## Supplementary material for "Redox activation of ATG5 licenses autophagy upon nutrient restriction": Table S2 (part 7 of 21)

### Sheet: a. Young tissues (continued)
Table S2a. % Oxidation values of quantified cysteine sites in tissues from young mice
B1AXI6	tr|B1AXI6|B1AXI6_MOUSE	Arhgef9	Cytoplasm {ECO:0000256|ARBA:ARBA00004496}. Postsynaptic density {ECO:0000256|ARBA:ARBA00034105}.	231	QHFFEACRLLQQM			19±5	23±5									Rho guanine nucleotide exchange factor 9 OS=Mus musculus OX=10090 GN=Arhgef9 PE=1 SV=1
E9Q7E2	sp|E9Q7E2|ARID2_MOUSE	Arid2	Nucleus {ECO:0000255|PROSITE-ProRule:PRU00355, ECO:0000255|PROSITE-ProRule:PRU00858}.	711	NKAPIPCEVVKAT			21±5	27±9									AT-rich interactive domain-containing protein 2 OS=Mus musculus OX=10090 GN=Arid2 PE=1 SV=1
E9Q7E2	sp|E9Q7E2|ARID2_MOUSE	Arid2	Nucleus {ECO:0000255|PROSITE-ProRule:PRU00355, ECO:0000255|PROSITE-ProRule:PRU00858}.	382	EILGNLCKAEDNG			5±1	3±2									AT-rich interactive domain-containing protein 2 OS=Mus musculus OX=10090 GN=Arid2 PE=1 SV=1
E9Q7E2	sp|E9Q7E2|ARID2_MOUSE	Arid2	Nucleus {ECO:0000255|PROSITE-ProRule:PRU00355, ECO:0000255|PROSITE-ProRule:PRU00858}.	82	FNFPRSCSNAAFA											9±3	11±3	AT-rich interactive domain-containing protein 2 OS=Mus musculus OX=10090 GN=Arid2 PE=1 SV=1
A2CG63	sp|A2CG63|ARI4B_MOUSE	Arid4b	Nucleus {ECO:0000255|PROSITE-ProRule:PRU00355}.	178	LLGKVVCVDYVSL			5±1	4±1									AT-rich interactive domain-containing protein 4B OS=Mus musculus OX=10090 GN=Arid4b PE=1 SV=1
A2CG63	sp|A2CG63|ARI4B_MOUSE	Arid4b	Nucleus {ECO:0000255|PROSITE-ProRule:PRU00355}.	854	KSKEPLCTENSSN			71±36	70±8									AT-rich interactive domain-containing protein 4B OS=Mus musculus OX=10090 GN=Arid4b PE=1 SV=1
Q8BM75	sp|Q8BM75|ARI5B_MOUSE	ARID5B	Nucleus {ECO:0000255|PROSITE-ProRule:PRU00355, ECO:0000269|PubMed:12215486}.	394	STSAATCTRRHYE							9±3	5±2					ARI5B_MOUSE AT-rich interactive domain-containing protein 5B
Q9Z1K5	sp|Q9Z1K5|ARI1_MOUSE	Arih1	Cytoplasm {ECO:0000250|UniProtKB:Q9Y4X5}. Nucleus {ECO:0000250|UniProtKB:Q9Y4X5}. Nucleus, Cajal body {ECO:0000250|UniProtKB:Q9Y4X5}. Note=Mainly cytoplasmic. Present in Lewy body. {ECO:0000250|UniProtKB:Q9Y4X5}.	416	QRYLFYCNRYMNH											23±4	25±10	E3 ubiquitin-protein ligase ARIH1 OS=Mus musculus OX=10090 GN=Arih1 PE=1 SV=3
Q9Z1K5	sp|Q9Z1K5|ARI1_MOUSE	Arih1	Cytoplasm {ECO:0000250|UniProtKB:Q9Y4X5}. Nucleus {ECO:0000250|UniProtKB:Q9Y4X5}. Nucleus, Cajal body {ECO:0000250|UniProtKB:Q9Y4X5}. Note=Mainly cytoplasmic. Present in Lewy body. {ECO:0000250|UniProtKB:Q9Y4X5}.	355;360	IEKDGGCNHMVCR;GCNHMVCRNQNCK											20±5	17±3	E3 ubiquitin-protein ligase ARIH1 OS=Mus musculus OX=10090 GN=Arih1 PE=1 SV=3
Q3TK92	tr|Q3TK92|Q3TK92_MOUSE	Arih2		314	GCNHMQCSKCKHD											24±5	22±5	RBR-type E3 ubiquitin transferase OS=Mus musculus OX=10090 GN=Arih2 PE=1 SV=1
Q9D0J4	sp|Q9D0J4|ARL2_MOUSE	Arl2	Mitochondrion intermembrane space. Cytoplasm, cytoskeleton, microtubule organizing center, centrosome. Nucleus. Cytoplasm. Note=The complex formed with ARL2BP, ARL2 and SLC25A6 is expressed in mitochondria. Not detected in the Golgi, nucleus and on the mitotic spindle. Centrosome-associated throughout the cell cycle. Not detected to interphase microtubules (By similarity). The complex formed with ARL2BP, ARL2 and SLC25A4 is expressed in mitochondria. {ECO:0000250}.	135	LPGALSCNAIQEA	8±3	9±9											ADP-ribosylation factor-like protein 2 OS=Mus musculus OX=10090 GN=Arl2 PE=1 SV=1
Q9D0J4	sp|Q9D0J4|ARL2_MOUSE	ARL2	Mitochondrion intermembrane space. Cytoplasm, cytoskeleton, microtubule organizing center, centrosome. Nucleus. Cytoplasm. Note=The complex formed with ARL2BP, ARL2 and SLC25A6 is expressed in mitochondria. Not detected in the Golgi, nucleus and on the mitotic spindle. Centrosome-associated throughout the cell cycle. Not detected to interphase microtubules (By similarity). The complex formed with ARL2BP, ARL2 and SLC25A4 is expressed in mitochondria. {ECO:0000250}.	102	RQRMQDCQRELQS							7±1	7±2					ARL2_MOUSE ADP-ribosylation factor-like protein 2
Q9D385	sp|Q9D385|AR2BP_MOUSE	Arl2bp	Cytoplasm {ECO:0000269|PubMed:23849777}. Mitochondrion intermembrane space {ECO:0000269|PubMed:23849777}. Cytoplasm, cytoskeleton, microtubule organizing center, centrosome {ECO:0000250}. Nucleus {ECO:0000250}. Cytoplasm, cytoskeleton, cilium basal body {ECO:0000269|PubMed:23849777}. Note=Detected in the midbody matrix. Not detected in the Golgi, nucleus and on the mitotic spindle. Centrosome-associated throughout the cell cycle. Not detected to interphase microtubules (By similarity). The complex formed with ARL2BP, ARL2 and SLC25A4 is expressed in mitochondria. In retina photoreceptor cells, localized in the distal connecting cilia, basal body, ciliary-associated centriole, and ciliary rootlet. Interaction with ARL2 may be required for cilia basal body localization (By similarity). {ECO:0000250}.	149	LVVTSLCKSSSTP			33±9	33±5									ADP-ribosylation factor-like protein 2-binding protein OS=Mus musculus OX=10090 GN=Arl2bp PE=1 SV=1
Q80ZU0	sp|Q80ZU0|ARL5A_MOUSE	ARL5A		132	KQDVKECMTVAEI							9±1	9±1					ARL5A_MOUSE ADP-ribosylation factor-like protein 5A
D3Z067	tr|D3Z067|D3Z067_MOUSE	Arl6	Cell projection, cilium membrane {ECO:0000256|ARBA:ARBA00004522}; Peripheral membrane protein {ECO:0000256|ARBA:ARBA00004522}; Cytoplasmic side {ECO:0000256|ARBA:ARBA00004522}.	183	KVSQLLCLESIKD	18±2	18±4											ADP-ribosylation factor-like protein 6 (Fragment) OS=Mus musculus OX=10090 GN=Arl6 PE=1 SV=1
O88848	sp|O88848|ARL6_MOUSE	Arl6	Cell projection, cilium membrane {ECO:0000250}; Peripheral membrane protein {ECO:0000250}; Cytoplasmic side {ECO:0000250}. Cytoplasm, cytoskeleton, cilium axoneme {ECO:0000250}. Cytoplasm, cytoskeleton, cilium basal body {ECO:0000250}. Note=Appears in a pattern of punctae flanking the microtubule axoneme that likely correspond to small membrane-associated patches. Localizes to the so-called ciliary gate where vesicles carrying ciliary cargo fuse with the membrane (By similarity). {ECO:0000250}.	22	KEVHVLCLGLDNS			7±3	8±2									ADP-ribosylation factor-like protein 6 OS=Mus musculus OX=10090 GN=Arl6 PE=1 SV=1
O88848	sp|O88848|ARL6_MOUSE	Arl6	Cell projection, cilium membrane {ECO:0000250}; Peripheral membrane protein {ECO:0000250}; Cytoplasmic side {ECO:0000250}. Cytoplasm, cytoskeleton, cilium axoneme {ECO:0000250}. Cytoplasm, cytoskeleton, cilium basal body {ECO:0000250}. Note=Appears in a pattern of punctae flanking the microtubule axoneme that likely correspond to small membrane-associated patches. Localizes to the so-called ciliary gate where vesicles carrying ciliary cargo fuse with the membrane (By similarity). {ECO:0000250}.	148	KVSQLLCLESIKD			4±3	4±2									ADP-ribosylation factor-like protein 6 OS=Mus musculus OX=10090 GN=Arl6 PE=1 SV=1
Q9CQW2	sp|Q9CQW2|ARL8B_MOUSE	Arl8b	Late endosome membrane {ECO:0000250|UniProtKB:Q9NVJ2}. Lysosome membrane {ECO:0000269|PubMed:21802320, ECO:0000269|PubMed:25637027, ECO:0000269|PubMed:30174114, ECO:0000269|PubMed:33157038}. Cytoplasm, cytoskeleton, spindle {ECO:0000250|UniProtKB:Q9NVJ2}. Cell projection, axon {ECO:0000269|PubMed:30174114}. Synapse {ECO:0000269|PubMed:30174114}. Cytolytic granule membrane {ECO:0000250|UniProtKB:Q9NVJ2}. Note=GTP-bound form resides on lysosomal membranes, whereas GDP-bound form is likely associated with microtubular structures. Localizes with microtubules at the spindle mid-zone during mitosis (By similarity). In dendritic cells, localizes to MHC II+ compartments (PubMed:25637027). {ECO:0000250|UniProtKB:Q9NVJ2, ECO:0000269|PubMed:25637027}.	158;159;164	IQDREICCYSISC;QDREICCYSISCK;CCYSISCKEKDNI											16±2	19±6	ADP-ribosylation factor-like protein 8B OS=Mus musculus OX=10090 GN=Arl8b PE=1 SV=1
Q9D0L7	sp|Q9D0L7|ARM10_MOUSE	Armc10	Endoplasmic reticulum membrane {ECO:0000250}; Single-pass membrane protein {ECO:0000250}.	253	FQNINNCLKVEGR	36±14	29±8											Armadillo repeat-containing protein 10 OS=Mus musculus OX=10090 GN=Armc10 PE=1 SV=1
Q8BNU0	sp|Q8BNU0|ARMC6_MOUSE	Armc6		402	GVQKQACMLIRNL			36±6	42±6									Armadillo repeat-containing protein 6 OS=Mus musculus OX=10090 GN=Armc6 PE=1 SV=1
Q9D2I5	sp|Q9D2I5|ARMC9_MOUSE	Armc9	Cytoplasm, cytoskeleton, cilium basal body {ECO:0000250|UniProtKB:Q7Z3E5}. Cell projection, cilium {ECO:0000269|PubMed:29459677}. Cytoplasm, cytoskeleton, microtubule organizing center, centrosome, centriole {ECO:0000250|UniProtKB:Q7Z3E5}. Note=Localized to the proximal region in cilia. Stimulation of Hh signaling leads to redistribution of ARMC9 toward the ciliary tip within 6 hours, follow by a gradual return to its original proximal location (PubMed:29459677). Localizes to the daughter centriole of the primary cilium in RPE1 cells (By similarity). {ECO:0000250|UniProtKB:Q7Z3E5, ECO:0000269|PubMed:29459677}.	271	EYLQSVCVRLFSN			5±5	6±1									LisH domain-containing protein ARMC9 OS=Mus musculus OX=10090 GN=Armc9 PE=1 SV=1
Q8BHS6	sp|Q8BHS6|ARMX3_MOUSE	Armcx3	Mitochondrion outer membrane {ECO:0000269|PubMed:19304657, ECO:0000269|PubMed:22569362}; Single-pass membrane protein {ECO:0000255}. Cytoplasm {ECO:0000269|PubMed:22569362}. Nucleus {ECO:0000269|PubMed:22569362}.	128	ELQKVLCLVEMSE			12±1	13±2									Armadillo repeat-containing X-linked protein 3 OS=Mus musculus OX=10090 GN=Armcx3 PE=1 SV=1
Q8BHS6	sp|Q8BHS6|ARMX3_MOUSE	Armcx3	Mitochondrion outer membrane {ECO:0000269|PubMed:19304657, ECO:0000269|PubMed:22569362}; Single-pass membrane protein {ECO:0000255}. Cytoplasm {ECO:0000269|PubMed:22569362}. Nucleus {ECO:0000269|PubMed:22569362}.	52	VDDAGDCSGARYN			4±8	8±5									Armadillo repeat-containing X-linked protein 3 OS=Mus musculus OX=10090 GN=Armcx3 PE=1 SV=1
E9PWM3	tr|E9PWM3|E9PWM3_MOUSE	Armcx4	Membrane {ECO:0000256|ARBA:ARBA00004167}; Single-pass membrane protein {ECO:0000256|ARBA:ARBA00004167}. Mitochondrion outer membrane {ECO:0000256|ARBA:ARBA00004572}; Single-pass membrane protein {ECO:0000256|ARBA:ARBA00004572}.	681	EAGVGACPQSVPA			28±5	39±9									Armadillo repeat-containing, X-linked 4 OS=Mus musculus OX=10090 GN=Armcx4 PE=1 SV=1
E9PWM3	tr|E9PWM3|E9PWM3_MOUSE	Armcx4	Membrane {ECO:0000256|ARBA:ARBA00004167}; Single-pass membrane protein {ECO:0000256|ARBA:ARBA00004167}. Mitochondrion outer membrane {ECO:0000256|ARBA:ARBA00004572}; Single-pass membrane protein {ECO:0000256|ARBA:ARBA00004572}.	524	GTDTKTCAQPQAG			40±11	50±10									Armadillo repeat-containing, X-linked 4 OS=Mus musculus OX=10090 GN=Armcx4 PE=1 SV=1
E9PWM3	tr|E9PWM3|E9PWM3_MOUSE	Armcx4	Membrane {ECO:0000256|ARBA:ARBA00004167}; Single-pass membrane protein {ECO:0000256|ARBA:ARBA00004167}. Mitochondrion outer membrane {ECO:0000256|ARBA:ARBA00004572}; Single-pass membrane protein {ECO:0000256|ARBA:ARBA00004572}.	349	DNAKDICEAEADI			21±2	25±3									Armadillo repeat-containing, X-linked 4 OS=Mus musculus OX=10090 GN=Armcx4 PE=1 SV=1
E9PWM3	tr|E9PWM3|E9PWM3_MOUSE	Armcx4	Membrane {ECO:0000256|ARBA:ARBA00004167}; Single-pass membrane protein {ECO:0000256|ARBA:ARBA00004167}. Mitochondrion outer membrane {ECO:0000256|ARBA:ARBA00004572}; Single-pass membrane protein {ECO:0000256|ARBA:ARBA00004572}.	992	SSWAVACDESSIK			42±7	50±8									Armadillo repeat-containing, X-linked 4 OS=Mus musculus OX=10090 GN=Armcx4 PE=1 SV=1
E9PWM3	tr|E9PWM3|E9PWM3_MOUSE	Armcx4	Membrane {ECO:0000256|ARBA:ARBA00004167}; Single-pass membrane protein {ECO:0000256|ARBA:ARBA00004167}. Mitochondrion outer membrane {ECO:0000256|ARBA:ARBA00004572}; Single-pass membrane protein {ECO:0000256|ARBA:ARBA00004572}.	358	EADIRTCLIQSET			9±2	7±0									Armadillo repeat-containing, X-linked 4 OS=Mus musculus OX=10090 GN=Armcx4 PE=1 SV=1
P53762	sp|P53762|ARNT_MOUSE	Arnt	Nucleus {ECO:0000250|UniProtKB:P27540}.	380	TFVDHRCVATVGY											27±17	27±16	Aryl hydrocarbon receptor nuclear translocator OS=Mus musculus OX=10090 GN=Arnt PE=1 SV=3
Q61324	sp|Q61324|ARNT2_MOUSE	Arnt2	Nucleus {ECO:0000250|UniProtKB:Q9HBZ2, ECO:0000255|PROSITE-ProRule:PRU00981}.	243	FICRMRCGNAPLD			18±2	21±1									Aryl hydrocarbon receptor nuclear translocator 2 OS=Mus musculus OX=10090 GN=Arnt2 PE=1 SV=2
Q61324	sp|Q61324|ARNT2_MOUSE	Arnt2	Nucleus {ECO:0000250|UniProtKB:Q9HBZ2, ECO:0000255|PROSITE-ProRule:PRU00981}.	374	KDILEFCHPEDQS			13±3	18±5									Aryl hydrocarbon receptor nuclear translocator 2 OS=Mus musculus OX=10090 GN=Arnt2 PE=1 SV=2
Q9WVA3	sp|Q9WVA3|BUB3_MOUSE	BUB3	Nucleus {ECO:0000250}. Chromosome, centromere, kinetochore {ECO:0000269|PubMed:19888327}. Note=Starts to localize at kinetochores in prometaphase I (Pro-MI) stage and maintains the localization until the metaphase I-anaphase I (MI-AI) transition. {ECO:0000250}.	270	FNKKRLCQFHRYP							18±1	17±2					BUB3_MOUSE Mitotic checkpoint protein BUB3
Q9R0Q6	sp|Q9R0Q6|ARC1A_MOUSE	ARPC1A	Cytoplasm, cytoskeleton {ECO:0000250|UniProtKB:Q92747}. Nucleus {ECO:0000250|UniProtKB:Q8AVT9}.	162	LLAAGSCDFKCRV							2±1	1±1					ARC1A_MOUSE Actin-related protein 2/3 complex subunit 1A
Q91Z25	tr|Q91Z25|Q91Z25_MOUSE	Arpc1b		227	SHDSTVCLVDADK			6±2	7±1									Actin-related protein 2/3 complex subunit OS=Mus musculus OX=10090 GN=Arpc1b PE=1 SV=1
Q91Z25	tr|Q91Z25|Q91Z25_MOUSE	Arpc1b		162	LLAAGSCDFKCRI			3±6	3±4									Actin-related protein 2/3 complex subunit OS=Mus musculus OX=10090 GN=Arpc1b PE=1 SV=1
Q9WV32	sp|Q9WV32|ARC1B_MOUSE	ARPC1B	Cytoplasm, cytoskeleton {ECO:0000250|UniProtKB:O15143}. Nucleus {ECO:0000250|UniProtKB:O15143}.	26	RTQIAICPNNHEV							6±1	5±1					ARC1B_MOUSE Actin-related protein 2/3 complex subunit 1B
Q9JM76	sp|Q9JM76|ARPC3_MOUSE	Arpc3	Cytoplasm, cytoskeleton {ECO:0000250|UniProtKB:O15145}. Cell projection {ECO:0000250|UniProtKB:O15145}. Nucleus {ECO:0000250|UniProtKB:O15145}.	145	ETGLRLCEKVFDP					18±4	13±3							Actin-related protein 2/3 complex subunit 3 OS=Mus musculus OX=10090 GN=Arpc3 PE=1 SV=3
Q9DCB4	sp|Q9DCB4|ARP21_MOUSE	Arpp21	Cytoplasm {ECO:0000269|PubMed:11298339, ECO:0000269|PubMed:15096520}.	795	ASCRTNCGNVSNA			17±2	18±3									cAMP-regulated phosphoprotein 21 OS=Mus musculus OX=10090 GN=Arpp21 PE=1 SV=2
Q9DCB4	sp|Q9DCB4|ARP21_MOUSE	Arpp21	Cytoplasm {ECO:0000269|PubMed:11298339, ECO:0000269|PubMed:15096520}.	71	TRSLAVCEESSAR			13±7	16±6									cAMP-regulated phosphoprotein 21 OS=Mus musculus OX=10090 GN=Arpp21 PE=1 SV=2
J3QNU6	tr|J3QNU6|J3QNU6_MOUSE	Arrb1		59	VYVTLTCAFRYGR			21±7	33±11									Beta-arrestin-1 OS=Mus musculus OX=10090 GN=Arrb1 PE=1 SV=1
J3QNU6	tr|J3QNU6|J3QNU6_MOUSE	Arrb1		251;269	NTAQYKCPVAMEE;APSSTFCKVYTLT			10±1	11±2									Beta-arrestin-1 OS=Mus musculus OX=10090 GN=Arrb1 PE=1 SV=1
Q8BWG8	sp|Q8BWG8|ARRB1_MOUSE	ARRB1	Cytoplasm {ECO:0000250}. Nucleus {ECO:0000250}. Cell membrane {ECO:0000250}. Membrane, clathrin-coated pit {ECO:0000305}. Cell projection, pseudopodium {ECO:0000250}. Cytoplasmic vesicle {ECO:0000250}. Note=Translocates to the plasma membrane and colocalizes with antagonist-stimulated GPCRs. The monomeric form is predominantly located in the nucleus. The oligomeric form is located in the cytoplasm. Translocates to the nucleus upon stimulation of OPRD1 (By similarity). {ECO:0000250}.	251;269	NTAQYKCPVAMEE;APSSTFCKVYTLT							9±1	9±1					ARRB1_MOUSE Beta-arrestin-1
Q8BWG8	sp|Q8BWG8|ARRB1_MOUSE	ARRB1	Cytoplasm {ECO:0000250}. Nucleus {ECO:0000250}. Cell membrane {ECO:0000250}. Membrane, clathrin-coated pit {ECO:0000305}. Cell projection, pseudopodium {ECO:0000250}. Cytoplasmic vesicle {ECO:0000250}. Note=Translocates to the plasma membrane and colocalizes with antagonist-stimulated GPCRs. The monomeric form is predominantly located in the nucleus. The oligomeric form is located in the cytoplasm. Translocates to the nucleus upon stimulation of OPRD1 (By similarity). {ECO:0000250}.	150	YEVKAFCAENLEE									3±0	2±1			ARRB1_MOUSE Beta-arrestin-1
Q8BWG8	sp|Q8BWG8|ARRB1_MOUSE	ARRB1	Cytoplasm {ECO:0000250}. Nucleus {ECO:0000250}. Cell membrane {ECO:0000250}. Membrane, clathrin-coated pit {ECO:0000305}. Cell projection, pseudopodium {ECO:0000250}. Cytoplasmic vesicle {ECO:0000250}. Note=Translocates to the plasma membrane and colocalizes with antagonist-stimulated GPCRs. The monomeric form is predominantly located in the nucleus. The oligomeric form is located in the cytoplasm. Translocates to the nucleus upon stimulation of OPRD1 (By similarity). {ECO:0000250}.	242	RQYADICLFNTAQ							9±1	9±0					ARRB1_MOUSE Beta-arrestin-1
Q8BWG8	sp|Q8BWG8|ARRB1_MOUSE	ARRB1	Cytoplasm {ECO:0000250}. Nucleus {ECO:0000250}. Cell membrane {ECO:0000250}. Membrane, clathrin-coated pit {ECO:0000305}. Cell projection, pseudopodium {ECO:0000250}. Cytoplasmic vesicle {ECO:0000250}. Note=Translocates to the plasma membrane and colocalizes with antagonist-stimulated GPCRs. The monomeric form is predominantly located in the nucleus. The oligomeric form is located in the cytoplasm. Translocates to the nucleus upon stimulation of OPRD1 (By similarity). {ECO:0000250}.	59	VYVTLTCAFRYGR							12±0	10±1					ARRB1_MOUSE Beta-arrestin-1
Q8BWG8	sp|Q8BWG8|ARRB1_MOUSE	ARRB1	Cytoplasm {ECO:0000250}. Nucleus {ECO:0000250}. Cell membrane {ECO:0000250}. Membrane, clathrin-coated pit {ECO:0000305}. Cell projection, pseudopodium {ECO:0000250}. Cytoplasmic vesicle {ECO:0000250}. Note=Translocates to the plasma membrane and colocalizes with antagonist-stimulated GPCRs. The monomeric form is predominantly located in the nucleus. The oligomeric form is located in the cytoplasm. Translocates to the nucleus upon stimulation of OPRD1 (By similarity). {ECO:0000250}.	140	EDTGKACGVDYEV							7±1	6±1					ARRB1_MOUSE Beta-arrestin-1
Q91YI4	sp|Q91YI4|ARRB2_MOUSE	ARRB2	Cytoplasm {ECO:0000269|PubMed:12167659}. Nucleus {ECO:0000269|PubMed:12167659}. Cell membrane {ECO:0000269|PubMed:12167659}. Membrane, clathrin-coated pit {ECO:0000250}. Cytoplasmic vesicle {ECO:0000250}. Note=Translocates to the plasma membrane and colocalizes with antagonist-stimulated GPCRs.	141	EDTGKACGVDFEI							9±1	8±1					ARRB2_MOUSE Beta-arrestin-2
A0A1D5RLR4	tr|A0A1D5RLR4|A0A1D5RLR4_MOUSE	Arv1	Endoplasmic reticulum membrane {ECO:0000256|ARBA:ARBA00004477, ECO:0000256|RuleBase:RU368065}; Multi-pass membrane protein {ECO:0000256|ARBA:ARBA00004477, ECO:0000256|RuleBase:RU368065}. Membrane {ECO:0000256|ARBA:ARBA00004141}; Multi-pass membrane protein {ECO:0000256|ARBA:ARBA00004141}.	25	AATSSSCLYRCIE			25±6	42±16									Protein ARV OS=Mus musculus OX=10090 GN=Arv1 PE=1 SV=1
P98203	sp|P98203|ARVC_MOUSE	Arvcf	Cell junction, adherens junction {ECO:0000250|UniProtKB:O00192}. Nucleus {ECO:0000250|UniProtKB:O00192}. Cytoplasm {ECO:0000250|UniProtKB:O00192}. Note=In heart, localizes at area composita, the mixed-type junctional structure composed of both desmosomal and adherens junctional proteins. {ECO:0000250|UniProtKB:B4F7F3}.	444	KAAIRDCGGVPAL			14±1	14±2									Splicing regulator ARVCF OS=Mus musculus OX=10090 GN=Arvcf PE=1 SV=2
P98203	sp|P98203|ARVC_MOUSE	Arvcf	Cell junction, adherens junction {ECO:0000250|UniProtKB:O00192}. Nucleus {ECO:0000250|UniProtKB:O00192}. Cytoplasm {ECO:0000250|UniProtKB:O00192}. Note=In heart, localizes at area composita, the mixed-type junctional structure composed of both desmosomal and adherens junctional proteins. {ECO:0000250|UniProtKB:B4F7F3}.	617	RKDDASCFGGKKA			42±5	42±6									Splicing regulator ARVCF OS=Mus musculus OX=10090 GN=Arvcf PE=1 SV=2
P98203	sp|P98203|ARVC_MOUSE	Arvcf	Cell junction, adherens junction {ECO:0000250|UniProtKB:O00192}. Nucleus {ECO:0000250|UniProtKB:O00192}. Cytoplasm {ECO:0000250|UniProtKB:O00192}. Note=In heart, localizes at area composita, the mixed-type junctional structure composed of both desmosomal and adherens junctional proteins. {ECO:0000250|UniProtKB:B4F7F3}.	527	FKNTSGCLRNVSS					6±3	3±2							Splicing regulator ARVCF OS=Mus musculus OX=10090 GN=Arvcf PE=1 SV=2
Q9WV54	sp|Q9WV54|ASAH1_MOUSE	ASAH1	Lysosome {ECO:0000250|UniProtKB:Q13510}. Secreted {ECO:0000250|UniProtKB:Q13510}. Note=Secretion is extremely low and localization to lysosomes is mannose-6-phosphate receptor-dependent. {ECO:0000250|UniProtKB:Q13510}.	291	KKSGEGCVITRER							40±4	36±2					ASAH1_MOUSE Acid ceramidase
Q9JHE3	sp|Q9JHE3|ASAH2_MOUSE	Asah2	[Neutral ceramidase]: Cell membrane {ECO:0000269|PubMed:11591392, ECO:0000269|PubMed:12921776, ECO:0000269|PubMed:16126722}; Single-pass type II membrane protein {ECO:0000269|PubMed:16126722}. Membrane raft {ECO:0000269|PubMed:12921776}; Single-pass type II membrane protein {ECO:0000269|PubMed:16126722}. Membrane, caveola {ECO:0000269|PubMed:12921776}; Single-pass type II membrane protein {ECO:0000269|PubMed:16126722}. Golgi apparatus membrane {ECO:0000250|UniProtKB:Q9NR71}; Single-pass type II membrane protein {ECO:0000269|PubMed:16126722}. Mitochondrion {ECO:0000269|PubMed:21613224}. Secreted, extracellular exosome {ECO:0000250|UniProtKB:Q9NR71}. Note=Enriched in exosomes upon stimulation by cytokine (By similarity). Enriched in caveolae and lipid rafts (PubMed:12921776). {ECO:0000250|UniProtKB:Q9NR71, ECO:0000269|PubMed:12921776}.; [Neutral ceramidase soluble form]: Secreted {ECO:0000269|PubMed:16126722}.	474	SEEIVECQKPKPI			87±26	99±3									Neutral ceramidase OS=Mus musculus OX=10090 GN=Asah2 PE=1 SV=1
E9QN63	tr|E9QN63|E9QN63_MOUSE	Asap1		248	KYYHAQCNFFQDG			17±3	17±3									Arf-GAP with SH3 domain, ANK repeat and PH domain-containing protein 1 OS=Mus musculus OX=10090 GN=Asap1 PE=1 SV=2
E9QN63	tr|E9QN63|E9QN63_MOUSE	Asap1		642	DFLVQNCGNLDKQ			4±4	3±2									Arf-GAP with SH3 domain, ANK repeat and PH domain-containing protein 1 OS=Mus musculus OX=10090 GN=Asap1 PE=1 SV=2
Q9QWY8	sp|Q9QWY8|ASAP1_MOUSE	ASAP1	Cytoplasm. Membrane. Note=Predominantly cytoplasmic. Partially membrane-associated.	572	RFSRKTCASSSAK							93±7	84±4					ASAP1_MOUSE Arf-GAP with SH3 domain, ANK repeat and PH domain-containing protein 1
E9PX52	tr|E9PX52|E9PX52_MOUSE	Asap2		669	RLKHEHCEELLTQ			17±1	19±2									Arf-GAP with SH3 domain, ANK repeat and PH domain-containing protein 2 OS=Mus musculus OX=10090 GN=Asap2 PE=1 SV=1
E9PX52	tr|E9PX52|E9PX52_MOUSE	Asap2		551	AKLHSLCEAVKTR			19±4	24±7									Arf-GAP with SH3 domain, ANK repeat and PH domain-containing protein 2 OS=Mus musculus OX=10090 GN=Asap2 PE=1 SV=1
E9PX52	tr|E9PX52|E9PX52_MOUSE	Asap2		503;504	FNEIMECCLPSED;NEIMECCLPSEDP			5±11	9±2									Arf-GAP with SH3 domain, ANK repeat and PH domain-containing protein 2 OS=Mus musculus OX=10090 GN=Asap2 PE=1 SV=1
E9PX52	tr|E9PX52|E9PX52_MOUSE	Asap2		86;88	EKFGGNCVCRDDP;FGGNCVCRDDPDL			12±2	10±3									Arf-GAP with SH3 domain, ANK repeat and PH domain-containing protein 2 OS=Mus musculus OX=10090 GN=Asap2 PE=1 SV=1
Q7SIG6	sp|Q7SIG6|ASAP2_MOUSE	ASAP2	Cytoplasm. Golgi apparatus, Golgi stack membrane; Peripheral membrane protein. Cell membrane; Peripheral membrane protein. Note=Colocalizes with F-actin and ARF6 in phagocytic cups.	368	NPEEKKCFDLISH							15±1	13±2					ASAP2_MOUSE Arf-GAP with SH3 domain, ANK repeat and PH domain-containing protein 2
Q7SIG6	sp|Q7SIG6|ASAP2_MOUSE	ASAP2	Cytoplasm. Golgi apparatus, Golgi stack membrane; Peripheral membrane protein. Cell membrane; Peripheral membrane protein. Note=Colocalizes with F-actin and ARF6 in phagocytic cups.	357	KLNLLTCQVKTNP							2±0	1±1					ASAP2_MOUSE Arf-GAP with SH3 domain, ANK repeat and PH domain-containing protein 2
Q7SIG6	sp|Q7SIG6|ASAP2_MOUSE	ASAP2	Cytoplasm. Golgi apparatus, Golgi stack membrane; Peripheral membrane protein. Cell membrane; Peripheral membrane protein. Note=Colocalizes with F-actin and ARF6 in phagocytic cups.	228	KYFHAQCNFFQDG							25±4	15±2					ASAP2_MOUSE Arf-GAP with SH3 domain, ANK repeat and PH domain-containing protein 2
Q7SIG6	sp|Q7SIG6|ASAP2_MOUSE	ASAP2	Cytoplasm. Golgi apparatus, Golgi stack membrane; Peripheral membrane protein. Cell membrane; Peripheral membrane protein. Note=Colocalizes with F-actin and ARF6 in phagocytic cups.	672	RLKHEHCEELLTQ							16±1	18±2					ASAP2_MOUSE Arf-GAP with SH3 domain, ANK repeat and PH domain-containing protein 2
Q9CQ31	sp|Q9CQ31|ASB11_MOUSE	Asb11		204	VFSENLCGLSDLA									9±2	8±2			Ankyrin repeat and SOCS box protein 11 OS=Mus musculus OX=10090 GN=Asb11 PE=2 SV=1
Q8VBX0	sp|Q8VBX0|ASB13_MOUSE	ASB13		165	AREHLDCVKVLLN									21±2	20±3			ASB13_MOUSE Ankyrin repeat and SOCS box protein 13
Q8VBX0	sp|Q8VBX0|ASB13_MOUSE	Asb13		231	SSAPAKCFEYYEK									8±2	8±1			Ankyrin repeat and SOCS box protein 13 OS=Mus musculus OX=10090 GN=Asb13 PE=2 SV=1
Q8VHS6	sp|Q8VHS6|ASB15_MOUSE	Asb15		109	LWEFKTCDGETPL					4±1	3±0							Ankyrin repeat and SOCS box protein 15 OS=Mus musculus OX=10090 GN=Asb15 PE=1 SV=2
Q8VHS6	sp|Q8VHS6|ASB15_MOUSE	Asb15		535	QIIENPCSLKHLC					4±1	2±2							Ankyrin repeat and SOCS box protein 15 OS=Mus musculus OX=10090 GN=Asb15 PE=1 SV=2
Q8K0L0	sp|Q8K0L0|ASB2_MOUSE	Asb2	Cytoplasm, cytoskeleton, stress fiber {ECO:0000250|UniProtKB:Q96Q27}.; [Isoform 1]: Cytoplasm, myofibril, sarcomere, Z line {ECO:0000269|PubMed:26343497}. Note=Localizes to the Z line in cardiomyocytes. {ECO:0000269|PubMed:26343497}.	540	PSVVQFCEFLSAP									5±1	3±1			Ankyrin repeat and SOCS box protein 2 OS=Mus musculus OX=10090 GN=Asb2 PE=1 SV=1
Q8K0L0	sp|Q8K0L0|ASB2_MOUSE	Asb2	Cytoplasm, cytoskeleton, stress fiber {ECO:0000250|UniProtKB:Q96Q27}.; [Isoform 1]: Cytoplasm, myofibril, sarcomere, Z line {ECO:0000269|PubMed:26343497}. Note=Localizes to the Z line in cardiomyocytes. {ECO:0000269|PubMed:26343497}.	187	DGEAVYCKFHYKT									6±1	6±2			Ankyrin repeat and SOCS box protein 2 OS=Mus musculus OX=10090 GN=Asb2 PE=1 SV=1
A0A0N4SV07	tr|A0A0N4SV07|A0A0N4SV07_MOUSE	Asb3		313	PRTNRACDTGPDK											12±8	5±6	Ankyrin repeat and SOCS box protein 3 OS=Mus musculus OX=10090 GN=Asb3 PE=1 SV=1
Q9WV71	sp|Q9WV71|ASB4_MOUSE	Asb4		377;378	HSLFKVCCNTPRT;SLFKVCCNTPRTL											34±22	21±7	Ankyrin repeat and SOCS box protein 4 OS=Mus musculus OX=10090 GN=Asb4 PE=1 SV=1
A0A0R4J1W1	tr|A0A0R4J1W1|A0A0R4J1W1_MOUSE	Asb8		207	TEKEDSCFELLHR											29±4	22±8	Ankyrin repeat and SOCS box protein 8 OS=Mus musculus OX=10090 GN=Asb8 PE=1 SV=1
A0A0R4J1W1	tr|A0A0R4J1W1|A0A0R4J1W1_MOUSE	Asb8		244	EKLTVLCSAPGTL					10±2	9±2							Ankyrin repeat and SOCS box protein 8 OS=Mus musculus OX=10090 GN=Asb8 PE=1 SV=1
Q91WR3	sp|Q91WR3|ASCC2_MOUSE	ASCC2	Nucleus {ECO:0000250|UniProtKB:Q9H1I8}. Nucleus speckle {ECO:0000250|UniProtKB:Q9H1I8}. Note=Colocalizes with the spliceosomal components PRPF8 and SNRNP200/BRR2 in nuclear foci when cells have been exposed to alkylating agents that cause DNA damage. Colocalizes with RNF113A and 'Lys-63'-linked polyubiquitinated proteins, ALKBH3 and ASCC3 in nuclear foci when cells have been exposed to alkylating agents that cause DNA damage. {ECO:0000250|UniProtKB:Q9H1I8}.	276	FQKHDFCYRLASF							18±4	18±5					ASCC2_MOUSE Activating signal cointegrator 1 complex subunit 2
E9PZJ8	sp|E9PZJ8|ASCC3_MOUSE	Ascc3	Nucleus {ECO:0000250|UniProtKB:Q8N3C0}. Nucleus speckle {ECO:0000250|UniProtKB:Q8N3C0}. Cytoplasm, cytosol {ECO:0000250|UniProtKB:Q8N3C0}. Note=Colocalizes with ALKBH3 and ASCC2 in nuclear foci when cells have been exposed to alkylating agents that cause DNA damage. {ECO:0000250|UniProtKB:Q8N3C0}.	1996;2004	CRTSIECLPELIH;PELIHACEGKDHV							23±2	28±5					Activating signal cointegrator 1 complex subunit 3 OS=Mus musculus OX=10090 GN=Ascc3 PE=1 SV=1
E9PZJ8	sp|E9PZJ8|ASCC3_MOUSE	Ascc3	Nucleus {ECO:0000250|UniProtKB:Q8N3C0}. Nucleus speckle {ECO:0000250|UniProtKB:Q8N3C0}. Cytoplasm, cytosol {ECO:0000250|UniProtKB:Q8N3C0}. Note=Colocalizes with ALKBH3 and ASCC2 in nuclear foci when cells have been exposed to alkylating agents that cause DNA damage. {ECO:0000250|UniProtKB:Q8N3C0}.	1816	TIEPLTCGRIASY			19±6	22±3									Activating signal cointegrator 1 complex subunit 3 OS=Mus musculus OX=10090 GN=Ascc3 PE=1 SV=1
E9PZJ8	sp|E9PZJ8|ASCC3_MOUSE	Ascc3	Nucleus {ECO:0000250|UniProtKB:Q8N3C0}. Nucleus speckle {ECO:0000250|UniProtKB:Q8N3C0}. Cytoplasm, cytosol {ECO:0000250|UniProtKB:Q8N3C0}. Note=Colocalizes with ALKBH3 and ASCC2 in nuclear foci when cells have been exposed to alkylating agents that cause DNA damage. {ECO:0000250|UniProtKB:Q8N3C0}.	1316	PITALGCKAYEAL			5±2	5±1									Activating signal cointegrator 1 complex subunit 3 OS=Mus musculus OX=10090 GN=Ascc3 PE=1 SV=1
E9PZJ8	sp|E9PZJ8|ASCC3_MOUSE	ASCC3	Nucleus {ECO:0000250|UniProtKB:Q8N3C0}. Nucleus speckle {ECO:0000250|UniProtKB:Q8N3C0}. Cytoplasm, cytosol {ECO:0000250|UniProtKB:Q8N3C0}. Note=Colocalizes with ALKBH3 and ASCC2 in nuclear foci when cells have been exposed to alkylating agents that cause DNA damage. {ECO:0000250|UniProtKB:Q8N3C0}.	1639	EELFVNCKVQVLI											14±4	9±4	ASCC3_MOUSE Activating signal cointegrator 1 complex subunit 3
E9PZJ8	sp|E9PZJ8|ASCC3_MOUSE	ASCC3	Nucleus {ECO:0000250|UniProtKB:Q8N3C0}. Nucleus speckle {ECO:0000250|UniProtKB:Q8N3C0}. Cytoplasm, cytosol {ECO:0000250|UniProtKB:Q8N3C0}. Note=Colocalizes with ALKBH3 and ASCC2 in nuclear foci when cells have been exposed to alkylating agents that cause DNA damage. {ECO:0000250|UniProtKB:Q8N3C0}.	1907	SRAMLPCPDYDTD							15±2	11±1					ASCC3_MOUSE Activating signal cointegrator 1 complex subunit 3
P34927	sp|P34927|ASGR1_MOUSE	ASGR1	Membrane; Single-pass type II membrane protein.	138	DVRSLSCQMAAFR							37±10	27±4					ASGR1_MOUSE Asialoglycoprotein receptor 1
P34927	sp|P34927|ASGR1_MOUSE	ASGR1	Membrane; Single-pass type II membrane protein.	181	TEADKYCQLENAH							28±6	23±3					ASGR1_MOUSE Asialoglycoprotein receptor 1
Q91X20	sp|Q91X20|ASH2L_MOUSE	Ash2l	Nucleus {ECO:0000305}.	357	EKLELDCWAGKPI			20±5	20±6									Set1/Ash2 histone methyltransferase complex subunit ASH2 OS=Mus musculus OX=10090 GN=Ash2l PE=1 SV=1
Q91X20	sp|Q91X20|ASH2L_MOUSE	Ash2l	Nucleus {ECO:0000305}.	202	IDKYWECMTTRQR			22±2	29±3									Set1/Ash2 histone methyltransferase complex subunit ASH2 OS=Mus musculus OX=10090 GN=Ash2l PE=1 SV=1
Q6NXK8	sp|Q6NXK8|ASIC1_MOUSE	Asic1	Cell membrane {ECO:0000250}; Multi-pass membrane protein {ECO:0000250}. Note=Localizes in synaptosomes at dendritic synapses of neurons. Colocalizes with DLG4. {ECO:0000269|PubMed:11988176}.	172	RDMLLSCHFRGEA			15±7	14±3									Acid-sensing ion channel 1 OS=Mus musculus OX=10090 GN=Asic1 PE=1 SV=1
Q6NXK8	sp|Q6NXK8|ASIC1_MOUSE	Asic1	Cell membrane {ECO:0000250}; Multi-pass membrane protein {ECO:0000250}. Note=Localizes in synaptosomes at dendritic synapses of neurons. Colocalizes with DLG4. {ECO:0000269|PubMed:11988176}.	495	VKRHNPCESLRGH			23±3	26±4									Acid-sensing ion channel 1 OS=Mus musculus OX=10090 GN=Asic1 PE=1 SV=1
Q6NXK8	sp|Q6NXK8|ASIC1_MOUSE	Asic1	Cell membrane {ECO:0000250}; Multi-pass membrane protein {ECO:0000250}. Note=Localizes in synaptosomes at dendritic synapses of neurons. Colocalizes with DLG4. {ECO:0000269|PubMed:11988176}.	179	HFRGEACSAEDFK			39±10	44±8									Acid-sensing ion channel 1 OS=Mus musculus OX=10090 GN=Asic1 PE=1 SV=1
Q6NXK8	sp|Q6NXK8|ASIC1_MOUSE	Asic1	Cell membrane {ECO:0000250}; Multi-pass membrane protein {ECO:0000250}. Note=Localizes in synaptosomes at dendritic synapses of neurons. Colocalizes with DLG4. {ECO:0000269|PubMed:11988176}.	343	PEQYKECADPALD			58±16	54±10									Acid-sensing ion channel 1 OS=Mus musculus OX=10090 GN=Asic1 PE=1 SV=1
Q925H0	sp|Q925H0|ASIC2_MOUSE	Asic2	Cell membrane {ECO:0000269|PubMed:15537887, ECO:0000269|PubMed:15708491}; Multi-pass membrane protein {ECO:0000269|PubMed:15537887, ECO:0000269|PubMed:15708491}. Note=Localized at the plasma membrane, in the soma and punctated peripheral processes of neurons.	342	PEQHKECAEPALG			76±18	59±10									Acid-sensing ion channel 2 OS=Mus musculus OX=10090 GN=Asic2 PE=1 SV=1
Q925H0	sp|Q925H0|ASIC2_MOUSE	Asic2	Cell membrane {ECO:0000269|PubMed:15537887, ECO:0000269|PubMed:15708491}; Multi-pass membrane protein {ECO:0000269|PubMed:15537887, ECO:0000269|PubMed:15708491}. Note=Localized at the plasma membrane, in the soma and punctated peripheral processes of neurons.	289	PPPWGECRSSEMG			57±17	58±9									Acid-sensing ion channel 2 OS=Mus musculus OX=10090 GN=Asic2 PE=1 SV=1
Q925H0	sp|Q925H0|ASIC2_MOUSE	Asic2	Cell membrane {ECO:0000269|PubMed:15537887, ECO:0000269|PubMed:15708491}; Multi-pass membrane protein {ECO:0000269|PubMed:15537887, ECO:0000269|PubMed:15708491}. Note=Localized at the plasma membrane, in the soma and punctated peripheral processes of neurons.	178	KFKGQECGHQDFT			28±4	28±4									Acid-sensing ion channel 2 OS=Mus musculus OX=10090 GN=Asic2 PE=1 SV=1
Q61024	sp|Q61024|ASNS_MOUSE	Asns		18	DCLSVQCLSAMKI											30±8	45±23	Asparagine synthetase [glutamine-hydrolyzing] OS=Mus musculus OX=10090 GN=Asns PE=1 SV=3
Q8R3P0	sp|Q8R3P0|ACY2_MOUSE	Aspa	Cytoplasm. Nucleus {ECO:0000250}.	145;151	FHYIKTCMAPLPC;CMAPLPCSVYLIE			5±2	4±1									Aspartoacylase OS=Mus musculus OX=10090 GN=Aspa PE=1 SV=2
Q9DCQ2	sp|Q9DCQ2|ASPD_MOUSE	ASPDH		287	RPGIHLCxxxxxx							1±1	1±1					ASPD_MOUSE Putative L-aspartate dehydrogenase
Q9DCQ2	sp|Q9DCQ2|ASPD_MOUSE	ASPDH		188	GPVRGLCPLAPRN							15±2	11±3					ASPD_MOUSE Putative L-aspartate dehydrogenase
A0JNU3	sp|A0JNU3|LPP60_MOUSE	ASPG		198	RRFAAFCSPNLPP							16±2	12±2					LPP60_MOUSE 60 kDa lysophospholipase
A2AL79	tr|A2AL79|A2AL79_MOUSE	Asph	Membrane {ECO:0000256|ARBA:ARBA00004606}; Single-pass type II membrane protein {ECO:0000256|ARBA:ARBA00004606}. Sarcoplasmic reticulum membrane {ECO:0000256|ARBA:ARBA00004157}; Single-pass type II membrane protein {ECO:0000256|ARBA:ARBA00004157}.	189	GVQGKTCVILDLH			35±13	39±8									Aspartyl/asparaginyl beta-hydroxylase OS=Mus musculus OX=10090 GN=Asph PE=1 SV=1
Q80VP9	sp|Q80VP9|ASPH2_MOUSE	Asphd2	Membrane {ECO:0000305}; Single-pass type II membrane protein {ECO:0000305}.	90	SPECARCTHHEGL			6±3	4±2									Aspartate beta-hydroxylase domain-containing protein 2 OS=Mus musculus OX=10090 GN=Asphd2 PE=1 SV=1
Q80VP9	sp|Q80VP9|ASPH2_MOUSE	Asphd2	Membrane {ECO:0000305}; Single-pass type II membrane protein {ECO:0000305}.	293	CWAEGRCLLFDDS			4±3	4±2									Aspartate beta-hydroxylase domain-containing protein 2 OS=Mus musculus OX=10090 GN=Asphd2 PE=1 SV=1
Q80VP9	sp|Q80VP9|ASPH2_MOUSE	Asphd2	Membrane {ECO:0000305}; Single-pass type II membrane protein {ECO:0000305}.	186	YKAFSNCSLPQGW			5±3	4±1									Aspartate beta-hydroxylase domain-containing protein 2 OS=Mus musculus OX=10090 GN=Asphd2 PE=1 SV=1
Q80VP9	sp|Q80VP9|ASPH2_MOUSE	Asphd2	Membrane {ECO:0000305}; Single-pass type II membrane protein {ECO:0000305}.	19	LDGLRDCIATGIQ			23±6	28±6									Aspartate beta-hydroxylase domain-containing protein 2 OS=Mus musculus OX=10090 GN=Asphd2 PE=1 SV=1
P16460	sp|P16460|ASSY_MOUSE	Ass1	Cytoplasm, cytosol {ECO:0000250|UniProtKB:P00966}.	97	TSLARPCIARRQV					1±0	2±1							Argininosuccinate synthase OS=Mus musculus OX=10090 GN=Ass1 PE=1 SV=1
P16460	sp|P16460|ASSY_MOUSE	ASS1	Cytoplasm, cytosol {ECO:0000250|UniProtKB:P00966}.	331	FWHSPECEFVRHC							5±0	4±1					ASSY_MOUSE Argininosuccinate synthase
P16460	sp|P16460|ASSY_MOUSE	ASS1	Cytoplasm, cytosol {ECO:0000250|UniProtKB:P00966}.	337	CEFVRHCIQKSQE							1±1	2±1					ASSY_MOUSE Argininosuccinate synthase
Q61137	sp|Q61137|ASTN1_MOUSE	Astn1	Cell membrane {ECO:0000269|PubMed:20573900, ECO:0000269|PubMed:8602532}; Multi-pass membrane protein {ECO:0000305}. Perikaryon {ECO:0000269|PubMed:20573900}. Endosome {ECO:0000269|PubMed:20573900}. Cytoplasmic vesicle, clathrin-coated vesicle {ECO:0000305|PubMed:20573900}. Note=Detected close to the anterior pole and at the base of the leading process in migrating neurons. Is internalized from the membrane via clathrin-coated vesicles and endosomes, and recycled to the anterior pole of the migrating cell. {ECO:0000269|PubMed:20573900}.	1101	SGAKAPCAMPSQV			9±1	9±2									Astrotactin-1 OS=Mus musculus OX=10090 GN=Astn1 PE=1 SV=4
Q61137	sp|Q61137|ASTN1_MOUSE	Astn1	Cell membrane {ECO:0000269|PubMed:20573900, ECO:0000269|PubMed:8602532}; Multi-pass membrane protein {ECO:0000305}. Perikaryon {ECO:0000269|PubMed:20573900}. Endosome {ECO:0000269|PubMed:20573900}. Cytoplasmic vesicle, clathrin-coated vesicle {ECO:0000305|PubMed:20573900}. Note=Detected close to the anterior pole and at the base of the leading process in migrating neurons. Is internalized from the membrane via clathrin-coated vesicles and endosomes, and recycled to the anterior pole of the migrating cell. {ECO:0000269|PubMed:20573900}.	619	SKDNGGCSKNFRC			44±14	47±6									Astrotactin-1 OS=Mus musculus OX=10090 GN=Astn1 PE=1 SV=4
Q61137	sp|Q61137|ASTN1_MOUSE	Astn1	Cell membrane {ECO:0000269|PubMed:20573900, ECO:0000269|PubMed:8602532}; Multi-pass membrane protein {ECO:0000305}. Perikaryon {ECO:0000269|PubMed:20573900}. Endosome {ECO:0000269|PubMed:20573900}. Cytoplasmic vesicle, clathrin-coated vesicle {ECO:0000305|PubMed:20573900}. Note=Detected close to the anterior pole and at the base of the leading process in migrating neurons. Is internalized from the membrane via clathrin-coated vesicles and endosomes, and recycled to the anterior pole of the migrating cell. {ECO:0000269|PubMed:20573900}.	278	LDSLQGCNEKSGM			10±4	9±2									Astrotactin-1 OS=Mus musculus OX=10090 GN=Astn1 PE=1 SV=4
Q61137	sp|Q61137|ASTN1_MOUSE	Astn1	Cell membrane {ECO:0000269|PubMed:20573900, ECO:0000269|PubMed:8602532}; Multi-pass membrane protein {ECO:0000305}. Perikaryon {ECO:0000269|PubMed:20573900}. Endosome {ECO:0000269|PubMed:20573900}. Cytoplasmic vesicle, clathrin-coated vesicle {ECO:0000305|PubMed:20573900}. Note=Detected close to the anterior pole and at the base of the leading process in migrating neurons. Is internalized from the membrane via clathrin-coated vesicles and endosomes, and recycled to the anterior pole of the migrating cell. {ECO:0000269|PubMed:20573900}.	1284	RDLRKTCEEQTLS			62±10	55±7									Astrotactin-1 OS=Mus musculus OX=10090 GN=Astn1 PE=1 SV=4
Q61137	sp|Q61137|ASTN1_MOUSE	Astn1	Cell membrane {ECO:0000269|PubMed:20573900, ECO:0000269|PubMed:8602532}; Multi-pass membrane protein {ECO:0000305}. Perikaryon {ECO:0000269|PubMed:20573900}. Endosome {ECO:0000269|PubMed:20573900}. Cytoplasmic vesicle, clathrin-coated vesicle {ECO:0000305|PubMed:20573900}. Note=Detected close to the anterior pole and at the base of the leading process in migrating neurons. Is internalized from the membrane via clathrin-coated vesicles and endosomes, and recycled to the anterior pole of the migrating cell. {ECO:0000269|PubMed:20573900}.	651	MKDSSGCYDRHIG			78±23	63±7									Astrotactin-1 OS=Mus musculus OX=10090 GN=Astn1 PE=1 SV=4
Q61137	sp|Q61137|ASTN1_MOUSE	Astn1	Cell membrane {ECO:0000269|PubMed:20573900, ECO:0000269|PubMed:8602532}; Multi-pass membrane protein {ECO:0000305}. Perikaryon {ECO:0000269|PubMed:20573900}. Endosome {ECO:0000269|PubMed:20573900}. Cytoplasmic vesicle, clathrin-coated vesicle {ECO:0000305|PubMed:20573900}. Note=Detected close to the anterior pole and at the base of the leading process in migrating neurons. Is internalized from the membrane via clathrin-coated vesicles and endosomes, and recycled to the anterior pole of the migrating cell. {ECO:0000269|PubMed:20573900}.	1153	VIVKTPCPVVDDV			20±6	24±5									Astrotactin-1 OS=Mus musculus OX=10090 GN=Astn1 PE=1 SV=4
Q80Z10	sp|Q80Z10|ASTN2_MOUSE	Astn2	Membrane {ECO:0000269|PubMed:20573900}; Multi-pass membrane protein {ECO:0000305}. Perikaryon {ECO:0000269|PubMed:20573900}. Cytoplasm, cell cortex {ECO:0000269|PubMed:20573900}. Early endosome {ECO:0000269|PubMed:20573900}. Late endosome {ECO:0000269|PubMed:20573900}. Cytoplasmic vesicle, clathrin-coated vesicle {ECO:0000305|PubMed:20573900}. Cytoplasmic vesicle {ECO:0000269|PubMed:20573900}. Note=Integral membrane protein not detected at the cell membrane. Detected in cytoplasmic vesicles in the cell cortex, close to the anterior pole of migrating neurons. Detected at the base of the leading process in migrating neurons. {ECO:0000269|PubMed:20573900}.	1203	VTLRTACPLVDDN			38±7	34±9									Astrotactin-2 OS=Mus musculus OX=10090 GN=Astn2 PE=1 SV=2
E9Q166	tr|E9Q166|E9Q166_MOUSE	Atad2b		474	MRKGADCLSKWVG											96±9	85±24	ATPase family, AAA domain-containing 2B OS=Mus musculus OX=10090 GN=Atad2b PE=1 SV=1
Q8BHE3	sp|Q8BHE3|ATCAY_MOUSE	Atcay	Cell projection, axon {ECO:0000250|UniProtKB:Q1M168}. Cell projection, dendrite {ECO:0000250|UniProtKB:Q1M168}. Presynapse {ECO:0000269|PubMed:17157273}. Mitochondrion {ECO:0000250|UniProtKB:Q1M168}. Cell projection, growth cone {ECO:0000250|UniProtKB:Q1M168}. Cytoplasm {ECO:0000250|UniProtKB:Q86WG3}.	319	HVQLPDCVLQYEE			10±3	11±2									Caytaxin OS=Mus musculus OX=10090 GN=Atcay PE=1 SV=1
A0A1L1SQ41	tr|A0A1L1SQ41|A0A1L1SQ41_MOUSE	Ate1		71;72	PVMDQTCCPQYTI;VMDQTCCPQYTIR			19±2	22±1									Arginyl-tRNA--protein transferase 1 OS=Mus musculus OX=10090 GN=Ate1 PE=1 SV=1
A0A1L1SQ41	tr|A0A1L1SQ41|A0A1L1SQ41_MOUSE	Ate1		361;376	EFTRFLCSSPLEA;PADGPECGYGSFH			7±13	7±8									Arginyl-tRNA--protein transferase 1 OS=Mus musculus OX=10090 GN=Ate1 PE=1 SV=1
Q9Z2A5-2	sp|Q9Z2A5-2|ATE1_MOUSE	ATE1	#N/A	207	DLSKPPCRKAREM							14±1	13±2					ATE1_MOUSE Isoform ATE1-2 of Arginyl-tRNA--protein transferase 1
Q9Z2A5-2	sp|Q9Z2A5-2|ATE1_MOUSE	Ate1	#N/A	111	ELGEETCTFRIYG									4±1	4±2			Isoform ATE1-2 of Arginyl-tRNA--protein transferase 1 OS=Mus musculus OX=10090 GN=Ate1
P16951	sp|P16951|ATF2_MOUSE	Atf2	Nucleus. Cytoplasm {ECO:0000250}. Mitochondrion outer membrane {ECO:0000250}. Note=Shuttles between the cytoplasm and the nucleus and heterodimerization with JUN is essential for the nuclear localization. Localization to the cytoplasm is observed under conditions of cellular stress and in disease states. Localizes at the mitochondrial outer membrane in response to genotoxic stress. Phosphorylation at Thr-34 is required for its nuclear localization and negatively regulates its mitochondrial localization. Colocalizes with the MRN complex in the IR-induced foci (IRIF) (By similarity). {ECO:0000250}.	400	LLAHKDCPVTAMQ			38±13	35±2									Cyclic AMP-dependent transcription factor ATF-2 OS=Mus musculus OX=10090 GN=Atf2 PE=1 SV=2
P16951	sp|P16951|ATF2_MOUSE	Atf2	Nucleus. Cytoplasm {ECO:0000250}. Mitochondrion outer membrane {ECO:0000250}. Note=Shuttles between the cytoplasm and the nucleus and heterodimerization with JUN is essential for the nuclear localization. Localization to the cytoplasm is observed under conditions of cellular stress and in disease states. Localizes at the mitochondrial outer membrane in response to genotoxic stress. Phosphorylation at Thr-34 is required for its nuclear localization and negatively regulates its mitochondrial localization. Colocalizes with the MRN complex in the IR-induced foci (IRIF) (By similarity). {ECO:0000250}.	9;14	DDKPFLCTAPGCG;LCTAPGCGQRFTN			19±4	20±3									Cyclic AMP-dependent transcription factor ATF-2 OS=Mus musculus OX=10090 GN=Atf2 PE=1 SV=2
Q3TZR9	tr|Q3TZR9|Q3TZR9_MOUSE	Atf7	Nucleus {ECO:0000256|PIRNR:PIRNR003153}.	398	LLAHKDCPVTALQ											3±6	7±8	Cyclic AMP-dependent transcription factor ATF-7 OS=Mus musculus OX=10090 GN=Atf7 PE=1 SV=1
Q7TT18	sp|Q7TT18|MCAF1_MOUSE	Atf7ip	Nucleus {ECO:0000269|PubMed:10777215}.	373	IQSKDSCDEGNKV			50±14	58±7									Activating transcription factor 7-interacting protein 1 OS=Mus musculus OX=10090 GN=Atf7ip PE=1 SV=1
Q7TT18	sp|Q7TT18|MCAF1_MOUSE	Atf7ip	Nucleus {ECO:0000269|PubMed:10777215}.	335	PSSSAVCEAGPDP			9±1	8±1									Activating transcription factor 7-interacting protein 1 OS=Mus musculus OX=10090 GN=Atf7ip PE=1 SV=1
Q7TT18	sp|Q7TT18|MCAF1_MOUSE	Atf7ip	Nucleus {ECO:0000269|PubMed:10777215}.	305	SLPRSVCSGLASG			10±2	8±3									Activating transcription factor 7-interacting protein 1 OS=Mus musculus OX=10090 GN=Atf7ip PE=1 SV=1
Q9CQY1	sp|Q9CQY1|ATG12_MOUSE	Atg12	Cytoplasm {ECO:0000250}. Preautophagosomal structure membrane {ECO:0000250|UniProtKB:O94817}; Peripheral membrane protein {ECO:0000250|UniProtKB:O94817}. Note=TECPR1 recruits the ATG12-ATG5 conjugate to the autolysosomal membrane. {ECO:0000250|UniProtKB:O94817}.	135	KLVLHYCKSQAWG							9±1	8±1					Ubiquitin-like protein ATG12 OS=Mus musculus OX=10090 GN=Atg12 PE=1 SV=1
Q91YI1	sp|Q91YI1|ATG13_MOUSE	Atg13	Cytoplasm, cytosol {ECO:0000269|PubMed:19211835, ECO:0000269|PubMed:19258318}. Preautophagosomal structure {ECO:0000269|PubMed:19211835, ECO:0000269|PubMed:19258318}. Note=Under starvation conditions, is localized to puncate structures primarily representing the isolation membrane that sequesters a portion of the cytoplasm resulting in the formation of an autophagosome. {ECO:0000269|PubMed:19211835, ECO:0000269|PubMed:19258318}.	187	GTLTLSCAYRINL											1±1		Autophagy-related protein 13 OS=Mus musculus OX=10090 GN=Atg13 PE=1 SV=2
Q8C0J2	sp|Q8C0J2|A16L1_MOUSE	Atg16l1	Cytoplasm {ECO:0000269|PubMed:33087875}. Preautophagosomal structure membrane {ECO:0000269|PubMed:24954904}; Peripheral membrane protein {ECO:0000305}. Endosome membrane {ECO:0000250|UniProtKB:Q676U5}; Peripheral membrane protein {ECO:0000305}. Lysosome membrane {ECO:0000250|UniProtKB:Q676U5}; Peripheral membrane protein {ECO:0000305}. Note=Recruited to omegasomes membranes by WIPI2 (PubMed:24954904). Omegasomes are endoplasmic reticulum connected strutures at the origin of preautophagosomal structures. Localized to preautophagosomal structure (PAS) where it is involved in the membrane targeting of ATG5 (PubMed:24954904). Localizes also to discrete punctae along the ciliary axoneme (PubMed:24954904). Upon activation of non-canonical autophagy, recruited to single-membrane endolysosomal compartments (By similarity). {ECO:0000250|UniProtKB:Q676U5, ECO:0000269|PubMed:24954904}.	506	RTELLSCSRDDLL											16±3	16±4	Autophagy-related protein 16-1 OS=Mus musculus OX=10090 GN=Atg16l1 PE=1 SV=1
Q6P4T0	sp|Q6P4T0|ATG2A_MOUSE	Atg2a	Preautophagosomal structure membrane {ECO:0000250|UniProtKB:Q2TAZ0}; Peripheral membrane protein {ECO:0000250|UniProtKB:Q96BY7}. Lipid droplet {ECO:0000250|UniProtKB:Q96BY7}. Endoplasmic reticulum membrane {ECO:0000250|UniProtKB:Q2TAZ0}; Peripheral membrane protein {ECO:0000250|UniProtKB:P53855}. Note=Localizes to endoplasmic reticulum-autophagosome contact sites. {ECO:0000250|UniProtKB:Q2TAZ0}.	1250	PASLPSCLPVETA			9±2	10±2									Autophagy-related protein 2 homolog A OS=Mus musculus OX=10090 GN=Atg2a PE=1 SV=2
Q6P4T0	sp|Q6P4T0|ATG2A_MOUSE	Atg2a	Preautophagosomal structure membrane {ECO:0000250|UniProtKB:Q2TAZ0}; Peripheral membrane protein {ECO:0000250|UniProtKB:Q96BY7}. Lipid droplet {ECO:0000250|UniProtKB:Q96BY7}. Endoplasmic reticulum membrane {ECO:0000250|UniProtKB:Q2TAZ0}; Peripheral membrane protein {ECO:0000250|UniProtKB:P53855}. Note=Localizes to endoplasmic reticulum-autophagosome contact sites. {ECO:0000250|UniProtKB:Q2TAZ0}.	766	LSTESPCELQQPE			14±3	16±3									Autophagy-related protein 2 homolog A OS=Mus musculus OX=10090 GN=Atg2a PE=1 SV=2
Q6P4T0	sp|Q6P4T0|ATG2A_MOUSE	Atg2a	Preautophagosomal structure membrane {ECO:0000250|UniProtKB:Q2TAZ0}; Peripheral membrane protein {ECO:0000250|UniProtKB:Q96BY7}. Lipid droplet {ECO:0000250|UniProtKB:Q96BY7}. Endoplasmic reticulum membrane {ECO:0000250|UniProtKB:Q2TAZ0}; Peripheral membrane protein {ECO:0000250|UniProtKB:P53855}. Note=Localizes to endoplasmic reticulum-autophagosome contact sites. {ECO:0000250|UniProtKB:Q2TAZ0}.	201	VQRLEYCDEAVRD			22±5	27±2									Autophagy-related protein 2 homolog A OS=Mus musculus OX=10090 GN=Atg2a PE=1 SV=2
Q6P4T0	sp|Q6P4T0|ATG2A_MOUSE	Atg2a	Preautophagosomal structure membrane {ECO:0000250|UniProtKB:Q2TAZ0}; Peripheral membrane protein {ECO:0000250|UniProtKB:Q96BY7}. Lipid droplet {ECO:0000250|UniProtKB:Q96BY7}. Endoplasmic reticulum membrane {ECO:0000250|UniProtKB:Q2TAZ0}; Peripheral membrane protein {ECO:0000250|UniProtKB:P53855}. Note=Localizes to endoplasmic reticulum-autophagosome contact sites. {ECO:0000250|UniProtKB:Q2TAZ0}.	482;484	PRFQRACPCSHVR;FQRACPCSHVRLT											16±5	18±2	Autophagy-related protein 2 homolog A OS=Mus musculus OX=10090 GN=Atg2a PE=1 SV=2
Q80XK6	sp|Q80XK6|ATG2B_MOUSE	Atg2b	Preautophagosomal structure membrane {ECO:0000250|UniProtKB:Q96BY7}; Peripheral membrane protein {ECO:0000250|UniProtKB:Q96BY7}. Lipid droplet {ECO:0000250|UniProtKB:Q96BY7}. Endoplasmic reticulum membrane {ECO:0000250|UniProtKB:P53855}; Peripheral membrane protein {ECO:0000250|UniProtKB:P53855}.	1294	LHLSDKCNTVTVN			35±17	43±12									Autophagy-related protein 2 homolog B OS=Mus musculus OX=10090 GN=Atg2b PE=1 SV=3
Q80XK6	sp|Q80XK6|ATG2B_MOUSE	Atg2b	Preautophagosomal structure membrane {ECO:0000250|UniProtKB:Q96BY7}; Peripheral membrane protein {ECO:0000250|UniProtKB:Q96BY7}. Lipid droplet {ECO:0000250|UniProtKB:Q96BY7}. Endoplasmic reticulum membrane {ECO:0000250|UniProtKB:P53855}; Peripheral membrane protein {ECO:0000250|UniProtKB:P53855}.	545	ATDFFSCVEKMDP			5±2	5±1									Autophagy-related protein 2 homolog B OS=Mus musculus OX=10090 GN=Atg2b PE=1 SV=3
Q80XK6	sp|Q80XK6|ATG2B_MOUSE	Atg2b	Preautophagosomal structure membrane {ECO:0000250|UniProtKB:Q96BY7}; Peripheral membrane protein {ECO:0000250|UniProtKB:Q96BY7}. Lipid droplet {ECO:0000250|UniProtKB:Q96BY7}. Endoplasmic reticulum membrane {ECO:0000250|UniProtKB:P53855}; Peripheral membrane protein {ECO:0000250|UniProtKB:P53855}.	1595	HGRHTVCGGKGRN			16±2	14±2									Autophagy-related protein 2 homolog B OS=Mus musculus OX=10090 GN=Atg2b PE=1 SV=3
Q80XK6	sp|Q80XK6|ATG2B_MOUSE	Atg2b	Preautophagosomal structure membrane {ECO:0000250|UniProtKB:Q96BY7}; Peripheral membrane protein {ECO:0000250|UniProtKB:Q96BY7}. Lipid droplet {ECO:0000250|UniProtKB:Q96BY7}. Endoplasmic reticulum membrane {ECO:0000250|UniProtKB:P53855}; Peripheral membrane protein {ECO:0000250|UniProtKB:P53855}.	1623;1627	HEVYPPCKPECES;PPCKPECESSLLE			24±5	27±2									Autophagy-related protein 2 homolog B OS=Mus musculus OX=10090 GN=Atg2b PE=1 SV=3
Q80XK6	sp|Q80XK6|ATG2B_MOUSE	Atg2b	Preautophagosomal structure membrane {ECO:0000250|UniProtKB:Q96BY7}; Peripheral membrane protein {ECO:0000250|UniProtKB:Q96BY7}. Lipid droplet {ECO:0000250|UniProtKB:Q96BY7}. Endoplasmic reticulum membrane {ECO:0000250|UniProtKB:P53855}; Peripheral membrane protein {ECO:0000250|UniProtKB:P53855}.	1696;1697	GRSPQECCLRVSL;RSPQECCLRVSLM			17±2	18±3									Autophagy-related protein 2 homolog B OS=Mus musculus OX=10090 GN=Atg2b PE=1 SV=3
Q80XK6	sp|Q80XK6|ATG2B_MOUSE	Atg2b	Preautophagosomal structure membrane {ECO:0000250|UniProtKB:Q96BY7}; Peripheral membrane protein {ECO:0000250|UniProtKB:Q96BY7}. Lipid droplet {ECO:0000250|UniProtKB:Q96BY7}. Endoplasmic reticulum membrane {ECO:0000250|UniProtKB:P53855}; Peripheral membrane protein {ECO:0000250|UniProtKB:P53855}.	643	DAHLPVCLQLHYK			5±4	5±3									Autophagy-related protein 2 homolog B OS=Mus musculus OX=10090 GN=Atg2b PE=1 SV=3
Q80XK6	sp|Q80XK6|ATG2B_MOUSE	Atg2b	Preautophagosomal structure membrane {ECO:0000250|UniProtKB:Q96BY7}; Peripheral membrane protein {ECO:0000250|UniProtKB:Q96BY7}. Lipid droplet {ECO:0000250|UniProtKB:Q96BY7}. Endoplasmic reticulum membrane {ECO:0000250|UniProtKB:P53855}; Peripheral membrane protein {ECO:0000250|UniProtKB:P53855}.	506	SRPEFICRLALGI			19±5	18±2									Autophagy-related protein 2 homolog B OS=Mus musculus OX=10090 GN=Atg2b PE=1 SV=3
Q80XK6	sp|Q80XK6|ATG2B_MOUSE	Atg2b	Preautophagosomal structure membrane {ECO:0000250|UniProtKB:Q96BY7}; Peripheral membrane protein {ECO:0000250|UniProtKB:Q96BY7}. Lipid droplet {ECO:0000250|UniProtKB:Q96BY7}. Endoplasmic reticulum membrane {ECO:0000250|UniProtKB:P53855}; Peripheral membrane protein {ECO:0000250|UniProtKB:P53855}.	1665	KFLYLYCSKDMPR			10±12	20±6									Autophagy-related protein 2 homolog B OS=Mus musculus OX=10090 GN=Atg2b PE=1 SV=3
Q80XK6	sp|Q80XK6|ATG2B_MOUSE	Atg2b	Preautophagosomal structure membrane {ECO:0000250|UniProtKB:Q96BY7}; Peripheral membrane protein {ECO:0000250|UniProtKB:Q96BY7}. Lipid droplet {ECO:0000250|UniProtKB:Q96BY7}. Endoplasmic reticulum membrane {ECO:0000250|UniProtKB:P53855}; Peripheral membrane protein {ECO:0000250|UniProtKB:P53855}.	1338	PRFELHCSSDVVH			7±2	5±1									Autophagy-related protein 2 homolog B OS=Mus musculus OX=10090 GN=Atg2b PE=1 SV=3
Q80XK6	sp|Q80XK6|ATG2B_MOUSE	ATG2B	Preautophagosomal structure membrane {ECO:0000250|UniProtKB:Q96BY7}; Peripheral membrane protein {ECO:0000250|UniProtKB:Q96BY7}. Lipid droplet {ECO:0000250|UniProtKB:Q96BY7}. Endoplasmic reticulum membrane {ECO:0000250|UniProtKB:P53855}; Peripheral membrane protein {ECO:0000250|UniProtKB:P53855}.	198	VDRTVYCDETADE							62±3	66±8					ATG2B_MOUSE Autophagy-related protein 2 homolog B
Q80XK6	sp|Q80XK6|ATG2B_MOUSE	Atg2b	Preautophagosomal structure membrane {ECO:0000250|UniProtKB:Q96BY7}; Peripheral membrane protein {ECO:0000250|UniProtKB:Q96BY7}. Lipid droplet {ECO:0000250|UniProtKB:Q96BY7}. Endoplasmic reticulum membrane {ECO:0000250|UniProtKB:P53855}; Peripheral membrane protein {ECO:0000250|UniProtKB:P53855}.	890	HSLKDVCDLRRPA											41±16	45±12	Autophagy-related protein 2 homolog B OS=Mus musculus OX=10090 GN=Atg2b PE=1 SV=3
Q9CPX6	sp|Q9CPX6|ATG3_MOUSE	ATG3	Cytoplasm {ECO:0000250}.	50	DHLVHHCPTWQWA							11±1	14±0					ATG3_MOUSE Ubiquitin-like-conjugating enzyme ATG3
Q9CPX6	sp|Q9CPX6|ATG3_MOUSE	ATG3	Cytoplasm {ECO:0000250}.	81	VTKNVPCYKRCKQ							7±1	11±5					ATG3_MOUSE Ubiquitin-like-conjugating enzyme ATG3
Q9CPX6	sp|Q9CPX6|ATG3_MOUSE	ATG3	Cytoplasm {ECO:0000250}.	182	RKIVEACKAKADA							3±0	3±1					ATG3_MOUSE Ubiquitin-like-conjugating enzyme ATG3
A0A7N9VS64	tr|A0A7N9VS64|A0A7N9VS64_MOUSE	Atg4a	Cytoplasm {ECO:0000256|ARBA:ARBA00004496, ECO:0000256|RuleBase:RU363115}.	93	YQRILQCFLDRKD	21±3	23±1											Cysteine protease OS=Mus musculus OX=10090 GN=Atg4a PE=1 SV=1
A0A7N9VS64	tr|A0A7N9VS64|A0A7N9VS64_MOUSE	Atg4a	Cytoplasm {ECO:0000256|ARBA:ARBA00004496, ECO:0000256|RuleBase:RU363115}.	307	KDFDNWCSLVQKE											3±0	4±2	Cysteine protease OS=Mus musculus OX=10090 GN=Atg4a PE=1 SV=1
A0A7N9VS64	tr|A0A7N9VS64|A0A7N9VS64_MOUSE	Atg4a	Cytoplasm {ECO:0000256|ARBA:ARBA00004496, ECO:0000256|RuleBase:RU363115}.	190	RDTSVPCSAWKPL											7±8	8±7	Cysteine protease OS=Mus musculus OX=10090 GN=Atg4a PE=1 SV=1
Q8BGE6	sp|Q8BGE6|ATG4B_MOUSE	ATG4B	Cytoplasm {ECO:0000269|PubMed:14530254}. Cytoplasm, cytosol {ECO:0000250|UniProtKB:Q9Y4P1}. Cytoplasmic vesicle, autophagosome {ECO:0000250|UniProtKB:Q9Y4P1}. Endoplasmic reticulum {ECO:0000250|UniProtKB:Q9Y4P1}. Mitochondrion {ECO:0000250|UniProtKB:Q9Y4P1}. Note=Mainly localizes to the cytoplasm, including cytosol. A samll potion localizes to mitochondria; phosphorylation at Ser-34 promotes localization to mitochondria. {ECO:0000250|UniProtKB:Q9Y4P1}.	74	SDTGWGCMLRCGQ							8±2	8±2					ATG4B_MOUSE Cysteine protease ATG4B
Q8BGV9	sp|Q8BGV9|ATG4D_MOUSE	Atg4d	[Cysteine protease ATG4D]: Cytoplasm {ECO:0000250|UniProtKB:Q86TL0}.; [Cysteine protease ATG4D, mitochondrial]: Cytoplasm {ECO:0000250|UniProtKB:Q86TL0}. Mitochondrion matrix {ECO:0000250|UniProtKB:Q86TL0}. Note=Imported into mitochondrial matrix after cleavage by CASP3 during oxidative stress and cell death. {ECO:0000250|UniProtKB:Q86TL0}.	97	ISTVHLCGRCYHF			22±3	21±3									Cysteine protease ATG4D OS=Mus musculus OX=10090 GN=Atg4d PE=1 SV=1
Q8BGV9	sp|Q8BGV9|ATG4D_MOUSE	Atg4d	[Cysteine protease ATG4D]: Cytoplasm {ECO:0000250|UniProtKB:Q86TL0}.; [Cysteine protease ATG4D, mitochondrial]: Cytoplasm {ECO:0000250|UniProtKB:Q86TL0}. Mitochondrion matrix {ECO:0000250|UniProtKB:Q86TL0}. Note=Imported into mitochondrial matrix after cleavage by CASP3 during oxidative stress and cell death. {ECO:0000250|UniProtKB:Q86TL0}.	100	VHLCGRCYHFEGE			27±8	28±4									Cysteine protease ATG4D OS=Mus musculus OX=10090 GN=Atg4d PE=1 SV=1
Q8BGV9	sp|Q8BGV9|ATG4D_MOUSE	Atg4d	[Cysteine protease ATG4D]: Cytoplasm {ECO:0000250|UniProtKB:Q86TL0}.; [Cysteine protease ATG4D, mitochondrial]: Cytoplasm {ECO:0000250|UniProtKB:Q86TL0}. Mitochondrion matrix {ECO:0000250|UniProtKB:Q86TL0}. Note=Imported into mitochondrial matrix after cleavage by CASP3 during oxidative stress and cell death. {ECO:0000250|UniProtKB:Q86TL0}.	320	NPVYVPCVKELLR			4±3	4±2									Cysteine protease ATG4D OS=Mus musculus OX=10090 GN=Atg4d PE=1 SV=1
A0A0A0MQN4	tr|A0A0A0MQN4|A0A0A0MQN4_MOUSE	Atg7	Cytoplasm {ECO:0000256|RuleBase:RU366022}. Preautophagosomal structure {ECO:0000256|RuleBase:RU366022}.	361	MVNLSGCMDPKRL			21±4	22±3									Ubiquitin-like modifier-activating enzyme ATG7 OS=Mus musculus OX=10090 GN=Atg7 PE=1 SV=1
Q9D906	sp|Q9D906|ATG7_MOUSE	ATG7	Cytoplasm {ECO:0000250}. Preautophagosomal structure {ECO:0000250}. Note=Localizes also to discrete punctae along the ciliary axoneme and to the base of the ciliary axoneme. {ECO:0000269|PubMed:24089209}.	231	VGVYDPCNLAQYP							10±1	8±1					ATG7_MOUSE Ubiquitin-like modifier-activating enzyme ATG7
Q9D906	sp|Q9D906|ATG7_MOUSE	ATG7	Cytoplasm {ECO:0000250}. Preautophagosomal structure {ECO:0000250}. Note=Localizes also to discrete punctae along the ciliary axoneme and to the base of the ciliary axoneme. {ECO:0000269|PubMed:24089209}.	520	QGAGDLCPSHLVA							1±1	1±0					ATG7_MOUSE Ubiquitin-like modifier-activating enzyme ATG7
Q9D906	sp|Q9D906|ATG7_MOUSE	ATG7	Cytoplasm {ECO:0000250}. Preautophagosomal structure {ECO:0000250}. Note=Localizes also to discrete punctae along the ciliary axoneme and to the base of the ciliary axoneme. {ECO:0000269|PubMed:24089209}.	294	MAFSPDCPKAVGW							24±3	20±2					ATG7_MOUSE Ubiquitin-like modifier-activating enzyme ATG7
Q9D906	sp|Q9D906|ATG7_MOUSE	ATG7	Cytoplasm {ECO:0000250}. Preautophagosomal structure {ECO:0000250}. Note=Localizes also to discrete punctae along the ciliary axoneme and to the base of the ciliary axoneme. {ECO:0000269|PubMed:24089209}.	318	MVNLSGCMDPKRL							2±1	2±1					ATG7_MOUSE Ubiquitin-like modifier-activating enzyme ATG7
Q9D906	sp|Q9D906|ATG7_MOUSE	ATG7	Cytoplasm {ECO:0000250}. Preautophagosomal structure {ECO:0000250}. Note=Localizes also to discrete punctae along the ciliary axoneme and to the base of the ciliary axoneme. {ECO:0000269|PubMed:24089209}.	641;644	SLAFDKCTACSPK;FDKCTACSPKVLD							14±1	10±2					ATG7_MOUSE Ubiquitin-like modifier-activating enzyme ATG7
A0A087WP33	tr|A0A087WP33|A0A087WP33_MOUSE	Atg9a	Membrane {ECO:0000256|ARBA:ARBA00004141}; Multi-pass membrane protein {ECO:0000256|ARBA:ARBA00004141}. Preautophagosomal structure membrane {ECO:0000256|ARBA:ARBA00004511, ECO:0000256|RuleBase:RU364027}; Multi-pass membrane protein {ECO:0000256|ARBA:ARBA00004511, ECO:0000256|RuleBase:RU364027}.	171	MSALPYCTWQEVQ			8±3	11±8									Autophagy-related protein 9 (Fragment) OS=Mus musculus OX=10090 GN=Atg9a PE=1 SV=1
Q3ZAQ4	tr|Q3ZAQ4|Q3ZAQ4_MOUSE	ATG9A	#N/A	764	RSASYPCATPRPG							34±2	34±2					Q3ZAQ4_MOUSE Autophagy 9-like 1 protein
Q8BH66	sp|Q8BH66|ATLA1_MOUSE	Atl1	Endoplasmic reticulum membrane {ECO:0000250|UniProtKB:Q8WXF7}; Multi-pass membrane protein {ECO:0000250|UniProtKB:Q8WXF7}. Golgi apparatus membrane {ECO:0000250|UniProtKB:Q8WXF7}; Multi-pass membrane protein {ECO:0000250|UniProtKB:Q8WXF7}. Cell projection, axon {ECO:0000250|UniProtKB:Q6PST4}. Note=Localizes to endoplasmic reticulum tubular network. {ECO:0000269|PubMed:24668814}.	375	KKMEEVCGGDKPF			8±4	11±6									Atlastin-1 OS=Mus musculus OX=10090 GN=Atl1 PE=1 SV=1
Q8BH66	sp|Q8BH66|ATLA1_MOUSE	Atl1	Endoplasmic reticulum membrane {ECO:0000250|UniProtKB:Q8WXF7}; Multi-pass membrane protein {ECO:0000250|UniProtKB:Q8WXF7}. Golgi apparatus membrane {ECO:0000250|UniProtKB:Q8WXF7}; Multi-pass membrane protein {ECO:0000250|UniProtKB:Q8WXF7}. Cell projection, axon {ECO:0000250|UniProtKB:Q6PST4}. Note=Localizes to endoplasmic reticulum tubular network. {ECO:0000269|PubMed:24668814}.	538	ATHRHLCHQAFPA			12±3	12±1									Atlastin-1 OS=Mus musculus OX=10090 GN=Atl1 PE=1 SV=1
Q91YH5	sp|Q91YH5|ATLA3_MOUSE	ATL3	Endoplasmic reticulum membrane {ECO:0000269|PubMed:32075961}; Multi-pass membrane protein {ECO:0000255}. Note=Localizes to endoplasmic reticulum tubules and accumulates in punctuate structures corresponding to 3-way junctions, which represent crossing-points at which the tubules build a polygonal network. {ECO:0000250|UniProtKB:Q6DD88}.	256;262	RNHIHSCFSDVTC;CFSDVTCFLLPHP							16±3	13±4					ATLA3_MOUSE Atlastin-3
P49817	sp|P49817|CAV1_MOUSE	Cav1	Golgi apparatus membrane {ECO:0000250}; Peripheral membrane protein {ECO:0000250}. Cell membrane {ECO:0000250}; Peripheral membrane protein {ECO:0000250}. Membrane, caveola {ECO:0000269|PubMed:19546242, ECO:0000269|PubMed:21610094}; Peripheral membrane protein {ECO:0000269|PubMed:21610094}. Membrane raft {ECO:0000250|UniProtKB:Q03135}. Golgi apparatus, trans-Golgi network {ECO:0000250|UniProtKB:P33724}. Note=Colocalized with DPP4 in membrane rafts. Potential hairpin-like structure in the membrane. Membrane protein of caveolae (By similarity). {ECO:0000250}.	143	FLIEIQCISRVYS	5±1	6±3											Caveolin-1 OS=Mus musculus OX=10090 GN=Cav1 PE=1 SV=1
P98197	sp|P98197|AT11A_MOUSE	Atp11a	Cell membrane {ECO:0000269|PubMed:29799007}; Multi-pass membrane protein {ECO:0000255}. Early endosome {ECO:0000250|UniProtKB:P98196}. Recycling endosome {ECO:0000250|UniProtKB:P98196}. Endoplasmic reticulum membrane {ECO:0000250|UniProtKB:P98196}; Multi-pass membrane protein {ECO:0000255}. Note=Efficient exit from the endoplasmic reticulum requires the presence of TMEM30A. {ECO:0000250|UniProtKB:P98196}.	216	LHATIECEQPQPD					22±5	19±3							Phospholipid-transporting ATPase IH OS=Mus musculus OX=10090 GN=Atp11a PE=1 SV=1
P98197	sp|P98197|AT11A_MOUSE	Atp11a	Cell membrane {ECO:0000269|PubMed:29799007}; Multi-pass membrane protein {ECO:0000255}. Early endosome {ECO:0000250|UniProtKB:P98196}. Recycling endosome {ECO:0000250|UniProtKB:P98196}. Endoplasmic reticulum membrane {ECO:0000250|UniProtKB:P98196}; Multi-pass membrane protein {ECO:0000255}. Note=Efficient exit from the endoplasmic reticulum requires the presence of TMEM30A. {ECO:0000250|UniProtKB:P98196}.	488	QVKDDHCGDDVDG			29±7	33±5									Phospholipid-transporting ATPase IH OS=Mus musculus OX=10090 GN=Atp11a PE=1 SV=1
P98197	sp|P98197|AT11A_MOUSE	Atp11a	Cell membrane {ECO:0000269|PubMed:29799007}; Multi-pass membrane protein {ECO:0000255}. Early endosome {ECO:0000250|UniProtKB:P98196}. Recycling endosome {ECO:0000250|UniProtKB:P98196}. Endoplasmic reticulum membrane {ECO:0000250|UniProtKB:P98196}; Multi-pass membrane protein {ECO:0000255}. Note=Efficient exit from the endoplasmic reticulum requires the presence of TMEM30A. {ECO:0000250|UniProtKB:P98196}.	162	EDETFPCDLIFLS			9±2	7±4									Phospholipid-transporting ATPase IH OS=Mus musculus OX=10090 GN=Atp11a PE=1 SV=1
P98197	sp|P98197|AT11A_MOUSE	Atp11a	Cell membrane {ECO:0000269|PubMed:29799007}; Multi-pass membrane protein {ECO:0000255}. Early endosome {ECO:0000250|UniProtKB:P98196}. Recycling endosome {ECO:0000250|UniProtKB:P98196}. Endoplasmic reticulum membrane {ECO:0000250|UniProtKB:P98196}; Multi-pass membrane protein {ECO:0000255}. Note=Efficient exit from the endoplasmic reticulum requires the presence of TMEM30A. {ECO:0000250|UniProtKB:P98196}.	128	DNAMNQCPVHFIQ			16±2	18±3									Phospholipid-transporting ATPase IH OS=Mus musculus OX=10090 GN=Atp11a PE=1 SV=1
Q6DFW5	sp|Q6DFW5|AT11B_MOUSE	Atp11b	Recycling endosome membrane {ECO:0000250|UniProtKB:Q9Y2G3}; Multi-pass membrane protein {ECO:0000250|UniProtKB:Q9Y2G3}. Early endosome {ECO:0000250|UniProtKB:Q9Y2G3}. Endoplasmic reticulum {ECO:0000250|UniProtKB:Q9Y2G3}. Golgi apparatus, trans-Golgi network {ECO:0000250|UniProtKB:Q9Y2G3}. Note=Exit from the endoplasmic reticulum requires the presence of TMEM30A, but not TMEM30B. In the presence of TMEM30A, mainly located in recycling endosomes. {ECO:0000250|UniProtKB:Q9Y2G3}.	604	SSILPKCIGGEIA											31±9	32±5	Phospholipid-transporting ATPase IF OS=Mus musculus OX=10090 GN=Atp11b PE=1 SV=1
Q6DFW5	sp|Q6DFW5|AT11B_MOUSE	Atp11b	Recycling endosome membrane {ECO:0000250|UniProtKB:Q9Y2G3}; Multi-pass membrane protein {ECO:0000250|UniProtKB:Q9Y2G3}. Early endosome {ECO:0000250|UniProtKB:Q9Y2G3}. Endoplasmic reticulum {ECO:0000250|UniProtKB:Q9Y2G3}. Golgi apparatus, trans-Golgi network {ECO:0000250|UniProtKB:Q9Y2G3}. Note=Exit from the endoplasmic reticulum requires the presence of TMEM30A, but not TMEM30B. In the presence of TMEM30A, mainly located in recycling endosomes. {ECO:0000250|UniProtKB:Q9Y2G3}.	740	QKSDSGCAEQLRQ											6±11	9±8	Phospholipid-transporting ATPase IF OS=Mus musculus OX=10090 GN=Atp11b PE=1 SV=1
Q9QZW0	sp|Q9QZW0|AT11C_MOUSE	Atp11c	Cell membrane {ECO:0000250|UniProtKB:Q8NB49}; Multi-pass membrane protein {ECO:0000255}. Endoplasmic reticulum membrane {ECO:0000250|UniProtKB:Q8NB49}; Multi-pass membrane protein {ECO:0000255}. Early endosome membrane {ECO:0000250|UniProtKB:Q8NB49}; Multi-pass membrane protein {ECO:0000255}. Recycling endosome membrane {ECO:0000250|UniProtKB:Q8NB49}; Multi-pass membrane protein {ECO:0000255}. Note=Efficient exit from the endoplasmic reticulum requires the presence of TMEM30A. Internalized via clathrin-dependent endocytosis in response to ca(2+) signaling induced by G-protein coupled serotonin and histamine receptors, HTR2A and HRH1 respectively. {ECO:0000250|UniProtKB:Q8NB49}.	597	DGYRTLCVAFKEI							3±0	2±0					Phospholipid-transporting ATPase 11C OS=Mus musculus OX=10090 GN=Atp11c PE=1 SV=2
Q9QZW0	sp|Q9QZW0|AT11C_MOUSE	ATP11C	Cell membrane {ECO:0000250|UniProtKB:Q8NB49}; Multi-pass membrane protein {ECO:0000255}. Endoplasmic reticulum membrane {ECO:0000250|UniProtKB:Q8NB49}; Multi-pass membrane protein {ECO:0000255}. Early endosome membrane {ECO:0000250|UniProtKB:Q8NB49}; Multi-pass membrane protein {ECO:0000255}. Recycling endosome membrane {ECO:0000250|UniProtKB:Q8NB49}; Multi-pass membrane protein {ECO:0000255}. Note=Efficient exit from the endoplasmic reticulum requires the presence of TMEM30A. Internalized via clathrin-dependent endocytosis in response to ca(2+) signaling induced by G-protein coupled serotonin and histamine receptors, HTR2A and HRH1 respectively. {ECO:0000250|UniProtKB:Q8NB49}.	424;425	SMEFIECCIDGHK;MEFIECCIDGHKY							14±2	12±1					AT11C_MOUSE Probable phospholipid-transporting ATPase 11C
Q9QZW0	sp|Q9QZW0|AT11C_MOUSE	ATP11C	Cell membrane {ECO:0000250|UniProtKB:Q8NB49}; Multi-pass membrane protein {ECO:0000255}. Endoplasmic reticulum membrane {ECO:0000250|UniProtKB:Q8NB49}; Multi-pass membrane protein {ECO:0000255}. Early endosome membrane {ECO:0000250|UniProtKB:Q8NB49}; Multi-pass membrane protein {ECO:0000255}. Recycling endosome membrane {ECO:0000250|UniProtKB:Q8NB49}; Multi-pass membrane protein {ECO:0000255}. Note=Efficient exit from the endoplasmic reticulum requires the presence of TMEM30A. Internalized via clathrin-dependent endocytosis in response to ca(2+) signaling induced by G-protein coupled serotonin and histamine receptors, HTR2A and HRH1 respectively. {ECO:0000250|UniProtKB:Q8NB49}.	467;469	LFLRALCLCHTVE;LRALCLCHTVEMK							18±1	14±0					AT11C_MOUSE Probable phospholipid-transporting ATPase 11C
Q9QZW0	sp|Q9QZW0|AT11C_MOUSE	ATP11C	Cell membrane {ECO:0000250|UniProtKB:Q8NB49}; Multi-pass membrane protein {ECO:0000255}. Endoplasmic reticulum membrane {ECO:0000250|UniProtKB:Q8NB49}; Multi-pass membrane protein {ECO:0000255}. Early endosome membrane {ECO:0000250|UniProtKB:Q8NB49}; Multi-pass membrane protein {ECO:0000255}. Recycling endosome membrane {ECO:0000250|UniProtKB:Q8NB49}; Multi-pass membrane protein {ECO:0000255}. Note=Efficient exit from the endoplasmic reticulum requires the presence of TMEM30A. Internalized via clathrin-dependent endocytosis in response to ca(2+) signaling induced by G-protein coupled serotonin and histamine receptors, HTR2A and HRH1 respectively. {ECO:0000250|UniProtKB:Q8NB49}.	10	RTLNRLCAGEEKR							82±14	85±11					AT11C_MOUSE Probable phospholipid-transporting ATPase 11C
Q9QZW0	sp|Q9QZW0|AT11C_MOUSE	ATP11C	Cell membrane {ECO:0000250|UniProtKB:Q8NB49}; Multi-pass membrane protein {ECO:0000255}. Endoplasmic reticulum membrane {ECO:0000250|UniProtKB:Q8NB49}; Multi-pass membrane protein {ECO:0000255}. Early endosome membrane {ECO:0000250|UniProtKB:Q8NB49}; Multi-pass membrane protein {ECO:0000255}. Recycling endosome membrane {ECO:0000250|UniProtKB:Q8NB49}; Multi-pass membrane protein {ECO:0000255}. Note=Efficient exit from the endoplasmic reticulum requires the presence of TMEM30A. Internalized via clathrin-dependent endocytosis in response to ca(2+) signaling induced by G-protein coupled serotonin and histamine receptors, HTR2A and HRH1 respectively. {ECO:0000250|UniProtKB:Q8NB49}.	306	LTKAAVCTTLKYV							3±0	3±0					AT11C_MOUSE Probable phospholipid-transporting ATPase 11C
Q9EPE9	sp|Q9EPE9|AT131_MOUSE	Atp13a1	Endoplasmic reticulum membrane {ECO:0000269|PubMed:29505581}; Multi-pass membrane protein {ECO:0000250|UniProtKB:Q9HD20}.	708	KREALECSLKFVG			20±4	25±3									Endoplasmic reticulum transmembrane helix translocase OS=Mus musculus OX=10090 GN=Atp13a1 PE=1 SV=2
Q9EPE9	sp|Q9EPE9|AT131_MOUSE	Atp13a1	Endoplasmic reticulum membrane {ECO:0000269|PubMed:29505581}; Multi-pass membrane protein {ECO:0000250|UniProtKB:Q9HD20}.	571	HRALASCHSLMQL			8±3	10±2									Endoplasmic reticulum transmembrane helix translocase OS=Mus musculus OX=10090 GN=Atp13a1 PE=1 SV=2
Q9EPE9	sp|Q9EPE9|AT131_MOUSE	Atp13a1	Endoplasmic reticulum membrane {ECO:0000269|PubMed:29505581}; Multi-pass membrane protein {ECO:0000250|UniProtKB:Q9HD20}.	527;528	AGKVEVCCFDKTG;GKVEVCCFDKTGT			31±8	24±10									Endoplasmic reticulum transmembrane helix translocase OS=Mus musculus OX=10090 GN=Atp13a1 PE=1 SV=2
Q9EPE9	sp|Q9EPE9|AT131_MOUSE	ATP13A1	Endoplasmic reticulum membrane {ECO:0000269|PubMed:29505581}; Multi-pass membrane protein {ECO:0000250|UniProtKB:Q9HD20}.	407	KPVDNGCVAFVLR											1±1	1±1	AT131_MOUSE Probable cation-transporting ATPase 13A1
E9Q2A4	tr|E9Q2A4|E9Q2A4_MOUSE	Atp13a2	Membrane {ECO:0000256|ARBA:ARBA00004141}; Multi-pass membrane protein {ECO:0000256|ARBA:ARBA00004141}.	853	QKTELVCELQRLQ											26±10	22±5	Polyamine-transporting ATPase 13A2 OS=Mus musculus OX=10090 GN=Atp13a2 PE=1 SV=1
Q5XF89	sp|Q5XF89|AT133_MOUSE	Atp13a3	Recycling endosome membrane {ECO:0000250|UniProtKB:Q9H7F0}; Multi-pass membrane protein {ECO:0000255}. Early endosome membrane {ECO:0000250|UniProtKB:Q9H7F0}; Multi-pass membrane protein {ECO:0000255}. Late endosome membrane {ECO:0000250|UniProtKB:Q9H7F0}; Multi-pass membrane protein {ECO:0000255}. Note=Mainly targeted to the recycling endosomes and to a lesser extent to the early and late endosomes. {ECO:0000250|UniProtKB:Q9H7F0}.	525	LPEDNVCSEMLVK			16±5	21±8									Polyamine-transporting ATPase 13A3 OS=Mus musculus OX=10090 GN=Atp13a3 PE=1 SV=1
Q8VCE0	tr|Q8VCE0|Q8VCE0_MOUSE	Atp1a3	Cell membrane {ECO:0000256|RuleBase:RU362084}; Multi-pass membrane protein {ECO:0000256|RuleBase:RU362084}. Membrane {ECO:0000256|ARBA:ARBA00004141}; Multi-pass membrane protein {ECO:0000256|ARBA:ARBA00004141}.	596	PDAVGKCRSAGIK											4±3	2±0	Sodium/potassium-transporting ATPase subunit alpha OS=Mus musculus OX=10090 GN=Atp1a3 PE=1 SV=1
Q8VCE0	tr|Q8VCE0|Q8VCE0_MOUSE	Atp1a3	Cell membrane {ECO:0000256|RuleBase:RU362084}; Multi-pass membrane protein {ECO:0000256|RuleBase:RU362084}. Membrane {ECO:0000256|ARBA:ARBA00004141}; Multi-pass membrane protein {ECO:0000256|ARBA:ARBA00004141}.	418	SHIAGLCNRAVFK			6±1	7±1									Sodium/potassium-transporting ATPase subunit alpha OS=Mus musculus OX=10090 GN=Atp1a3 PE=1 SV=1
Q8VCE0	tr|Q8VCE0|Q8VCE0_MOUSE	Atp1a3	Cell membrane {ECO:0000256|RuleBase:RU362084}; Multi-pass membrane protein {ECO:0000256|RuleBase:RU362084}. Membrane {ECO:0000256|ARBA:ARBA00004141}; Multi-pass membrane protein {ECO:0000256|ARBA:ARBA00004141}.	546	ERVLGFCHYYLPE			3±2	3±1									Sodium/potassium-transporting ATPase subunit alpha OS=Mus musculus OX=10090 GN=Atp1a3 PE=1 SV=1
P14094	sp|P14094|AT1B1_MOUSE	Atp1b1	Cell membrane {ECO:0000255}; Single-pass type II membrane protein {ECO:0000255}. Apical cell membrane {ECO:0000250|UniProtKB:P07340}; Single-pass type II membrane protein {ECO:0000255}. Cell membrane, sarcolemma {ECO:0000269|PubMed:23392350}. Note=Colocalizes with OBSCN at the intercalated disk and sarcolemma in cardiomyocytes. Localizes in long striations at the level of Z and M lines. {ECO:0000269|PubMed:23392350}.	159	LDWLGNCSGLNDD			48±9	51±1									Sodium/potassium-transporting ATPase subunit beta-1 OS=Mus musculus OX=10090 GN=Atp1b1 PE=1 SV=1
P14231	sp|P14231|AT1B2_MOUSE	Atp1b2	Cell membrane; Single-pass type II membrane protein.	261	VEVNVECRINAAN			62±23	49±12									Sodium/potassium-transporting ATPase subunit beta-2 OS=Mus musculus OX=10090 GN=Atp1b2 PE=1 SV=2
P14231	sp|P14231|AT1B2_MOUSE	Atp1b2	Cell membrane; Single-pass type II membrane protein.	10	QKEKKSCGQVVEE			23±1	25±5									Sodium/potassium-transporting ATPase subunit beta-2 OS=Mus musculus OX=10090 GN=Atp1b2 PE=1 SV=2
P14231	sp|P14231|AT1B2_MOUSE	Atp1b2	Cell membrane; Single-pass type II membrane protein.	160;177	RTQLGDCSGIGDP;YSTGQPCVFIKMN			100±0	100±0									Sodium/potassium-transporting ATPase subunit beta-2 OS=Mus musculus OX=10090 GN=Atp1b2 PE=1 SV=2
G3UW46	tr|G3UW46|G3UW46_MOUSE	Atp23		149	NIRHLACSEIRAA			9±2	10±2									Mitochondrial inner membrane protease ATP23 OS=Mus musculus OX=10090 GN=Atp23 PE=1 SV=1
Q8R429	sp|Q8R429|AT2A1_MOUSE	Atp2a1	Endoplasmic reticulum membrane {ECO:0000250|UniProtKB:P04191}; Multi-pass membrane protein {ECO:0000250|UniProtKB:P04191}. Sarcoplasmic reticulum membrane {ECO:0000269|PubMed:26816378}; Multi-pass membrane protein {ECO:0000250|UniProtKB:P04191}.	561	GRDTLRCLALATR									10±1	9±1			Sarcoplasmic/endoplasmic reticulum calcium ATPase 1 OS=Mus musculus OX=10090 GN=Atp2a1 PE=1 SV=1
Q8R429	sp|Q8R429|AT2A1_MOUSE	Atp2a1	Endoplasmic reticulum membrane {ECO:0000250|UniProtKB:P04191}; Multi-pass membrane protein {ECO:0000250|UniProtKB:P04191}. Sarcoplasmic reticulum membrane {ECO:0000269|PubMed:26816378}; Multi-pass membrane protein {ECO:0000250|UniProtKB:P04191}.	525	EGVIDRCNYVRVG											18±11	18±9	Sarcoplasmic/endoplasmic reticulum calcium ATPase 1 OS=Mus musculus OX=10090 GN=Atp2a1 PE=1 SV=1
O55143	sp|O55143|AT2A2_MOUSE	Atp2a2	Endoplasmic reticulum membrane {ECO:0000269|PubMed:23395171}; Multi-pass membrane protein {ECO:0000255}. Sarcoplasmic reticulum membrane {ECO:0000269|PubMed:22355118}; Multi-pass membrane protein {ECO:0000255}.	524	EGVIDRCTHIRVG					10±7	4±2							Sarcoplasmic/endoplasmic reticulum calcium ATPase 2 OS=Mus musculus OX=10090 GN=Atp2a2 PE=1 SV=2
O55143	sp|O55143|AT2A2_MOUSE	ATP2A2	Endoplasmic reticulum membrane {ECO:0000269|PubMed:23395171}; Multi-pass membrane protein {ECO:0000255}. Sarcoplasmic reticulum membrane {ECO:0000269|PubMed:22355118}; Multi-pass membrane protein {ECO:0000255}.	875	LSHFLQCKEDNPD							7±4	8±2					AT2A2_MOUSE Sarcoplasmic/endoplasmic reticulum calcium ATPase 2
O55143	sp|O55143|AT2A2_MOUSE	Atp2a2	Endoplasmic reticulum membrane {ECO:0000269|PubMed:23395171}; Multi-pass membrane protein {ECO:0000255}. Sarcoplasmic reticulum membrane {ECO:0000269|PubMed:22355118}; Multi-pass membrane protein {ECO:0000255}.	349	GCTSVICSDKTGT									5±4	5±1			Sarcoplasmic/endoplasmic reticulum calcium ATPase 2 OS=Mus musculus OX=10090 GN=Atp2a2 PE=1 SV=2
O55143	sp|O55143|AT2A2_MOUSE	Atp2a2	Endoplasmic reticulum membrane {ECO:0000269|PubMed:23395171}; Multi-pass membrane protein {ECO:0000255}. Sarcoplasmic reticulum membrane {ECO:0000269|PubMed:22355118}; Multi-pass membrane protein {ECO:0000255}.	344	SVETLGCTSVICS											9±8	3±3	Sarcoplasmic/endoplasmic reticulum calcium ATPase 2 OS=Mus musculus OX=10090 GN=Atp2a2 PE=1 SV=2
A0A1W2P882	tr|A0A1W2P882|A0A1W2P882_MOUSE	Atp2b1	Membrane {ECO:0000256|ARBA:ARBA00004141}; Multi-pass membrane protein {ECO:0000256|ARBA:ARBA00004141}.	277	GYPSGECISxxxx			7±3	8±2									Plasma membrane calcium-transporting ATPase 1 (Fragment) OS=Mus musculus OX=10090 GN=Atp2b1 PE=1 SV=1
G5E829	sp|G5E829|AT2B1_MOUSE	Atp2b1	Cell membrane {ECO:0000250|UniProtKB:P20020}; Multi-pass membrane protein {ECO:0000255}. Basolateral cell membrane {ECO:0000269|PubMed:23460639}. Synapse {ECO:0000269|PubMed:12209837}. Presynaptic cell membrane {ECO:0000269|PubMed:30862855}; Multi-pass membrane protein {ECO:0000255}. Cytoplasmic vesicle, secretory vesicle, synaptic vesicle membrane {ECO:0000269|PubMed:30862855}; Multi-pass membrane protein {ECO:0000255}. Note=Colocalizes with SV2A in photoreceptor synaptic terminals (PubMed:12209837). Colocalizes with NPTN to the immunological synapse (PubMed:28827723). Colocalizes with EPB41 to the basolateral membrane in enterocyte (PubMed:23460639). Preferentially sorted to recycling synaptic vesicles. {ECO:0000269|PubMed:12209837, ECO:0000269|PubMed:23460639, ECO:0000269|PubMed:28827723, ECO:0000269|PubMed:30862855}.	547	VGNKTECALLGFL			4±5	4±3									Plasma membrane calcium-transporting ATPase 1 OS=Mus musculus OX=10090 GN=Atp2b1 PE=1 SV=1
G5E829	sp|G5E829|AT2B1_MOUSE	Atp2b1	Cell membrane {ECO:0000250|UniProtKB:P20020}; Multi-pass membrane protein {ECO:0000255}. Basolateral cell membrane {ECO:0000269|PubMed:23460639}. Synapse {ECO:0000269|PubMed:12209837}. Presynaptic cell membrane {ECO:0000269|PubMed:30862855}; Multi-pass membrane protein {ECO:0000255}. Cytoplasmic vesicle, secretory vesicle, synaptic vesicle membrane {ECO:0000269|PubMed:30862855}; Multi-pass membrane protein {ECO:0000255}. Note=Colocalizes with SV2A in photoreceptor synaptic terminals (PubMed:12209837). Colocalizes with NPTN to the immunological synapse (PubMed:28827723). Colocalizes with EPB41 to the basolateral membrane in enterocyte (PubMed:23460639). Preferentially sorted to recycling synaptic vesicles. {ECO:0000269|PubMed:12209837, ECO:0000269|PubMed:23460639, ECO:0000269|PubMed:28827723, ECO:0000269|PubMed:30862855}.	676	VVTGLTCIAVVGI				4±7									Plasma membrane calcium-transporting ATPase 1 OS=Mus musculus OX=10090 GN=Atp2b1 PE=1 SV=1
F8WHB1	tr|F8WHB1|F8WHB1_MOUSE	Atp2b2	Membrane {ECO:0000256|ARBA:ARBA00004141, ECO:0000256|RuleBase:RU361146}; Multi-pass membrane protein {ECO:0000256|ARBA:ARBA00004141, ECO:0000256|RuleBase:RU361146}.	745;756	RAIAIKCGIIHPG;PGEDFLCLEGKEF			8±1	7±2									Calcium-transporting ATPase OS=Mus musculus OX=10090 GN=Atp2b2 PE=1 SV=1
F8WHB1	tr|F8WHB1|F8WHB1_MOUSE	Atp2b2	Membrane {ECO:0000256|ARBA:ARBA00004141, ECO:0000256|RuleBase:RU361146}; Multi-pass membrane protein {ECO:0000256|ARBA:ARBA00004141, ECO:0000256|RuleBase:RU361146}.	26	HGGEFGCTMEELR			20±3	20±3									Calcium-transporting ATPase OS=Mus musculus OX=10090 GN=Atp2b2 PE=1 SV=1
F8WHB1	tr|F8WHB1|F8WHB1_MOUSE	Atp2b2	Membrane {ECO:0000256|ARBA:ARBA00004141, ECO:0000256|RuleBase:RU361146}; Multi-pass membrane protein {ECO:0000256|ARBA:ARBA00004141, ECO:0000256|RuleBase:RU361146}.	666	VIEPMACDGLRTI			20±4	20±4									Calcium-transporting ATPase OS=Mus musculus OX=10090 GN=Atp2b2 PE=1 SV=1
F8WHB1	tr|F8WHB1|F8WHB1_MOUSE	Atp2b2	Membrane {ECO:0000256|ARBA:ARBA00004141, ECO:0000256|RuleBase:RU361146}; Multi-pass membrane protein {ECO:0000256|ARBA:ARBA00004141, ECO:0000256|RuleBase:RU361146}.	571	VGNKTECGLLGFV			4±4	3±2									Calcium-transporting ATPase OS=Mus musculus OX=10090 GN=Atp2b2 PE=1 SV=1
F8WHB1	tr|F8WHB1|F8WHB1_MOUSE	Atp2b2	Membrane {ECO:0000256|ARBA:ARBA00004141, ECO:0000256|RuleBase:RU361146}; Multi-pass membrane protein {ECO:0000256|ARBA:ARBA00004141, ECO:0000256|RuleBase:RU361146}.	57	GDTEAICRRLKTS			10±1	10±1									Calcium-transporting ATPase OS=Mus musculus OX=10090 GN=Atp2b2 PE=1 SV=1
Q9R0K7	sp|Q9R0K7|AT2B2_MOUSE	ATP2B2	Cell membrane {ECO:0000250|UniProtKB:Q01814}; Multi-pass membrane protein {ECO:0000255}. Apical cell membrane {ECO:0000250|UniProtKB:Q01814}; Multi-pass membrane protein {ECO:0000255}. Basolateral cell membrane {ECO:0000250|UniProtKB:Q01814}; Multi-pass membrane protein {ECO:0000255}. Synapse {ECO:0000269|PubMed:12209837}.	621	VIEPMACDGLRTI							37±7	37±9					AT2B2_MOUSE Plasma membrane calcium-transporting ATPase 2
Q9R0K7	sp|Q9R0K7|AT2B2_MOUSE	ATP2B2	Cell membrane {ECO:0000250|UniProtKB:Q01814}; Multi-pass membrane protein {ECO:0000255}. Apical cell membrane {ECO:0000250|UniProtKB:Q01814}; Multi-pass membrane protein {ECO:0000255}. Basolateral cell membrane {ECO:0000250|UniProtKB:Q01814}; Multi-pass membrane protein {ECO:0000255}. Synapse {ECO:0000269|PubMed:12209837}.	442;452	VRHLDACETMGNA;GNATAICSDKTGT							11±2	15±2					AT2B2_MOUSE Plasma membrane calcium-transporting ATPase 2
Q0VF55	tr|Q0VF55|Q0VF55_MOUSE	Atp2b3	Membrane {ECO:0000256|ARBA:ARBA00004141, ECO:0000256|RuleBase:RU361146}; Multi-pass membrane protein {ECO:0000256|ARBA:ARBA00004141, ECO:0000256|RuleBase:RU361146}.	719;730	RAIAAKCGIIQPG;PGEDFLCLEGKEF			3±0	3±1									Calcium-transporting ATPase OS=Mus musculus OX=10090 GN=Atp2b3 PE=1 SV=1
Q0VF55	tr|Q0VF55|Q0VF55_MOUSE	Atp2b3	Membrane {ECO:0000256|ARBA:ARBA00004141, ECO:0000256|RuleBase:RU361146}; Multi-pass membrane protein {ECO:0000256|ARBA:ARBA00004141, ECO:0000256|RuleBase:RU361146}.	640	IIEPMACDGLRTI			12±1	13±1									Calcium-transporting ATPase OS=Mus musculus OX=10090 GN=Atp2b3 PE=1 SV=1
Q0VF55	tr|Q0VF55|Q0VF55_MOUSE	Atp2b3	Membrane {ECO:0000256|ARBA:ARBA00004141, ECO:0000256|RuleBase:RU361146}; Multi-pass membrane protein {ECO:0000256|ARBA:ARBA00004141, ECO:0000256|RuleBase:RU361146}.	609	EILLKKCTNILNS			25±8	26±3									Calcium-transporting ATPase OS=Mus musculus OX=10090 GN=Atp2b3 PE=1 SV=1
Q0VF55	tr|Q0VF55|Q0VF55_MOUSE	Atp2b3	Membrane {ECO:0000256|ARBA:ARBA00004141, ECO:0000256|RuleBase:RU361146}; Multi-pass membrane protein {ECO:0000256|ARBA:ARBA00004141, ECO:0000256|RuleBase:RU361146}.	545	VGNKTECALLGFV			4±4	4±3									Calcium-transporting ATPase OS=Mus musculus OX=10090 GN=Atp2b3 PE=1 SV=1
A2ALL9	tr|A2ALL9|A2ALL9_MOUSE	ATP2B3	Membrane {ECO:0000256|ARBA:ARBA00004141, ECO:0000256|RuleBase:RU361146}; Multi-pass membrane protein {ECO:0000256|ARBA:ARBA00004141, ECO:0000256|RuleBase:RU361146}.	730	PGEDFLCLEGKEF							25±2	25±3					A2ALL9_MOUSE Protein Atp2b3
Q6Q477	sp|Q6Q477|AT2B4_MOUSE	Atp2b4	Membrane {ECO:0000250|UniProtKB:P23634}; Multi-pass membrane protein {ECO:0000255}. Cell projection, cilium, flagellum membrane {ECO:0000269|PubMed:15078889}; Multi-pass membrane protein {ECO:0000255}.	640	EGLRTICLAYRDF					40±9	41±4							Plasma membrane calcium-transporting ATPase 4 OS=Mus musculus OX=10090 GN=Atp2b4 PE=1 SV=1
E9Q828	tr|E9Q828|E9Q828_MOUSE	Atp2b4	Membrane {ECO:0000256|ARBA:ARBA00004141, ECO:0000256|RuleBase:RU361146}; Multi-pass membrane protein {ECO:0000256|ARBA:ARBA00004141, ECO:0000256|RuleBase:RU361146}.	1147	VASLRTCPSISSA			12±5	16±4									Calcium-transporting ATPase OS=Mus musculus OX=10090 GN=Atp2b4 PE=1 SV=1
F7AAP4	tr|F7AAP4|F7AAP4_MOUSE	Atp2b4	Membrane {ECO:0000256|ARBA:ARBA00004141, ECO:0000256|RuleBase:RU361146}; Multi-pass membrane protein {ECO:0000256|ARBA:ARBA00004141, ECO:0000256|RuleBase:RU361146}.	1147	VASLRTCPSISSA			24±3	27±6									Calcium-transporting ATPase OS=Mus musculus OX=10090 GN=Atp2b4 PE=1 SV=1
Q6Q477	sp|Q6Q477|AT2B4_MOUSE	Atp2b4	Membrane {ECO:0000250|UniProtKB:P23634}; Multi-pass membrane protein {ECO:0000255}. Cell projection, cilium, flagellum membrane {ECO:0000269|PubMed:15078889}; Multi-pass membrane protein {ECO:0000255}.	711	RAIATKCGILTPK					9±1	9±3							Plasma membrane calcium-transporting ATPase 4 OS=Mus musculus OX=10090 GN=Atp2b4 PE=1 SV=1
Q3UZR5	tr|Q3UZR5|Q3UZR5_MOUSE	Atp2c1	Membrane {ECO:0000256|ARBA:ARBA00004141, ECO:0000256|RuleBase:RU361146}; Multi-pass membrane protein {ECO:0000256|ARBA:ARBA00004141, ECO:0000256|RuleBase:RU361146}.	872	VFEIGLCSNKMFC			6±3	5±3									Calcium-transporting ATPase OS=Mus musculus OX=10090 GN=Atp2c1 PE=1 SV=1
Q3UZR5	tr|Q3UZR5|Q3UZR5_MOUSE	Atp2c1	Membrane {ECO:0000256|ARBA:ARBA00004141, ECO:0000256|RuleBase:RU361146}; Multi-pass membrane protein {ECO:0000256|ARBA:ARBA00004141, ECO:0000256|RuleBase:RU361146}.	173;175	KLVPPECHCVREG;VPPECHCVREGKL			16±2	19±3									Calcium-transporting ATPase OS=Mus musculus OX=10090 GN=Atp2c1 PE=1 SV=1
Q03265	sp|Q03265|ATPA_MOUSE	ATP5A1	Mitochondrion inner membrane {ECO:0000269|PubMed:17438143}; Peripheral membrane protein {ECO:0000269|PubMed:17438143}; Matrix side {ECO:0000250|UniProtKB:P19483}. Cell membrane {ECO:0000250|UniProtKB:P25705}; Peripheral membrane protein {ECO:0000250|UniProtKB:P25705}; Extracellular side {ECO:0000250|UniProtKB:P25705}. Note=Colocalizes with HRG on the cell surface of T-cells. {ECO:0000250|UniProtKB:P25705}.	294	LAPYSGCSMGEYF							13±1	12±1					ATPA_MOUSE ATP synthase subunit alpha, mitochondrial
Q03265	sp|Q03265|ATPA_MOUSE	ATP5A1	Mitochondrion inner membrane {ECO:0000269|PubMed:17438143}; Peripheral membrane protein {ECO:0000269|PubMed:17438143}; Matrix side {ECO:0000250|UniProtKB:P19483}. Cell membrane {ECO:0000250|UniProtKB:P25705}; Peripheral membrane protein {ECO:0000250|UniProtKB:P25705}; Extracellular side {ECO:0000250|UniProtKB:P25705}. Note=Colocalizes with HRG on the cell surface of T-cells. {ECO:0000250|UniProtKB:P25705}.	244	EKKKLYCIYVAIG							5±0	5±1					ATPA_MOUSE ATP synthase subunit alpha, mitochondrial
Q9CR84	sp|Q9CR84|AT5G1_MOUSE	Atp5mc1	Mitochondrion membrane {ECO:0000250}; Multi-pass membrane protein {ECO:0000250}.	42	PSKQPSCSSSPLQ					92±10	100±0							ATP synthase F(0) complex subunit C1, mitochondrial OS=Mus musculus OX=10090 GN=Atp5mc1 PE=1 SV=1
P56384	sp|P56384|AT5G3_MOUSE	Atp5mc3	Mitochondrion membrane {ECO:0000250}; Multi-pass membrane protein {ECO:0000250}.	52	GAQNGVCQLIRRE					1±0	1±0							ATP synthase F(0) complex subunit C3, mitochondrial OS=Mus musculus OX=10090 GN=Atp5mc3 PE=1 SV=1
P15920	sp|P15920|VPP2_MOUSE	ATP6V0A2	Cell membrane {ECO:0000269|PubMed:16415858}; Multi-pass membrane protein {ECO:0000269|PubMed:16415858}. Endosome membrane {ECO:0000269|PubMed:16415858}. Note=In kidney proximal tubules, detected in subapical early endosomes.	58	VGEVKRCEELERI											25±6	16±16	VPP2_MOUSE V-type proton ATPase 116 kDa subunit a isoform 2
P51863	sp|P51863|VA0D1_MOUSE	Atp6v0d1	Membrane {ECO:0000250|UniProtKB:P61421}; Peripheral membrane protein {ECO:0000250|UniProtKB:P61421}; Cytoplasmic side {ECO:0000250|UniProtKB:P61421}. Lysosome membrane {ECO:0000250|UniProtKB:P61421}; Peripheral membrane protein {ECO:0000305}. Cytoplasmic vesicle, clathrin-coated vesicle membrane {ECO:0000250|UniProtKB:P61420}; Peripheral membrane protein {ECO:0000305}. Note=Localizes to centrosome and the base of the cilium. {ECO:0000250|UniProtKB:Q6PGV1}.	39	YLNLVQCETLEDL			3±4	3±2									V-type proton ATPase subunit d 1 OS=Mus musculus OX=10090 GN=Atp6v0d1 PE=1 SV=2
P51863	sp|P51863|VA0D1_MOUSE	Atp6v0d1	Membrane {ECO:0000250|UniProtKB:P61421}; Peripheral membrane protein {ECO:0000250|UniProtKB:P61421}; Cytoplasmic side {ECO:0000250|UniProtKB:P61421}. Lysosome membrane {ECO:0000250|UniProtKB:P61421}; Peripheral membrane protein {ECO:0000305}. Cytoplasmic vesicle, clathrin-coated vesicle membrane {ECO:0000250|UniProtKB:P61420}; Peripheral membrane protein {ECO:0000305}. Note=Localizes to centrosome and the base of the cilium. {ECO:0000250|UniProtKB:Q6PGV1}.	197;209	ESFYKFCTLLGGT;TTADAMCPILEFE				1±2									V-type proton ATPase subunit d 1 OS=Mus musculus OX=10090 GN=Atp6v0d1 PE=1 SV=2
P50516	sp|P50516|VATA_MOUSE	Atp6v1a	Cytoplasm {ECO:0000269|PubMed:23863464}. Cytoplasm, cytosol {ECO:0000269|PubMed:31786107}. Cytoplasmic vesicle, secretory vesicle {ECO:0000250|UniProtKB:P38606}. Cytoplasmic vesicle, clathrin-coated vesicle membrane {ECO:0000250|UniProtKB:P31404}; Peripheral membrane protein {ECO:0000305}. Lysosome {ECO:0000269|PubMed:31786107}. Note=Co-localizes with WFS1 in the secretory granules in neuroblastoma cell lines. {ECO:0000250|UniProtKB:P38606}.	32	GPVVTACDMAGAA			15±3	15±2									V-type proton ATPase catalytic subunit A OS=Mus musculus OX=10090 GN=Atp6v1a PE=1 SV=2
P50516	sp|P50516|VATA_MOUSE	Atp6v1a	Cytoplasm {ECO:0000269|PubMed:23863464}. Cytoplasm, cytosol {ECO:0000269|PubMed:31786107}. Cytoplasmic vesicle, secretory vesicle {ECO:0000250|UniProtKB:P38606}. Cytoplasmic vesicle, clathrin-coated vesicle membrane {ECO:0000250|UniProtKB:P31404}; Peripheral membrane protein {ECO:0000305}. Lysosome {ECO:0000269|PubMed:31786107}. Note=Co-localizes with WFS1 in the secretory granules in neuroblastoma cell lines. {ECO:0000250|UniProtKB:P38606}.	532	TPYDRFCPFYKTV											4±8	6±6	V-type proton ATPase catalytic subunit A OS=Mus musculus OX=10090 GN=Atp6v1a PE=1 SV=2
Q54A87	tr|Q54A87|Q54A87_MOUSE	Atp6v1g2		104	QLLGMVCEVRPQV			4±4	3±2									V-type proton ATPase subunit G OS=Mus musculus OX=10090 GN=Atp6v1g2 PE=1 SV=1
Q8BVE3	sp|Q8BVE3|VATH_MOUSE	Atp6v1h	Cytoplasmic vesicle, clathrin-coated vesicle membrane {ECO:0000250|UniProtKB:O46563}; Peripheral membrane protein {ECO:0000305}.	226	EADGVNCIMGVLS			4±2	4±2									V-type proton ATPase subunit H OS=Mus musculus OX=10090 GN=Atp6v1h PE=1 SV=1
A0A0A6YW86	tr|A0A0A6YW86|A0A0A6YW86_MOUSE	Atp6v1h		7	MISAEDCEFIQRF			15±2	17±2									V-type proton ATPase subunit H (Fragment) OS=Mus musculus OX=10090 GN=Atp6v1h PE=1 SV=1
A2AG68	tr|A2AG68|A2AG68_MOUSE	Atp7a	Golgi apparatus, trans-Golgi network membrane {ECO:0000256|ARBA:ARBA00004166}; Multi-pass membrane protein {ECO:0000256|ARBA:ARBA00004166}. Membrane {ECO:0000256|ARBA:ARBA00004141}; Multi-pass membrane protein {ECO:0000256|ARBA:ARBA00004141}.	587	HKGIFYCSVALAT											3±0	3±1	P-type Cu(+) transporter OS=Mus musculus OX=10090 GN=Atp7a PE=1 SV=1
Q64446	sp|Q64446|ATP7B_MOUSE	ATP7B	Golgi apparatus, trans-Golgi network membrane {ECO:0000250|UniProtKB:P35670}; Multi-pass membrane protein {ECO:0000255}. Late endosome {ECO:0000250|UniProtKB:P35670}. Note=Predominantly found in the trans-Golgi network (TGN). Not redistributed to the plasma membrane in response to elevated copper levels. {ECO:0000250|UniProtKB:P35670}.	492	ATASQKCFVQIKG							3±1	2±0					ATP7B_MOUSE Copper-transporting ATPase 2
A0A0M3HEP7	tr|A0A0M3HEP7|A0A0M3HEP7_MOUSE	Atp8a1	Membrane {ECO:0000256|ARBA:ARBA00004141, ECO:0000256|RuleBase:RU362033}; Multi-pass membrane protein {ECO:0000256|ARBA:ARBA00004141, ECO:0000256|RuleBase:RU362033}.	768	LDLALSCKAVICC			4±3	4±2									Phospholipid-transporting ATPase OS=Mus musculus OX=10090 GN=Atp8a1 PE=1 SV=1
A0A0M3HEP7	tr|A0A0M3HEP7|A0A0M3HEP7_MOUSE	Atp8a1	Membrane {ECO:0000256|ARBA:ARBA00004141, ECO:0000256|RuleBase:RU362033}; Multi-pass membrane protein {ECO:0000256|ARBA:ARBA00004141, ECO:0000256|RuleBase:RU362033}.	50	PQLTKFCNNHVST			18±1	23±3									Phospholipid-transporting ATPase OS=Mus musculus OX=10090 GN=Atp8a1 PE=1 SV=1
A0A0M3HEP7	tr|A0A0M3HEP7|A0A0M3HEP7_MOUSE	Atp8a1	Membrane {ECO:0000256|ARBA:ARBA00004141, ECO:0000256|RuleBase:RU362033}; Multi-pass membrane protein {ECO:0000256|ARBA:ARBA00004141, ECO:0000256|RuleBase:RU362033}.	424;442	VMQFKKCTIAGVA;EPEDYGCSPDEWQ			4±1	3±2									Phospholipid-transporting ATPase OS=Mus musculus OX=10090 GN=Atp8a1 PE=1 SV=1
P70704	sp|P70704|AT8A1_MOUSE	ATP8A1	Cytoplasmic vesicle, secretory vesicle, chromaffin granule membrane {ECO:0000269|PubMed:16643453}; Multi-pass membrane protein {ECO:0000255}. Cytoplasmic granule {ECO:0000269|PubMed:16643453}. Cell membrane {ECO:0000269|PubMed:27287255}. Endoplasmic reticulum {ECO:0000250|UniProtKB:Q9Y2Q0}. Golgi apparatus {ECO:0000250|UniProtKB:Q9Y2Q0}. Cytoplasmic vesicle {ECO:0000269|PubMed:20224745, ECO:0000269|PubMed:27287255}. Endomembrane system {ECO:0000269|PubMed:30674456}. Note=Exit from the endoplasmic reticulum requires the presence of TMEM30A, but not TMEM30B. In the presence of TMEM30A, predominantly located in cytoplasmic punctate structures (By similarity). Localizes to plasma membranes of red blood cells (PubMed:16643453). Localizes predominantly in the intracellular membranes, rather than the plasma membrane of platelets (PubMed:30674456). {ECO:0000250, ECO:0000269|PubMed:16643453, ECO:0000269|PubMed:30674456}.	221	ISGRIECESPNRH							23±2	21±2					AT8A1_MOUSE Probable phospholipid-transporting ATPase IA
P98200	sp|P98200|AT8A2_MOUSE	Atp8a2	Membrane {ECO:0000305|PubMed:24413176}; Multi-pass membrane protein {ECO:0000255}. Golgi apparatus membrane {ECO:0000269|PubMed:24413176}. Endosome membrane {ECO:0000269|PubMed:24413176}. Cell membrane {ECO:0000269|PubMed:24413176}. Photoreceptor outer segment membrane {ECO:0000269|PubMed:24413176}. Photoreceptor inner segment membrane {ECO:0000250|UniProtKB:C7EXK4}. Note=Localizes to the Golgi and endosomes in photoreceptor cells (PubMed:24413176). Localizes to disk membranes of rod photoreceptor outer segments (ROS) (By similarity). {ECO:0000250|UniProtKB:C7EXK4, ECO:0000269|PubMed:24413176}.	200	LSGRIECEGPNRH			21±6	24±4									Phospholipid-transporting ATPase IB OS=Mus musculus OX=10090 GN=Atp8a2 PE=1 SV=1
P98200	sp|P98200|AT8A2_MOUSE	Atp8a2	Membrane {ECO:0000305|PubMed:24413176}; Multi-pass membrane protein {ECO:0000255}. Golgi apparatus membrane {ECO:0000269|PubMed:24413176}. Endosome membrane {ECO:0000269|PubMed:24413176}. Cell membrane {ECO:0000269|PubMed:24413176}. Photoreceptor outer segment membrane {ECO:0000269|PubMed:24413176}. Photoreceptor inner segment membrane {ECO:0000250|UniProtKB:C7EXK4}. Note=Localizes to the Golgi and endosomes in photoreceptor cells (PubMed:24413176). Localizes to disk membranes of rod photoreceptor outer segments (ROS) (By similarity). {ECO:0000250|UniProtKB:C7EXK4, ECO:0000269|PubMed:24413176}.	707	AAITQHCTDLGNL			11±1	12±2									Phospholipid-transporting ATPase IB OS=Mus musculus OX=10090 GN=Atp8a2 PE=1 SV=1
P98200	sp|P98200|AT8A2_MOUSE	Atp8a2	Membrane {ECO:0000305|PubMed:24413176}; Multi-pass membrane protein {ECO:0000255}. Golgi apparatus membrane {ECO:0000269|PubMed:24413176}. Endosome membrane {ECO:0000269|PubMed:24413176}. Cell membrane {ECO:0000269|PubMed:24413176}. Photoreceptor outer segment membrane {ECO:0000269|PubMed:24413176}. Photoreceptor inner segment membrane {ECO:0000250|UniProtKB:C7EXK4}. Note=Localizes to the Golgi and endosomes in photoreceptor cells (PubMed:24413176). Localizes to disk membranes of rod photoreceptor outer segments (ROS) (By similarity). {ECO:0000250|UniProtKB:C7EXK4, ECO:0000269|PubMed:24413176}.	1114	TGSIQQCVSHGYA			33±7	41±5									Phospholipid-transporting ATPase IB OS=Mus musculus OX=10090 GN=Atp8a2 PE=1 SV=1
P98200	sp|P98200|AT8A2_MOUSE	Atp8a2	Membrane {ECO:0000305|PubMed:24413176}; Multi-pass membrane protein {ECO:0000255}. Golgi apparatus membrane {ECO:0000269|PubMed:24413176}. Endosome membrane {ECO:0000269|PubMed:24413176}. Cell membrane {ECO:0000269|PubMed:24413176}. Photoreceptor outer segment membrane {ECO:0000269|PubMed:24413176}. Photoreceptor inner segment membrane {ECO:0000250|UniProtKB:C7EXK4}. Note=Localizes to the Golgi and endosomes in photoreceptor cells (PubMed:24413176). Localizes to disk membranes of rod photoreceptor outer segments (ROS) (By similarity). {ECO:0000250|UniProtKB:C7EXK4, ECO:0000269|PubMed:24413176}.	623	AQRLEECYEIIEK			3±2	2±0									Phospholipid-transporting ATPase IB OS=Mus musculus OX=10090 GN=Atp8a2 PE=1 SV=1
P98200	sp|P98200|AT8A2_MOUSE	Atp8a2	Membrane {ECO:0000305|PubMed:24413176}; Multi-pass membrane protein {ECO:0000255}. Golgi apparatus membrane {ECO:0000269|PubMed:24413176}. Endosome membrane {ECO:0000269|PubMed:24413176}. Cell membrane {ECO:0000269|PubMed:24413176}. Photoreceptor outer segment membrane {ECO:0000269|PubMed:24413176}. Photoreceptor inner segment membrane {ECO:0000250|UniProtKB:C7EXK4}. Note=Localizes to the Golgi and endosomes in photoreceptor cells (PubMed:24413176). Localizes to disk membranes of rod photoreceptor outer segments (ROS) (By similarity). {ECO:0000250|UniProtKB:C7EXK4, ECO:0000269|PubMed:24413176}.	403	IMNFKKCSIAGVT			4±7	4±7									Phospholipid-transporting ATPase IB OS=Mus musculus OX=10090 GN=Atp8a2 PE=1 SV=1
P98200	sp|P98200|AT8A2_MOUSE	Atp8a2	Membrane {ECO:0000305|PubMed:24413176}; Multi-pass membrane protein {ECO:0000255}. Golgi apparatus membrane {ECO:0000269|PubMed:24413176}. Endosome membrane {ECO:0000269|PubMed:24413176}. Cell membrane {ECO:0000269|PubMed:24413176}. Photoreceptor outer segment membrane {ECO:0000269|PubMed:24413176}. Photoreceptor inner segment membrane {ECO:0000250|UniProtKB:C7EXK4}. Note=Localizes to the Golgi and endosomes in photoreceptor cells (PubMed:24413176). Localizes to disk membranes of rod photoreceptor outer segments (ROS) (By similarity). {ECO:0000250|UniProtKB:C7EXK4, ECO:0000269|PubMed:24413176}.	748	LDLALSCKAVICC			7±4	5±3									Phospholipid-transporting ATPase IB OS=Mus musculus OX=10090 GN=Atp8a2 PE=1 SV=1
P98200	sp|P98200|AT8A2_MOUSE	Atp8a2	Membrane {ECO:0000305|PubMed:24413176}; Multi-pass membrane protein {ECO:0000255}. Golgi apparatus membrane {ECO:0000269|PubMed:24413176}. Endosome membrane {ECO:0000269|PubMed:24413176}. Cell membrane {ECO:0000269|PubMed:24413176}. Photoreceptor outer segment membrane {ECO:0000269|PubMed:24413176}. Photoreceptor inner segment membrane {ECO:0000250|UniProtKB:C7EXK4}. Note=Localizes to the Golgi and endosomes in photoreceptor cells (PubMed:24413176). Localizes to disk membranes of rod photoreceptor outer segments (ROS) (By similarity). {ECO:0000250|UniProtKB:C7EXK4, ECO:0000269|PubMed:24413176}.	426	QSSDDFCRMTSCT			7±2	7±2									Phospholipid-transporting ATPase IB OS=Mus musculus OX=10090 GN=Atp8a2 PE=1 SV=1
P98200	sp|P98200|AT8A2_MOUSE	Atp8a2	Membrane {ECO:0000305|PubMed:24413176}; Multi-pass membrane protein {ECO:0000255}. Golgi apparatus membrane {ECO:0000269|PubMed:24413176}. Endosome membrane {ECO:0000269|PubMed:24413176}. Cell membrane {ECO:0000269|PubMed:24413176}. Photoreceptor outer segment membrane {ECO:0000269|PubMed:24413176}. Photoreceptor inner segment membrane {ECO:0000250|UniProtKB:C7EXK4}. Note=Localizes to the Golgi and endosomes in photoreceptor cells (PubMed:24413176). Localizes to disk membranes of rod photoreceptor outer segments (ROS) (By similarity). {ECO:0000250|UniProtKB:C7EXK4, ECO:0000269|PubMed:24413176}.	679	INIGYSCRLVSQN			16±3	18±4									Phospholipid-transporting ATPase IB OS=Mus musculus OX=10090 GN=Atp8a2 PE=1 SV=1
A2AQC3	tr|A2AQC3|A2AQC3_MOUSE	Atp9a	Membrane {ECO:0000256|ARBA:ARBA00004141, ECO:0000256|RuleBase:RU362033}; Multi-pass membrane protein {ECO:0000256|ARBA:ARBA00004141, ECO:0000256|RuleBase:RU362033}.	839;856	RTGKLTCAVGDGG;MIQESDCGVGVEG			17±3	20±3									Phospholipid-transporting ATPase OS=Mus musculus OX=10090 GN=Atp9a PE=1 SV=1
O70228	sp|O70228|ATP9A_MOUSE	ATP9A	Early endosome membrane {ECO:0000250|UniProtKB:O75110}; Multi-pass membrane protein {ECO:0000255}. Recycling endosome membrane {ECO:0000250|UniProtKB:O75110}; Multi-pass membrane protein {ECO:0000255}. Golgi apparatus, trans-Golgi network membrane {ECO:0000250|UniProtKB:O75110}; Multi-pass membrane protein {ECO:0000255}. Cell membrane {ECO:0000250|UniProtKB:O75110}; Multi-pass membrane protein {ECO:0000250|UniProtKB:O75110}. Note=Efficient exit from the endoplasmic reticulum does not require TMEM30A, nor TMEM30B. Transiently expressed in the plasma membrane. {ECO:0000250|UniProtKB:O75110}.	466	VKAIALCHNVTPV							8±0	7±1					ATP9A_MOUSE Probable phospholipid-transporting ATPase IIA
P98195	sp|P98195|ATP9B_MOUSE	Atp9b	Golgi apparatus, trans-Golgi network membrane {ECO:0000250}; Multi-pass membrane protein {ECO:0000250}.	121	RTVWLGCPEKCEE	33±3	22±4											Probable phospholipid-transporting ATPase IIB OS=Mus musculus OX=10090 GN=Atp9b PE=1 SV=4
P98195	sp|P98195|ATP9B_MOUSE	ATP9B	Golgi apparatus, trans-Golgi network membrane {ECO:0000250}; Multi-pass membrane protein {ECO:0000250}.	869;886	HTRKRTCAIGDGG;MIQAADCGIGIEG							13±1	10±3					ATP9B_MOUSE Probable phospholipid-transporting ATPase IIB
P98195	sp|P98195|ATP9B_MOUSE	Atp9b	Golgi apparatus, trans-Golgi network membrane {ECO:0000250}; Multi-pass membrane protein {ECO:0000250}.	886	YIPTIICSHEDKD									9±2	10±2			Probable phospholipid-transporting ATPase IIB OS=Mus musculus OX=10090 GN=Atp9b PE=1 SV=4
H3BLL2	tr|H3BLL2|H3BLL2_MOUSE	Atpaf1	Mitochondrion {ECO:0000256|ARBA:ARBA00004173}.	36	SAAGGACPAVLQV			14±10	15±7									ATP synthase mitochondrial F1 complex assembly factor 1 OS=Mus musculus OX=10090 GN=Atpaf1 PE=1 SV=1
Q811I0	sp|Q811I0|ATPF1_MOUSE	ATPAF1	Mitochondrion {ECO:0000250}.	190;195	WNRAQSCPTFLCA;SCPTFLCALPRRD							10±2	11±1					ATPF1_MOUSE ATP synthase mitochondrial F1 complex assembly factor 1
Q91YY4	sp|Q91YY4|ATPF2_MOUSE	Atpaf2	Mitochondrion {ECO:0000250}.	141	HLVKASCTDGKLF									3±5	1±2			ATP synthase mitochondrial F1 complex assembly factor 2 OS=Mus musculus OX=10090 GN=Atpaf2 PE=1 SV=1
F6RYG0	tr|F6RYG0|F6RYG0_MOUSE	Atraid		31	SRVAAYCEDTSKL	22±8	22±8											All-trans retinoic acid-induced differentiation factor (Fragment) OS=Mus musculus OX=10090 GN=Atraid PE=1 SV=1
F6RYG0	tr|F6RYG0|F6RYG0_MOUSE	Atraid		127	FKDKQICQGQRDL			39±6	45±3									All-trans retinoic acid-induced differentiation factor (Fragment) OS=Mus musculus OX=10090 GN=Atraid PE=1 SV=1
Q6PGD0	sp|Q6PGD0|ARAID_MOUSE	ATRAID	Nucleus envelope {ECO:0000250|UniProtKB:Q6UW56}. Cell membrane {ECO:0000250|UniProtKB:Q6UW56}; Single-pass membrane protein {ECO:0000250|UniProtKB:Q6UW56}. Lysosome membrane {ECO:0000269|PubMed:29745899}; Multi-pass membrane protein {ECO:0000255}. Note=Colocalizes with NELL1 on the nuclear envelope and the perinuclear region. {ECO:0000250|UniProtKB:Q6UW56}.	47	SRVAAYCEDTSKL							33±7	26±2					ARAID_MOUSE All-trans retinoic acid-induced differentiation factor
Q9WU60	sp|Q9WU60|ATRN_MOUSE	Atrn	Cell membrane {ECO:0000250|UniProtKB:O75882}; Single-pass type I membrane protein {ECO:0000250|UniProtKB:O75882}.	1015	NTGKGKCIEGSYK			29±4	29±1									Attractin OS=Mus musculus OX=10090 GN=Atrn PE=1 SV=3
Q9WU60	sp|Q9WU60|ATRN_MOUSE	Atrn	Cell membrane {ECO:0000250|UniProtKB:O75882}; Single-pass type I membrane protein {ECO:0000250|UniProtKB:O75882}.	1360	PIALEPCFGNKAA			6±5	7±3									Attractin OS=Mus musculus OX=10090 GN=Atrn PE=1 SV=3
Q9WU60	sp|Q9WU60|ATRN_MOUSE	Atrn	Cell membrane {ECO:0000250|UniProtKB:O75882}; Single-pass type I membrane protein {ECO:0000250|UniProtKB:O75882}.	157	YKYKTKCTWLIEG			41±9	57±11									Attractin OS=Mus musculus OX=10090 GN=Atrn PE=1 SV=3
Q9WU60	sp|Q9WU60|ATRN_MOUSE	Atrn	Cell membrane {ECO:0000250|UniProtKB:O75882}; Single-pass type I membrane protein {ECO:0000250|UniProtKB:O75882}.	1136;1139	GVKGDECQLCEVE;GDECQLCEVENRY			75±25	63±15									Attractin OS=Mus musculus OX=10090 GN=Atrn PE=1 SV=3
Q9WU60	sp|Q9WU60|ATRN_MOUSE	Atrn	Cell membrane {ECO:0000250|UniProtKB:O75882}; Single-pass type I membrane protein {ECO:0000250|UniProtKB:O75882}.	1079	QSICEKCEDLTTG			48±24	40±13									Attractin OS=Mus musculus OX=10090 GN=Atrn PE=1 SV=3
Q9WU60	sp|Q9WU60|ATRN_MOUSE	Atrn	Cell membrane {ECO:0000250|UniProtKB:O75882}; Single-pass type I membrane protein {ECO:0000250|UniProtKB:O75882}.	656	HRSEAACVAAGPG			14±4	16±4									Attractin OS=Mus musculus OX=10090 GN=Atrn PE=1 SV=3
Q6A051	sp|Q6A051|ATRN1_MOUSE	Atrnl1	Cell membrane {ECO:0000305}; Single-pass membrane protein {ECO:0000305}.	1311	PIAIEPCAGNRAA			21±8	23±11									Attractin-like protein 1 OS=Mus musculus OX=10090 GN=Atrnl1 PE=1 SV=2
Q6A051	sp|Q6A051|ATRN1_MOUSE	Atrnl1	Cell membrane {ECO:0000305}; Single-pass membrane protein {ECO:0000305}.	862;871	GLKANPCTSMADG;MADGLVCEKPVVS			29±10	26±6									Attractin-like protein 1 OS=Mus musculus OX=10090 GN=Atrnl1 PE=1 SV=2
Q6A051	sp|Q6A051|ATRN1_MOUSE	Atrnl1	Cell membrane {ECO:0000305}; Single-pass membrane protein {ECO:0000305}.	92	GDQCQHCQGRFKL			12±3	16±9									Attractin-like protein 1 OS=Mus musculus OX=10090 GN=Atrnl1 PE=1 SV=2
Q61687	sp|Q61687|ATRX_MOUSE	Atrx	Nucleus. Chromosome, telomere. Nucleus, PML body {ECO:0000250}. Note=Associated with pericentromeric heterochromatin during interphase and mitosis, probably by interacting with CBX5/HP1 alpha. Colocalizes with histone H3.3, DAXX, HIRA and ASF1A at PML-nuclear bodies (By similarity). In embryonic stem cells localized to telomeres; localization is reduced after 12 d of induction of cell differentiation. Colocalizes with cohesin (SMC1 and SMC3) and MECP2 at the maternal H19 ICR and the Gtl2/Dlk1 imprinted cluster in the brain. {ECO:0000250}.	1054	PGKGDSCDSSEDK			28±6	32±16									Transcriptional regulator ATRX OS=Mus musculus OX=10090 GN=Atrx PE=1 SV=3
Q61687	sp|Q61687|ATRX_MOUSE	Atrx	Nucleus. Chromosome, telomere. Nucleus, PML body {ECO:0000250}. Note=Associated with pericentromeric heterochromatin during interphase and mitosis, probably by interacting with CBX5/HP1 alpha. Colocalizes with histone H3.3, DAXX, HIRA and ASF1A at PML-nuclear bodies (By similarity). In embryonic stem cells localized to telomeres; localization is reduced after 12 d of induction of cell differentiation. Colocalizes with cohesin (SMC1 and SMC3) and MECP2 at the maternal H19 ICR and the Gtl2/Dlk1 imprinted cluster in the brain. {ECO:0000250}.	219	DGMDEQCRWCAEG	39±7	38±4											Transcriptional regulator ATRX OS=Mus musculus OX=10090 GN=Atrx PE=1 SV=3
Q61687	sp|Q61687|ATRX_MOUSE	Atrx	Nucleus. Chromosome, telomere. Nucleus, PML body {ECO:0000250}. Note=Associated with pericentromeric heterochromatin during interphase and mitosis, probably by interacting with CBX5/HP1 alpha. Colocalizes with histone H3.3, DAXX, HIRA and ASF1A at PML-nuclear bodies (By similarity). In embryonic stem cells localized to telomeres; localization is reduced after 12 d of induction of cell differentiation. Colocalizes with cohesin (SMC1 and SMC3) and MECP2 at the maternal H19 ICR and the Gtl2/Dlk1 imprinted cluster in the brain. {ECO:0000250}.	2387	QQMLINCVQRILM			17±3	19±5									Transcriptional regulator ATRX OS=Mus musculus OX=10090 GN=Atrx PE=1 SV=3
Q61687	sp|Q61687|ATRX_MOUSE	Atrx	Nucleus. Chromosome, telomere. Nucleus, PML body {ECO:0000250}. Note=Associated with pericentromeric heterochromatin during interphase and mitosis, probably by interacting with CBX5/HP1 alpha. Colocalizes with histone H3.3, DAXX, HIRA and ASF1A at PML-nuclear bodies (By similarity). In embryonic stem cells localized to telomeres; localization is reduced after 12 d of induction of cell differentiation. Colocalizes with cohesin (SMC1 and SMC3) and MECP2 at the maternal H19 ICR and the Gtl2/Dlk1 imprinted cluster in the brain. {ECO:0000250}.	1774	PIQNGQCADSTMV			12±2	14±4									Transcriptional regulator ATRX OS=Mus musculus OX=10090 GN=Atrx PE=1 SV=3
Q61687	sp|Q61687|ATRX_MOUSE	Atrx	Nucleus. Chromosome, telomere. Nucleus, PML body {ECO:0000250}. Note=Associated with pericentromeric heterochromatin during interphase and mitosis, probably by interacting with CBX5/HP1 alpha. Colocalizes with histone H3.3, DAXX, HIRA and ASF1A at PML-nuclear bodies (By similarity). In embryonic stem cells localized to telomeres; localization is reduced after 12 d of induction of cell differentiation. Colocalizes with cohesin (SMC1 and SMC3) and MECP2 at the maternal H19 ICR and the Gtl2/Dlk1 imprinted cluster in the brain. {ECO:0000250}.	1829	RMTAIQCKLYQYY			8±0	8±1									Transcriptional regulator ATRX OS=Mus musculus OX=10090 GN=Atrx PE=1 SV=3
J3QPR1	tr|J3QPR1|J3QPR1_MOUSE	Atxn1	Nucleus {ECO:0000256|ARBA:ARBA00004123}.	657	QLFDLPCSKLSVG			8±3	8±3									Ataxin-1 OS=Mus musculus OX=10090 GN=Atxn1 PE=1 SV=1
J3QPR1	tr|J3QPR1|J3QPR1_MOUSE	Atxn1	Nucleus {ECO:0000256|ARBA:ARBA00004123}.	39	LPSDNHCVEGVAW			21±6	17±5									Ataxin-1 OS=Mus musculus OX=10090 GN=Atxn1 PE=1 SV=1
J3QPR1	tr|J3QPR1|J3QPR1_MOUSE	Atxn1	Nucleus {ECO:0000256|ARBA:ARBA00004123}.	11	QERSNECLPPKKR			13±5	12±1									Ataxin-1 OS=Mus musculus OX=10090 GN=Atxn1 PE=1 SV=1
F6U2C2	tr|F6U2C2|F6U2C2_MOUSE	Atxn2		903	PTTNSSCKAALEE			32±17	36±10									Ataxin-2 (Fragment) OS=Mus musculus OX=10090 GN=Atxn2 PE=1 SV=1
O70305	sp|O70305|ATX2_MOUSE	ATXN2	Cytoplasm {ECO:0000269|PubMed:9668173}.	863	QTSSPACKQEKDD									17±4	14±3			ATX2_MOUSE Ataxin-2
O70305	sp|O70305|ATX2_MOUSE	ATXN2	Cytoplasm {ECO:0000269|PubMed:9668173}.	271	KTYSPKCDLVLDA									17±1	17±0			ATX2_MOUSE Ataxin-2
E9QM77	tr|E9QM77|E9QM77_MOUSE	ATXN2		250	SVVGSKCEVQVKN							18±1	20±2					E9QM77_MOUSE Ataxin-2
E9QM77	tr|E9QM77|E9QM77_MOUSE	Atxn2		447	TAVQRNCSDREGH											2±4	15±10	Ataxin-2 OS=Mus musculus OX=10090 GN=Atxn2 PE=1 SV=1
A0A0U1RPL0	tr|A0A0U1RPL0|A0A0U1RPL0_MOUSE	Atxn2l		460	APVSASCPEPPIG			8±6	7±2									Ataxin-2-like protein OS=Mus musculus OX=10090 GN=Atxn2l PE=1 SV=1
A0A0U1RPL0	tr|A0A0U1RPL0|A0A0U1RPL0_MOUSE	Atxn2l		625	EQLPAPCPSQTGS			10±1	10±1									Ataxin-2-like protein OS=Mus musculus OX=10090 GN=Atxn2l PE=1 SV=1
A0A0U1RPL0	tr|A0A0U1RPL0|A0A0U1RPL0_MOUSE	Atxn2l		133	AVVGSTCDVKVKN			7±2	5±1									Ataxin-2-like protein OS=Mus musculus OX=10090 GN=Atxn2l PE=1 SV=1
Q7TQH0	sp|Q7TQH0|ATX2L_MOUSE	ATXN2L	Membrane {ECO:0000250}; Peripheral membrane protein {ECO:0000250}. Cytoplasm {ECO:0000250|UniProtKB:Q8WWM7}. Nucleus speckle {ECO:0000250|UniProtKB:Q8WWM7}. Cytoplasmic granule {ECO:0000250|UniProtKB:Q8WWM7}. Note=Predominantly cytoplasmic but is also detected in nuclear speckles. Component of cytoplasmic stress granules. Inhibition of methylation alters nuclear localization. Methylation does not seem to be required for localization to stress granules under stress conditions. {ECO:0000250|UniProtKB:Q8WWM7}.	631	EQLPAPCPSQTGS							9±1	6±1					ATX2L_MOUSE Ataxin-2-like protein
Q7TQH0	sp|Q7TQH0|ATX2L_MOUSE	ATXN2L	Membrane {ECO:0000250}; Peripheral membrane protein {ECO:0000250}. Cytoplasm {ECO:0000250|UniProtKB:Q8WWM7}. Nucleus speckle {ECO:0000250|UniProtKB:Q8WWM7}. Cytoplasmic granule {ECO:0000250|UniProtKB:Q8WWM7}. Note=Predominantly cytoplasmic but is also detected in nuclear speckles. Component of cytoplasmic stress granules. Inhibition of methylation alters nuclear localization. Methylation does not seem to be required for localization to stress granules under stress conditions. {ECO:0000250|UniProtKB:Q8WWM7}.	133	AVVGSTCDVKVKN							9±1	7±1					ATX2L_MOUSE Ataxin-2-like protein
F7C0E4	tr|F7C0E4|F7C0E4_MOUSE	Atxn7l1		30	DAAKLHCSDNVDL			31±5	41±12									Ataxin-7-like protein 1 OS=Mus musculus OX=10090 GN=Atxn7l1 PE=1 SV=2
P70295	sp|P70295|AUP1_MOUSE	AUP1	Endoplasmic reticulum membrane {ECO:0000250|UniProtKB:Q9Y679}; Peripheral membrane protein {ECO:0000250|UniProtKB:Q9Y679}. Lipid droplet {ECO:0000250|UniProtKB:Q9Y679}.	70	FVVRTMCAVLGLV							84±4	85±12					AUP1_MOUSE Ancient ubiquitous protein 1
Q9D9K3	sp|Q9D9K3|AVEN_MOUSE	Aven	Endomembrane system {ECO:0000250}; Peripheral membrane protein {ECO:0000250}. Note=Associated with intracellular membranes. {ECO:0000250}.	157	WDGETSCPKQNSA			21±7	22±5									Cell death regulator Aven OS=Mus musculus OX=10090 GN=Aven PE=1 SV=2
O88398	sp|O88398|AVIL_MOUSE	Avil	Cytoplasm, cytoskeleton {ECO:0000250|UniProtKB:O75366}. Cell projection, lamellipodium {ECO:0000250|UniProtKB:O75366}. Cell junction, focal adhesion {ECO:0000250|UniProtKB:O75366}. Cell projection, neuron projection {ECO:0000250|UniProtKB:Q9WU06}. Cell projection, axon {ECO:0000250|UniProtKB:Q9WU06}. Note=In podocytes, present in the F-actin-enriched cell periphery that generates lamellipodia and focal adhesions. {ECO:0000250|UniProtKB:O75366}.	282	LLNHDDCYILDQS			34±11	42±6									Advillin OS=Mus musculus OX=10090 GN=Avil PE=1 SV=2
Q80U56	sp|Q80U56|AVL9_MOUSE	Avl9	Recycling endosome {ECO:0000250}. Membrane {ECO:0000305}; Single-pass membrane protein {ECO:0000305}.	119	TVQKSVCVLSKLP			21±2	24±5									Late secretory pathway protein AVL9 homolog OS=Mus musculus OX=10090 GN=Avl9 PE=1 SV=2
Q80U56	sp|Q80U56|AVL9_MOUSE	Avl9	Recycling endosome {ECO:0000250}. Membrane {ECO:0000305}; Single-pass membrane protein {ECO:0000305}.	30	FHHKKGCQVEFSY			3±3	3±1									Late secretory pathway protein AVL9 homolog OS=Mus musculus OX=10090 GN=Avl9 PE=1 SV=2
E0CXY9	tr|E0CXY9|E0CXY9_MOUSE	Avpi1		62	AQIIWECAGDHRV			22±3	21±5									Arginine vasopressin-induced protein 1 (Fragment) OS=Mus musculus OX=10090 GN=Avpi1 PE=1 SV=1
Q9D7H4	sp|Q9D7H4|AVPI1_MOUSE	AVPI1		62	AQIIWECAGDHRV							17±1	17±1					AVPI1_MOUSE Arginine vasopressin-induced protein 1
Q3TPQ7	tr|Q3TPQ7|Q3TPQ7_MOUSE	AW146154		143	GKSFAHCSYLRKH								1±1					Q3TPQ7_MOUSE Expressed sequence AW146154
Q8BGF0	tr|Q8BGF0|Q8BGF0_MOUSE	AW551984		517	EATGEVCLSYKLH			7±4	6±3									Expressed sequence AW551984 OS=Mus musculus OX=10090 GN=AW551984 PE=1 SV=1
Q8BGF0	tr|Q8BGF0|Q8BGF0_MOUSE	AW551984		279	VETTTKCGEFVFL			22±7	26±8									Expressed sequence AW551984 OS=Mus musculus OX=10090 GN=AW551984 PE=1 SV=1
Q8BGF0	tr|Q8BGF0|Q8BGF0_MOUSE	AW551984		111;112	CSRDVFCCNVGNL;SRDVFCCNVGNLQ			10±3	11±10									Expressed sequence AW551984 OS=Mus musculus OX=10090 GN=AW551984 PE=1 SV=1
Q8BGF0	tr|Q8BGF0|Q8BGF0_MOUSE	AW551984		671	NSQKKKCVVHTDT			7±3	5±2									Expressed sequence AW551984 OS=Mus musculus OX=10090 GN=AW551984 PE=1 SV=1
E9QMJ8	tr|E9QMJ8|E9QMJ8_MOUSE	Axin1	Cytoplasm {ECO:0000256|ARBA:ARBA00004496}.	488	VMRTPGCQSPGPG			24±3	27±3									Axin-1 OS=Mus musculus OX=10090 GN=Axin1 PE=1 SV=1
Q00993	sp|Q00993|UFO_MOUSE	Axl	Cell membrane {ECO:0000250}; Single-pass type I membrane protein {ECO:0000250}.	50	LTGTLRCELQVQG	5±1	6±1											Tyrosine-protein kinase receptor UFO OS=Mus musculus OX=10090 GN=Axl PE=1 SV=2
Q00993	sp|Q00993|UFO_MOUSE	Axl	Cell membrane {ECO:0000250}; Single-pass type I membrane protein {ECO:0000250}.	863	AGRYVLCPSTAPG											6±2	7±2	Tyrosine-protein kinase receptor UFO OS=Mus musculus OX=10090 GN=Axl PE=1 SV=2
Q00993	sp|Q00993|UFO_MOUSE	Axl	Cell membrane {ECO:0000250}; Single-pass type I membrane protein {ECO:0000250}.	598	MRLIGVCFQGSDR											7±8	6±8	Tyrosine-protein kinase receptor UFO OS=Mus musculus OX=10090 GN=Axl PE=1 SV=2
Q64726	sp|Q64726|ZA2G_MOUSE	Azgp1	Secreted.	220	GNRIFKCLAYGFY											7±11	12±7	Zinc-alpha-2-glycoprotein OS=Mus musculus OX=10090 GN=Azgp1 PE=1 SV=2
Q9QYP6	sp|Q9QYP6|AZI2_MOUSE	Azi2	Cytoplasm {ECO:0000269|PubMed:10580148}.	270;275	AAVKKACTPVGCV;ACTPVGCVEDLGR			24±14	28±5									5-azacytidine-induced protein 2 OS=Mus musculus OX=10090 GN=Azi2 PE=1 SV=1
P01887	sp|P01887|B2MG_MOUSE	B2M	Secreted.	45	KPNILNCYVTQFH							20±7	15±2					B2MG_MOUSE Beta-2-microglobulin
Q09200	sp|Q09200|B4GN1_MOUSE	B4galnt1	Golgi apparatus membrane {ECO:0000250|UniProtKB:Q10468}; Single-pass type II membrane protein {ECO:0000255}.	476	FLRVGSCSDVVVD			28±3	28±3									Beta-1,4 N-acetylgalactosaminyltransferase 1 OS=Mus musculus OX=10090 GN=B4galnt1 PE=1 SV=1
Q09200	sp|Q09200|B4GN1_MOUSE	B4galnt1	Golgi apparatus membrane {ECO:0000250|UniProtKB:Q10468}; Single-pass type II membrane protein {ECO:0000255}.	412	APGLGNCFRQKQG			29±9	33±4									Beta-1,4 N-acetylgalactosaminyltransferase 1 OS=Mus musculus OX=10090 GN=B4galnt1 PE=1 SV=1
Q7TNS5	tr|Q7TNS5|Q7TNS5_MOUSE	B630019K06Rik		267	TSPASECSFIEAT			18±3	19±2									RIKEN cDNA B630019K06 gene OS=Mus musculus OX=10090 GN=B630019K06Rik PE=1 SV=1
Q7TNS5	tr|Q7TNS5|Q7TNS5_MOUSE	B630019K06Rik		209	LPDYTYCSQPRCG			40±29	34±21									RIKEN cDNA B630019K06 gene OS=Mus musculus OX=10090 GN=B630019K06Rik PE=1 SV=1
Q7TNS5	tr|Q7TNS5|Q7TNS5_MOUSE	B630019K06Rik		114	ALAAEDCAAAARR			32±9	38±8									RIKEN cDNA B630019K06 gene OS=Mus musculus OX=10090 GN=B630019K06Rik PE=1 SV=1
Q91X34	sp|Q91X34|BAAT_MOUSE	Baat	Cytoplasm, cytosol {ECO:0000250|UniProtKB:Q14032}. Peroxisome {ECO:0000250|UniProtKB:Q63276}.	310	DKDSKYCFPIEKA							6±1	5±1					Bile acid-CoA:amino acid N-acyltransferase OS=Mus musculus OX=10090 GN=Baat PE=1 SV=1
Q91X34	sp|Q91X34|BAAT_MOUSE	BAAT	Cytoplasm, cytosol {ECO:0000250|UniProtKB:Q14032}. Peroxisome {ECO:0000250|UniProtKB:Q63276}.	372	PPYTPLCQASRMP							3±0	2±0					BAAT_MOUSE Bile acid-CoA:amino acid N-acyltransferase
Q3UI43	sp|Q3UI43|BABA1_MOUSE	Babam1	Cytoplasm {ECO:0000250|UniProtKB:Q9NWV8}. Nucleus {ECO:0000250|UniProtKB:Q9NWV8}. Note=Localizes at sites of DNA damage at double-strand breaks (DSBs). {ECO:0000250|UniProtKB:Q9NWV8}.	311	HPLQRPCQTHASY			12±4	11±2									BRISC and BRCA1-A complex member 1 OS=Mus musculus OX=10090 GN=Babam1 PE=1 SV=1
Q3UI43	sp|Q3UI43|BABA1_MOUSE	BABAM1	Cytoplasm {ECO:0000250|UniProtKB:Q9NWV8}. Nucleus {ECO:0000250|UniProtKB:Q9NWV8}. Note=Localizes at sites of DNA damage at double-strand breaks (DSBs). {ECO:0000250|UniProtKB:Q9NWV8}.	95	RTPRVNCPEKVII							7±1	7±1					BABA1_MOUSE BRISC and BRCA1-A complex member 1
D3Z7P0	tr|D3Z7P0|D3Z7P0_MOUSE	Babam2	Cytoplasm {ECO:0000256|RuleBase:RU368019}. Nucleus {ECO:0000256|ARBA:ARBA00004123, ECO:0000256|RuleBase:RU368019}. Note=Localizes at sites of DNA damage at double-strand breaks (DSBs). {ECO:0000256|RuleBase:RU368019}.	44;53	TDLKSGCTSLTPG;LTPGPNCDRFKLH											6±1	5±0	BRISC and BRCA1-A complex member 2 OS=Mus musculus OX=10090 GN=Babam2 PE=1 SV=3
Q8K3W0-1	sp|Q8K3W0-1|BABA2_MOUSE	Babam2	#N/A	166	QTIGNSCGTIGLI									39±3	37±10			Isoform 1 of BRISC and BRCA1-A complex member 2 OS=Mus musculus OX=10090 GN=Babam2
P56818	sp|P56818|BACE1_MOUSE	Bace1	Cell membrane {ECO:0000250|UniProtKB:P56817}; Single-pass type I membrane protein {ECO:0000305}. Golgi apparatus, trans-Golgi network {ECO:0000269|PubMed:19074428}. Endoplasmic reticulum {ECO:0000250|UniProtKB:P56817}. Endosome {ECO:0000269|PubMed:19074428}. Late endosome {ECO:0000269|PubMed:25592972}. Early endosome {ECO:0000269|PubMed:25592972}. Cell surface {ECO:0000269|PubMed:26467158}. Cytoplasmic vesicle membrane {ECO:0000250|UniProtKB:P56817}. Membrane raft {ECO:0000269|PubMed:19074428}. Lysosome {ECO:0000269|PubMed:25592972}. Recycling endosome {ECO:0000269|PubMed:23931995}. Cell projection, axon {ECO:0000269|PubMed:29325091}. Cell projection, dendrite {ECO:0000269|PubMed:29325091}. Note=Predominantly localized to the later Golgi/trans-Golgi network (TGN) and minimally detectable in the early Golgi compartments. A small portion is also found in the endoplasmic reticulum, endosomes and on the cell surface (By similarity). Colocalization with APP in early endosomes is due to addition of bisecting N-acetylglucosamine wich blocks targeting to late endosomes and lysosomes (PubMed:25592972). Retrogradly transported from endosomal compartments to the trans-Golgi network in a phosphorylation- and GGA1- dependent manner (By similarity). {ECO:0000250|UniProtKB:P56817, ECO:0000269|PubMed:25592972}.	420	GFAVSACHVHDEF			23±8	23±10									Beta-secretase 1 OS=Mus musculus OX=10090 GN=Bace1 PE=1 SV=2
P97302	sp|P97302|BACH1_MOUSE	BACH1	Nucleus {ECO:0000255|PROSITE-ProRule:PRU00978, ECO:0000269|PubMed:8887638}.	184	RVQTPQCDSRRCQ							42±1	39±6					BACH1_MOUSE Transcription regulator protein BACH1
P97302	sp|P97302|BACH1_MOUSE	BACH1	Nucleus {ECO:0000255|PROSITE-ProRule:PRU00978, ECO:0000269|PubMed:8887638}.	107	DNVDEVCRCVEFL							12±4	10±2					BACH1_MOUSE Transcription regulator protein BACH1
P97302	sp|P97302|BACH1_MOUSE	BACH1	Nucleus {ECO:0000255|PROSITE-ProRule:PRU00978, ECO:0000269|PubMed:8887638}.	189	QCDSRRCQGSVKA							37±4	42±3					BACH1_MOUSE Transcription regulator protein BACH1
P97302	sp|P97302|BACH1_MOUSE	BACH1	Nucleus {ECO:0000255|PROSITE-ProRule:PRU00978, ECO:0000269|PubMed:8887638}.	224	LALPSLCPKYRKF							5±1	3±1					BACH1_MOUSE Transcription regulator protein BACH1
Q3URL4	tr|Q3URL4|Q3URL4_MOUSE	Bach1		140	TSEQQECARKKCF											8±6	15±6	Uncharacterized protein OS=Mus musculus OX=10090 GN=Bach1 PE=1 SV=1
Q3URL4	tr|Q3URL4|Q3URL4_MOUSE	Bach1		107	DNVDEVCRCVEFL											53±22	53±17	Uncharacterized protein OS=Mus musculus OX=10090 GN=Bach1 PE=1 SV=1
Q60739	sp|Q60739|BAG1_MOUSE	BAG1	[Isoform 1]: Nucleus.; [Isoform 2]: Cytoplasm.	282	LQAEALCKLDRKV							9±2	9±1					BAG1_MOUSE BAG family molecular chaperone regulator 1
Q8CI32	sp|Q8CI32|BAG5_MOUSE	Bag5	Note=In cardiomyocytes, localized at specialized membrane contact sites between T-tubules and the sarcoplasmic reticulum, known as junctional membrane complexes. {ECO:0000269|PubMed:35044787}.	157;166	RTLTKICAVQEVI;QEVIEDCMKKQPS			4±1	6±2									BAG family molecular chaperone regulator 5 OS=Mus musculus OX=10090 GN=Bag5 PE=1 SV=1
Q9DBJ3	sp|Q9DBJ3|BI2L1_MOUSE	BAIAP2L1	Cytoplasm, cytoskeleton {ECO:0000250}. Note=Recruited to actin pedestals that are formed upon infection by bacteria at bacterial attachment sites. {ECO:0000250}.	441	PPDYLECLSMGAT							3±1	5±1					BI2L1_MOUSE Brain-specific angiogenesis inhibitor 1-associated protein 2-like protein 1
Q9DBJ3	sp|Q9DBJ3|BI2L1_MOUSE	BAIAP2L1	Cytoplasm, cytoskeleton {ECO:0000250}. Note=Recruited to actin pedestals that are formed upon infection by bacteria at bacterial attachment sites. {ECO:0000250}.	194	EEKRRFCFLVDKH							12±1	12±2					BI2L1_MOUSE Brain-specific angiogenesis inhibitor 1-associated protein 2-like protein 1
S4R1E7	tr|S4R1E7|S4R1E7_MOUSE	Baiap3	#N/A	18	LRQVQVCPSFRRK			31±4	30±2									BAI1-associated protein 3 OS=Mus musculus OX=10090 GN=Baiap3 PE=1 SV=1
S4R1E7	tr|S4R1E7|S4R1E7_MOUSE	Baiap3	#N/A	641	TQRFWSCIPGRES			32±3	31±2									BAI1-associated protein 3 OS=Mus musculus OX=10090 GN=Baiap3 PE=1 SV=1
S4R1E7	tr|S4R1E7|S4R1E7_MOUSE	Baiap3	#N/A	343	SRVQGDCHLVLKL			10±6	14±14									BAI1-associated protein 3 OS=Mus musculus OX=10090 GN=Baiap3 PE=1 SV=1
S4R1E7	tr|S4R1E7|S4R1E7_MOUSE	Baiap3	#N/A	981	GRLTVRCHYEAAE				11±17									BAI1-associated protein 3 OS=Mus musculus OX=10090 GN=Baiap3 PE=1 SV=1
S4R1E7	tr|S4R1E7|S4R1E7_MOUSE	Baiap3	#N/A	955	KCSTRECIEQFYL			8±5	8±5									BAI1-associated protein 3 OS=Mus musculus OX=10090 GN=Baiap3 PE=1 SV=1
S4R1E7	tr|S4R1E7|S4R1E7_MOUSE	Baiap3	#N/A	69	GRQGLPCPEVLLR			14±6	15±9									BAI1-associated protein 3 OS=Mus musculus OX=10090 GN=Baiap3 PE=1 SV=1
S4R1E7	tr|S4R1E7|S4R1E7_MOUSE	Baiap3	#N/A	221	SPLPAKCIQVTEV			17±4	17±9									BAI1-associated protein 3 OS=Mus musculus OX=10090 GN=Baiap3 PE=1 SV=1
S4R1E7	tr|S4R1E7|S4R1E7_MOUSE	Baiap3	#N/A	1055	SVPAEACRRRGAC			12±2	15±6									BAI1-associated protein 3 OS=Mus musculus OX=10090 GN=Baiap3 PE=1 SV=1
S4R1E7	tr|S4R1E7|S4R1E7_MOUSE	Baiap3	#N/A	183	GFSDPYCMLGILP			26±8	27±17									BAI1-associated protein 3 OS=Mus musculus OX=10090 GN=Baiap3 PE=1 SV=1
S4R1E7	tr|S4R1E7|S4R1E7_MOUSE	Baiap3	#N/A	311	TDDFLGCLNIPIR			15±4	7±9									BAI1-associated protein 3 OS=Mus musculus OX=10090 GN=Baiap3 PE=1 SV=1
Q9Z277	sp|Q9Z277|BAZ1B_MOUSE	Baz1b	Nucleus {ECO:0000255|PROSITE-ProRule:PRU00063, ECO:0000255|PROSITE-ProRule:PRU00475}. Note=Accumulates in pericentromeric heterochromatin during replication. Targeted to replication foci throughout S phase via its association with PCNA (By similarity). Localizes to sites of DNA damage (By similarity). {ECO:0000250|UniProtKB:Q9UIG0}.	1045	NLGLKSCDGNQEL											4±1	5±3	Tyrosine-protein kinase BAZ1B OS=Mus musculus OX=10090 GN=Baz1b PE=1 SV=2
Q9Z277	sp|Q9Z277|BAZ1B_MOUSE	Baz1b	Nucleus {ECO:0000255|PROSITE-ProRule:PRU00063, ECO:0000255|PROSITE-ProRule:PRU00475}. Note=Accumulates in pericentromeric heterochromatin during replication. Targeted to replication foci throughout S phase via its association with PCNA (By similarity). Localizes to sites of DNA damage (By similarity). {ECO:0000250|UniProtKB:Q9UIG0}.	1096	LKDFGECVIALQA			4±2	4±2									Tyrosine-protein kinase BAZ1B OS=Mus musculus OX=10090 GN=Baz1b PE=1 SV=2
Q9Z277	sp|Q9Z277|BAZ1B_MOUSE	BAZ1B	Nucleus {ECO:0000255|PROSITE-ProRule:PRU00063, ECO:0000255|PROSITE-ProRule:PRU00475}. Note=Accumulates in pericentromeric heterochromatin during replication. Targeted to replication foci throughout S phase via its association with PCNA (By similarity). Localizes to sites of DNA damage (By similarity). {ECO:0000250|UniProtKB:Q9UIG0}.	1431	MEKTEQCLLALLQ							1±0	1±1					BAZ1B_MOUSE Tyrosine-protein kinase BAZ1B
Q9Z277	sp|Q9Z277|BAZ1B_MOUSE	Baz1b	Nucleus {ECO:0000255|PROSITE-ProRule:PRU00063, ECO:0000255|PROSITE-ProRule:PRU00475}. Note=Accumulates in pericentromeric heterochromatin during replication. Targeted to replication foci throughout S phase via its association with PCNA (By similarity). Localizes to sites of DNA damage (By similarity). {ECO:0000250|UniProtKB:Q9UIG0}.	1389;1391	QTIQNKCSCGNYR;IQNKCSCGNYRSV											48±16	36±9	Tyrosine-protein kinase BAZ1B OS=Mus musculus OX=10090 GN=Baz1b PE=1 SV=2
Q924Y0	sp|Q924Y0|BODG_MOUSE	Bbox1	Cytoplasm {ECO:0000250}.	238	VDGFNVCQKLKEK							20±1	16±1					Gamma-butyrobetaine dioxygenase OS=Mus musculus OX=10090 GN=Bbox1 PE=1 SV=1
Q924Y0	sp|Q924Y0|BODG_MOUSE	BBOX1	Cytoplasm {ECO:0000250}.	3	xxxxMHCAILKAE							8±1	6±1					BODG_MOUSE Gamma-butyrobetaine dioxygenase
Q924Y0	sp|Q924Y0|BODG_MOUSE	BBOX1	Cytoplasm {ECO:0000250}.	38;40;43	VWLRDNCQCSDCY;LRDNCQCSDCYLH;NCQCSDCYLHSAK							35±3	35±6					BODG_MOUSE Gamma-butyrobetaine dioxygenase
Q3V3N7	sp|Q3V3N7|BBS1_MOUSE	Bbs1	Cell projection, cilium membrane {ECO:0000250|UniProtKB:Q8NFJ9}. Cytoplasm {ECO:0000250|UniProtKB:Q8NFJ9}. Cytoplasm, cytoskeleton, microtubule organizing center, centrosome, centriolar satellite {ECO:0000250|UniProtKB:Q8NFJ9}.	111	ALASGPCVYVYKN			9±3	10±1									Bardet-Biedl syndrome 1 protein homolog OS=Mus musculus OX=10090 GN=Bbs1 PE=1 SV=1
Q3V3N7	sp|Q3V3N7|BBS1_MOUSE	Bbs1	Cell projection, cilium membrane {ECO:0000250|UniProtKB:Q8NFJ9}. Cytoplasm {ECO:0000250|UniProtKB:Q8NFJ9}. Cytoplasm, cytoskeleton, microtubule organizing center, centrosome, centriolar satellite {ECO:0000250|UniProtKB:Q8NFJ9}.	218	DEDAASCLVLGTE			9±3	6±3									Bardet-Biedl syndrome 1 protein homolog OS=Mus musculus OX=10090 GN=Bbs1 PE=1 SV=1
Q8C1Z7	sp|Q8C1Z7|BBS4_MOUSE	Bbs4	Cytoplasm, cytoskeleton, microtubule organizing center, centrosome {ECO:0000250}. Cell projection, cilium membrane {ECO:0000250}. Cytoplasm {ECO:0000250}. Cytoplasm, cytoskeleton, microtubule organizing center, centrosome, centriolar satellite {ECO:0000250}. Cell projection, cilium, flagellum {ECO:0000269|PubMed:15107855, ECO:0000269|PubMed:22072986}. Cell projection, cilium {ECO:0000269|PubMed:23943788}. Note=Localizes to the pericentriolar material. Centrosomal localization requires dynein (By similarity). Localizes to the connecting cilium of photoreceptor cells (PubMed:23943788).	292	YVAAISCLKRANY			8±3	11±2									Bardet-Biedl syndrome 4 protein homolog OS=Mus musculus OX=10090 GN=Bbs4 PE=1 SV=1
Q8K2G4	sp|Q8K2G4|BBS7_MOUSE	Bbs7	Cell projection, cilium membrane {ECO:0000250|UniProtKB:Q8IWZ6}. Cytoplasm {ECO:0000250|UniProtKB:Q8IWZ6}. Cytoplasm, cytoskeleton, microtubule organizing center, centrosome, centriolar satellite {ECO:0000250|UniProtKB:Q8IWZ6}. Cytoplasm, cytoskeleton, cilium basal body {ECO:0000269|PubMed:23807208}.	167	VTPVLACQDRVLR			35±10	40±3									Bardet-Biedl syndrome 7 protein homolog OS=Mus musculus OX=10090 GN=Bbs7 PE=1 SV=1
Q8K2G4	sp|Q8K2G4|BBS7_MOUSE	Bbs7	Cell projection, cilium membrane {ECO:0000250|UniProtKB:Q8IWZ6}. Cytoplasm {ECO:0000250|UniProtKB:Q8IWZ6}. Cytoplasm, cytoskeleton, microtubule organizing center, centrosome, centriolar satellite {ECO:0000250|UniProtKB:Q8IWZ6}. Cytoplasm, cytoskeleton, cilium basal body {ECO:0000269|PubMed:23807208}.	152	KINDVICLPVEKL			8±2	10±3									Bardet-Biedl syndrome 7 protein homolog OS=Mus musculus OX=10090 GN=Bbs7 PE=1 SV=1
Q8K2G4	sp|Q8K2G4|BBS7_MOUSE	Bbs7	Cell projection, cilium membrane {ECO:0000250|UniProtKB:Q8IWZ6}. Cytoplasm {ECO:0000250|UniProtKB:Q8IWZ6}. Cytoplasm, cytoskeleton, microtubule organizing center, centrosome, centriolar satellite {ECO:0000250|UniProtKB:Q8IWZ6}. Cytoplasm, cytoskeleton, cilium basal body {ECO:0000269|PubMed:23807208}.	447	LLATYRCQANTTR											36±4	34±9	Bardet-Biedl syndrome 7 protein homolog OS=Mus musculus OX=10090 GN=Bbs7 PE=1 SV=1
Q811G0	sp|Q811G0|PTHB1_MOUSE	Bbs9	Cell projection, cilium membrane {ECO:0000250}. Cytoplasm {ECO:0000250}. Cytoplasm, cytoskeleton, microtubule organizing center, centrosome, centriolar satellite {ECO:0000250}.	199	FITVSSCRQVESY											1±2	1±2	Protein PTHB1 OS=Mus musculus OX=10090 GN=Bbs9 PE=1 SV=2
Q811G0	sp|Q811G0|PTHB1_MOUSE	Bbs9	Cell projection, cilium membrane {ECO:0000250}. Cytoplasm {ECO:0000250}. Cytoplasm, cytoskeleton, microtubule organizing center, centrosome, centriolar satellite {ECO:0000250}.	136	HLQRTACNMTYGP			22±5	23±3									Protein PTHB1 OS=Mus musculus OX=10090 GN=Bbs9 PE=1 SV=2
A0A3Q4EI31	tr|A0A3Q4EI31|A0A3Q4EI31_MOUSE	BC004004	Cytoplasm {ECO:0000256|ARBA:ARBA00004496}. Golgi apparatus membrane {ECO:0000256|ARBA:ARBA00004323}; Single-pass type II membrane protein {ECO:0000256|ARBA:ARBA00004323}. Membrane {ECO:0000256|ARBA:ARBA00004606}; Single-pass type II membrane protein {ECO:0000256|ARBA:ARBA00004606}.	379	VQPLVICDGTTLS	17±8	44±20											cDNA sequence BC004004 OS=Mus musculus OX=10090 GN=BC004004 PE=1 SV=1
F6RWR5	tr|F6RWR5|F6RWR5_MOUSE	BC021614	Cytoplasm {ECO:0000256|RuleBase:RU368105}. Mitochondrion {ECO:0000256|RuleBase:RU368105}. Nucleus {ECO:0000256|RuleBase:RU368105}.	48	GTFKASCLFGQIP							10±1	12±2					F6RWR5_MOUSE Protein BC021614
F6RWR5	tr|F6RWR5|F6RWR5_MOUSE	BC021614	Cytoplasm {ECO:0000256|RuleBase:RU368105}. Mitochondrion {ECO:0000256|RuleBase:RU368105}. Nucleus {ECO:0000256|RuleBase:RU368105}.	207	NRPLAACIKMxxx							15±2	10±1					F6RWR5_MOUSE Protein BC021614
J3QPC3	tr|J3QPC3|J3QPC3_MOUSE	BC024978	Cytoplasm {ECO:0000305|PubMed:36173861}.	348	GVEAGLCGQALLL			17±6	19±2									cDNA sequence BC024978 OS=Mus musculus OX=10090 GN=BC024978 PE=1 SV=1
J3QPC3	tr|J3QPC3|J3QPC3_MOUSE	BC024978	Cytoplasm {ECO:0000305|PubMed:36173861}.	196;202	AQETLDCQAELLC;CQAELLCGGLGGP			11±5	11±5									cDNA sequence BC024978 OS=Mus musculus OX=10090 GN=BC024978 PE=1 SV=1
Q8K3M1	tr|Q8K3M1|Q8K3M1_MOUSE	BC089597		268;276	LSVVTDCMEHALT;EHALTACHPRTRY							7±1	14±1					Q8K3M1_MOUSE Cis-retinol/3alpha hydroxysterol short-chain dehydrogenase-like protein
Q8K3M1	tr|Q8K3M1|Q8K3M1_MOUSE	BC089597		60	MRVLAACRKEEGA							10±1	20±2					Q8K3M1_MOUSE Cis-retinol/3alpha hydroxysterol short-chain dehydrogenase-like protein
Q8K3M1	tr|Q8K3M1|Q8K3M1_MOUSE	BC089597		221	ASSARLCSNIQML							16±2	23±2					Q8K3M1_MOUSE Cis-retinol/3alpha hydroxysterol short-chain dehydrogenase-like protein
Q9R069	sp|Q9R069|BCAM_MOUSE	Bcam	Membrane {ECO:0000250}; Single-pass type I membrane protein {ECO:0000250}.	165	AQEIATCSSNNGN	28±4	33±3											Basal cell adhesion molecule OS=Mus musculus OX=10090 GN=Bcam PE=1 SV=1
Q9R069	sp|Q9R069|BCAM_MOUSE	Bcam	Membrane {ECO:0000250}; Single-pass type I membrane protein {ECO:0000250}.	467	DEVMLTCSARGFP			22±2	22±3									Basal cell adhesion molecule OS=Mus musculus OX=10090 GN=Bcam PE=1 SV=1
Q61361	sp|Q61361|PGCB_MOUSE	Bcan	Secreted, extracellular space, extracellular matrix {ECO:0000250}. Secreted {ECO:0000250|UniProtKB:Q96GW7}.	136	DSGVYRCEVQHGI			90±20	97±5									Brevican core protein OS=Mus musculus OX=10090 GN=Bcan PE=1 SV=2
Q61361	sp|Q61361|PGCB_MOUSE	Bcan	Secreted, extracellular space, extracellular matrix {ECO:0000250}. Secreted {ECO:0000250|UniProtKB:Q96GW7}.	692	EEAESQCRALGAH			66±21	68±12									Brevican core protein OS=Mus musculus OX=10090 GN=Bcan PE=1 SV=2
Q61361	sp|Q61361|PGCB_MOUSE	Bcan	Secreted, extracellular space, extracellular matrix {ECO:0000250}. Secreted {ECO:0000250|UniProtKB:Q96GW7}.	178	AGAQEACARIGAR			22±4	21±5									Brevican core protein OS=Mus musculus OX=10090 GN=Bcan PE=1 SV=2
Q61361	sp|Q61361|PGCB_MOUSE	Bcan	Secreted, extracellular space, extracellular matrix {ECO:0000250}. Secreted {ECO:0000250|UniProtKB:Q96GW7}.	791	KMGLVSCGPPPQL			3±3	9±7									Brevican core protein OS=Mus musculus OX=10090 GN=Bcan PE=1 SV=2
Q61361	sp|Q61361|PGCB_MOUSE	Bcan	Secreted, extracellular space, extracellular matrix {ECO:0000250}. Secreted {ECO:0000250|UniProtKB:Q96GW7}.	223	QNPREACSGDMDG			27±3	25±4									Brevican core protein OS=Mus musculus OX=10090 GN=Bcan PE=1 SV=2
Q61361	sp|Q61361|PGCB_MOUSE	Bcan	Secreted, extracellular space, extracellular matrix {ECO:0000250}. Secreted {ECO:0000250|UniProtKB:Q96GW7}.	300	NGGLDRCSPGWLA			97±6	99±1									Brevican core protein OS=Mus musculus OX=10090 GN=Bcan PE=1 SV=2
Q61361	sp|Q61361|PGCB_MOUSE	Bcan	Secreted, extracellular space, extracellular matrix {ECO:0000250}. Secreted {ECO:0000250|UniProtKB:Q96GW7}.	351	NRFNVYCFRDSAH			40±16	38±15									Brevican core protein OS=Mus musculus OX=10090 GN=Bcan PE=1 SV=2
Q61361	sp|Q61361|PGCB_MOUSE	Bcan	Secreted, extracellular space, extracellular matrix {ECO:0000250}. Secreted {ECO:0000250|UniProtKB:Q96GW7}.	703	AHLTSICTPEEQD			15±1	16±1									Brevican core protein OS=Mus musculus OX=10090 GN=Bcan PE=1 SV=2
Q61361	sp|Q61361|PGCB_MOUSE	Bcan	Secreted, extracellular space, extracellular matrix {ECO:0000250}. Secreted {ECO:0000250|UniProtKB:Q96GW7}.	321	ITPSQRCGGGLPG			96±6	94±11									Brevican core protein OS=Mus musculus OX=10090 GN=Bcan PE=1 SV=2
Q61361	sp|Q61361|PGCB_MOUSE	Bcan	Secreted, extracellular space, extracellular matrix {ECO:0000250}. Secreted {ECO:0000250|UniProtKB:Q96GW7}.	834;847	NLPLIRCQENGLW;EAPQISCVPRRPG			86±16	83±21									Brevican core protein OS=Mus musculus OX=10090 GN=Bcan PE=1 SV=2
Q61140	sp|Q61140|BCAR1_MOUSE	Bcar1	Cell junction, focal adhesion {ECO:0000269|PubMed:22801373}. Cytoplasm {ECO:0000269|PubMed:22801373}. Cell projection, axon {ECO:0000269|PubMed:20881139}. Note=Unphosphorylated form localizes in the cytoplasm (PubMed:22801373). Localizes to focal adhesion sites following integrin engagement (PubMed:22801373). {ECO:0000269|PubMed:22801373}.	46	LDGWWLCSLHGRQ			7±3	7±1									Breast cancer anti-estrogen resistance protein 1 OS=Mus musculus OX=10090 GN=Bcar1 PE=1 SV=2
Q9QZK2	sp|Q9QZK2|BCAR3_MOUSE	Bcar3	Cytoplasm {ECO:0000269|PubMed:25499443}. Cell junction, focal adhesion {ECO:0000269|PubMed:22801373}. Note=Localization to focal adhesions depends on interaction with PTPRA. {ECO:0000269|PubMed:22801373}.	395	GSDSQLCPKPPPK			21±4	21±3									Breast cancer anti-estrogen resistance protein 3 homolog OS=Mus musculus OX=10090 GN=Bcar3 PE=1 SV=1
Q9QZK2	sp|Q9QZK2|BCAR3_MOUSE	Bcar3	Cytoplasm {ECO:0000269|PubMed:25499443}. Cell junction, focal adhesion {ECO:0000269|PubMed:22801373}. Note=Localization to focal adhesions depends on interaction with PTPRA. {ECO:0000269|PubMed:22801373}.	255	RTVPLWCLEERYG			15±7	20±5									Breast cancer anti-estrogen resistance protein 3 homolog OS=Mus musculus OX=10090 GN=Bcar3 PE=1 SV=1
Q9QZK2	sp|Q9QZK2|BCAR3_MOUSE	BCAR3	Cytoplasm {ECO:0000269|PubMed:25499443}. Cell junction, focal adhesion {ECO:0000269|PubMed:22801373}. Note=Localization to focal adhesions depends on interaction with PTPRA. {ECO:0000269|PubMed:22801373}.	227	IPGLVRCYVGNRR							29±2	33±6					BCAR3_MOUSE Breast cancer anti-estrogen resistance protein 3
Q9QZK2	sp|Q9QZK2|BCAR3_MOUSE	Bcar3	Cytoplasm {ECO:0000269|PubMed:25499443}. Cell junction, focal adhesion {ECO:0000269|PubMed:22801373}. Note=Localization to focal adhesions depends on interaction with PTPRA. {ECO:0000269|PubMed:22801373}.	184	GNFVLTCQWKNLA											7±3	6±6	Breast cancer anti-estrogen resistance protein 3 homolog OS=Mus musculus OX=10090 GN=Bcar3 PE=1 SV=1
Q80YN3	sp|Q80YN3|BCAS1_MOUSE	Bcas1	Cytoplasm {ECO:0000250|UniProtKB:Q3ZB98}.	389	TKATKSCSPPPPP			21±5	17±2									Breast carcinoma-amplified sequence 1 homolog OS=Mus musculus OX=10090 GN=Bcas1 PE=1 SV=3
Q80YN3	sp|Q80YN3|BCAS1_MOUSE	Bcas1	Cytoplasm {ECO:0000250|UniProtKB:Q3ZB98}.	441	AEENAVCESPVET			29±6	29±3									Breast carcinoma-amplified sequence 1 homolog OS=Mus musculus OX=10090 GN=Bcas1 PE=1 SV=3
Q9D287	sp|Q9D287|SPF27_MOUSE	Bcas2	Nucleus {ECO:0000250|UniProtKB:O75934}. Nucleus, nucleolus {ECO:0000250|UniProtKB:O75934}.	132	LMSQHGCNAWKVY			14±1	14±4									Pre-mRNA-splicing factor SPF27 OS=Mus musculus OX=10090 GN=Bcas2 PE=1 SV=1
B1AR74	tr|B1AR74|B1AR74_MOUSE	Bcas3		479	SKQGGRCSPVPGL			11±2	9±2									BCAS3 microtubule-associated cell migration factor OS=Mus musculus OX=10090 GN=Bcas3 PE=1 SV=1
B1AR74	tr|B1AR74|B1AR74_MOUSE	Bcas3		911	KGKKKQCQQPSVR			42±11	46±7									BCAS3 microtubule-associated cell migration factor OS=Mus musculus OX=10090 GN=Bcas3 PE=1 SV=1
B1AR74	tr|B1AR74|B1AR74_MOUSE	Bcas3		554	YLFGAGCFSIKAP			12±3	12±2									BCAS3 microtubule-associated cell migration factor OS=Mus musculus OX=10090 GN=Bcas3 PE=1 SV=1
B1AR74	tr|B1AR74|B1AR74_MOUSE	BCAS3		580	SMGGEFCVAAVFG							43±4	41±5					B1AR74_MOUSE Breast carcinoma-amplified sequence 3 homolog
Q8CCN5	sp|Q8CCN5|BCAS3_MOUSE	Bcas3	Nucleus {ECO:0000250|UniProtKB:Q9H6U6}. Cytoplasm {ECO:0000269|PubMed:16099728, ECO:0000269|PubMed:22300583}. Cytoplasm, cytoskeleton {ECO:0000269|PubMed:22300583}. Preautophagosomal structure {ECO:0000250|UniProtKB:Q9H6U6}. Note=Associates with chromatin. Recruited to estrogen receptor-induced promoters in a PELP1-dependent manner (By similarity). Localizes in the cytoplasm in stationary cells. Translocates from the cytoplasm to the leading edge in motile cells. Colocalizes with microtubules and intermediate filaments in both stationary and motile cells. The BCAS3:PHAF1 complex is recruited to the preautophagosomal structures adjacent to the damaged mitochondria upon mitophagy in a PRKN-PINK1 dependent manner (By similarity). {ECO:0000250|UniProtKB:Q9H6U6, ECO:0000269|PubMed:22300583}.	442	TLIDALCRKGCAL									9±1	9±3			Breast carcinoma-amplified sequence 3 homolog OS=Mus musculus OX=10090 GN=Bcas3 PE=1 SV=2
Q8CBC8	tr|Q8CBC8|Q8CBC8_MOUSE	Bcat1		288	KGGTGDCKMGGNY			7±3	7±1									Branched-chain-amino-acid aminotransferase OS=Mus musculus OX=10090 GN=Bcat1 PE=1 SV=1
Q8CBC8	tr|Q8CBC8|Q8CBC8_MOUSE	Bcat1		402;405	FGSGTACVVCPVS;GTACVVCPVSDIL			16±4	18±1									Branched-chain-amino-acid aminotransferase OS=Mus musculus OX=10090 GN=Bcat1 PE=1 SV=1
Q03311	sp|Q03311|CHLE_MOUSE	BCHE	Secreted {ECO:0000250}.	600	TSKKESCTALxxx							17±1	17±2					CHLE_MOUSE Cholinesterase
Q03311	sp|Q03311|CHLE_MOUSE	BCHE	Secreted {ECO:0000250}.	281	LAKFTGCSKENEM							36±7	23±3					CHLE_MOUSE Cholinesterase
Q03311	sp|Q03311|CHLE_MOUSE	Bche	Secreted {ECO:0000250}.	548	KLRAPQCQFWRLF											50±14	59±23	Cholinesterase OS=Mus musculus OX=10090 GN=Bche PE=1 SV=2
P50136	sp|P50136|ODBA_MOUSE	BCKDHA	Mitochondrion matrix.	194	MPVHYGCKERHFV							5±0	5±0					ODBA_MOUSE 2-oxoisovalerate dehydrogenase subunit alpha, mitochondrial
Q6P3A8	sp|Q6P3A8|ODBB_MOUSE	Bckdhb	Mitochondrion matrix.	347	STVQEECFLNLEA	15±1	14±2											2-oxoisovalerate dehydrogenase subunit beta, mitochondrial OS=Mus musculus OX=10090 GN=Bckdhb PE=1 SV=2
Q6P3A8	sp|Q6P3A8|ODBB_MOUSE	Bckdhb	Mitochondrion matrix.	205	EAFFAHCPGIKVV	19±3	21±2											2-oxoisovalerate dehydrogenase subunit beta, mitochondrial OS=Mus musculus OX=10090 GN=Bckdhb PE=1 SV=2
Q3UCB5	tr|Q3UCB5|Q3UCB5_MOUSE	Bckdk	Mitochondrion matrix {ECO:0000256|ARBA:ARBA00004305, ECO:0000256|RuleBase:RU366032}.	222	DFVGIICTRLSPK											9±2	14±3	Protein-serine/threonine kinase OS=Mus musculus OX=10090 GN=Bckdk PE=1 SV=1
Q9Z0H7	sp|Q9Z0H7|BCL10_MOUSE	Bcl10	Cytoplasm {ECO:0000250|UniProtKB:O95999}. Membrane raft {ECO:0000250|UniProtKB:O95999}. Note=Colocalized with DPP4 in membrane rafts. {ECO:0000250|UniProtKB:O95999}.	215	LEEGGSCGNSSEM			5±1	6±1									B-cell lymphoma/leukemia 10 OS=Mus musculus OX=10090 GN=Bcl10 PE=1 SV=1
Q5STS9	tr|Q5STS9|Q5STS9_MOUSE	Bcl11a		607	TVNGRGCSPGESA			8±6	4±2									B-cell lymphoma/leukemia 11A OS=Mus musculus OX=10090 GN=Bcl11a PE=1 SV=1
Q5STS9	tr|Q5STS9|Q5STS9_MOUSE	Bcl11a		172;175	EPSSYTCTTCKQP;SYTCTTCKQPFTS			33±2	38±7									B-cell lymphoma/leukemia 11A OS=Mus musculus OX=10090 GN=Bcl11a PE=1 SV=1
Q5STS9	tr|Q5STS9|Q5STS9_MOUSE	Bcl11a		163	YAPQGICKDEPSS			5±5	5±5									B-cell lymphoma/leukemia 11A OS=Mus musculus OX=10090 GN=Bcl11a PE=1 SV=1
Q99PV8	sp|Q99PV8|BC11B_MOUSE	Bcl11b	Nucleus {ECO:0000305}.	798	GKVFKNCSNLTVH			32±4	38±7									B-cell lymphoma/leukemia 11B OS=Mus musculus OX=10090 GN=Bcl11b PE=1 SV=1
P70345	sp|P70345|B2CL2_MOUSE	Bcl2l2	Mitochondrion membrane {ECO:0000250}; Peripheral membrane protein {ECO:0000250}. Note=Loosely associated with the mitochondrial membrane in healthy cells. During apoptosis, tightly bound to the membrane (By similarity). {ECO:0000250}.	29	RQKGYVCGAGPGE			13±1	15±3									Bcl-2-like protein 2 OS=Mus musculus OX=10090 GN=Bcl2l2 PE=1 SV=1
Q99NF1	sp|Q99NF1|BCDO2_MOUSE	BCO2	Mitochondrion {ECO:0000269|PubMed:21106934}.	111	LALPDPCKSIFER							5±1	7±4					BCDO2_MOUSE Beta,beta-carotene 9',10'-oxygenase
Q6PAJ1	sp|Q6PAJ1|BCR_MOUSE	Bcr	Postsynaptic density {ECO:0000269|PubMed:25331951}. Cell projection, dendritic spine {ECO:0000269|PubMed:20962234}. Cell projection, axon {ECO:0000269|PubMed:20962234}. Synapse {ECO:0000250|UniProtKB:F1LXF1}.	440	TPPGYGCAADQAE			5±4	4±2									Breakpoint cluster region protein OS=Mus musculus OX=10090 GN=Bcr PE=1 SV=3
Q6PAJ1	sp|Q6PAJ1|BCR_MOUSE	Bcr	Postsynaptic density {ECO:0000269|PubMed:25331951}. Cell projection, dendritic spine {ECO:0000269|PubMed:20962234}. Cell projection, axon {ECO:0000269|PubMed:20962234}. Synapse {ECO:0000250|UniProtKB:F1LXF1}.	1073	PYIVRQCVEEIER			28±5	34±4									Breakpoint cluster region protein OS=Mus musculus OX=10090 GN=Bcr PE=1 SV=3
Q6PAJ1	sp|Q6PAJ1|BCR_MOUSE	Bcr	Postsynaptic density {ECO:0000269|PubMed:25331951}. Cell projection, dendritic spine {ECO:0000269|PubMed:20962234}. Cell projection, axon {ECO:0000269|PubMed:20962234}. Synapse {ECO:0000250|UniProtKB:F1LXF1}.	390	SPPTPQCQKRHRQ			12±4	11±2									Breakpoint cluster region protein OS=Mus musculus OX=10090 GN=Bcr PE=1 SV=3
Q6PAJ1	sp|Q6PAJ1|BCR_MOUSE	Bcr	Postsynaptic density {ECO:0000269|PubMed:25331951}. Cell projection, dendritic spine {ECO:0000269|PubMed:20962234}. Cell projection, axon {ECO:0000269|PubMed:20962234}. Synapse {ECO:0000250|UniProtKB:F1LXF1}.	607;608	METAEKCCQANAQ;ETAEKCCQANAQF			27±4	33±3									Breakpoint cluster region protein OS=Mus musculus OX=10090 GN=Bcr PE=1 SV=3
Q80XN0	sp|Q80XN0|BDH_MOUSE	BDH1	Mitochondrion inner membrane {ECO:0000250|UniProtKB:Q02337}. Mitochondrion matrix {ECO:0000250|UniProtKB:Q02337}.	63	AILITGCDSGFGF							5±0	4±1					BDH_MOUSE D-beta-hydroxybutyrate dehydrogenase, mitochondrial
Q8JZV9	sp|Q8JZV9|BDH2_MOUSE	BDH2	Cytoplasm {ECO:0000250|UniProtKB:Q9BUT1}.	145	KGVENRCVYSATK							8±2	7±1					BDH2_MOUSE 3-hydroxybutyrate dehydrogenase type 2
O88597	sp|O88597|BECN1_MOUSE	Becn1	Cytoplasm {ECO:0000269|PubMed:12372286}. Golgi apparatus, trans-Golgi network membrane {ECO:0000250|UniProtKB:Q14457}; Peripheral membrane protein {ECO:0000250|UniProtKB:Q14457}. Endosome membrane {ECO:0000250|UniProtKB:Q14457}; Peripheral membrane protein {ECO:0000250|UniProtKB:Q14457}. Endoplasmic reticulum membrane {ECO:0000250|UniProtKB:Q14457}; Peripheral membrane protein {ECO:0000250|UniProtKB:Q14457}. Mitochondrion membrane {ECO:0000250|UniProtKB:Q14457}; Peripheral membrane protein {ECO:0000250|UniProtKB:Q14457}. Endosome {ECO:0000269|PubMed:25275521}. Cytoplasmic vesicle, autophagosome {ECO:0000305}. Note=Interaction with ATG14 promotes translocation to autophagosomes (By similarity). Expressed in dendrites and cell bodies of cerebellar Purkinje cells. Localized to endosomes in neurons (PubMed:25275521). {ECO:0000250|UniProtKB:Q14457, ECO:0000269|PubMed:12372286, ECO:0000269|PubMed:25275521}.; [Beclin-1-C 35 kDa]: Mitochondrion {ECO:0000269|PubMed:21364619}. Nucleus {ECO:0000250|UniProtKB:Q14457}. Cytoplasm {ECO:0000250|UniProtKB:Q14457}.; [Beclin-1-C 37 kDa]: Mitochondrion {ECO:0000269|PubMed:21364619}.	163	CQNYKRCLEILEQ											4±3	4±2	Beclin-1 OS=Mus musculus OX=10090 GN=Becn1 PE=1 SV=3
O88597	sp|O88597|BECN1_MOUSE	Becn1	Cytoplasm {ECO:0000269|PubMed:12372286}. Golgi apparatus, trans-Golgi network membrane {ECO:0000250|UniProtKB:Q14457}; Peripheral membrane protein {ECO:0000250|UniProtKB:Q14457}. Endosome membrane {ECO:0000250|UniProtKB:Q14457}; Peripheral membrane protein {ECO:0000250|UniProtKB:Q14457}. Endoplasmic reticulum membrane {ECO:0000250|UniProtKB:Q14457}; Peripheral membrane protein {ECO:0000250|UniProtKB:Q14457}. Mitochondrion membrane {ECO:0000250|UniProtKB:Q14457}; Peripheral membrane protein {ECO:0000250|UniProtKB:Q14457}. Endosome {ECO:0000269|PubMed:25275521}. Cytoplasmic vesicle, autophagosome {ECO:0000305}. Note=Interaction with ATG14 promotes translocation to autophagosomes (By similarity). Expressed in dendrites and cell bodies of cerebellar Purkinje cells. Localized to endosomes in neurons (PubMed:25275521). {ECO:0000250|UniProtKB:Q14457, ECO:0000269|PubMed:12372286, ECO:0000269|PubMed:25275521}.; [Beclin-1-C 35 kDa]: Mitochondrion {ECO:0000269|PubMed:21364619}. Nucleus {ECO:0000250|UniProtKB:Q14457}. Cytoplasm {ECO:0000250|UniProtKB:Q14457}.; [Beclin-1-C 37 kDa]: Mitochondrion {ECO:0000269|PubMed:21364619}.	17	MQVSFVCQRCSQP			48±15	60±9									Beclin-1 OS=Mus musculus OX=10090 GN=Becn1 PE=1 SV=3
A0A1B0GT88	tr|A0A1B0GT88|A0A1B0GT88_MOUSE	Begain	Membrane {ECO:0000256|ARBA:ARBA00004170}; Peripheral membrane protein {ECO:0000256|ARBA:ARBA00004170}.	760	RLRVQLCGAGSSP			24±2	30±4									Brain-enriched guanylate kinase-associated protein OS=Mus musculus OX=10090 GN=Begain PE=1 SV=1
A0A1B0GT88	tr|A0A1B0GT88|A0A1B0GT88_MOUSE	Begain	Membrane {ECO:0000256|ARBA:ARBA00004170}; Peripheral membrane protein {ECO:0000256|ARBA:ARBA00004170}.	723	GHLAEPCFLRAGG			23±4	27±2									Brain-enriched guanylate kinase-associated protein OS=Mus musculus OX=10090 GN=Begain PE=1 SV=1
A0A1B0GT88	tr|A0A1B0GT88|A0A1B0GT88_MOUSE	Begain	Membrane {ECO:0000256|ARBA:ARBA00004170}; Peripheral membrane protein {ECO:0000256|ARBA:ARBA00004170}.	667	GRAASPCNYSERY			33±8	37±2									Brain-enriched guanylate kinase-associated protein OS=Mus musculus OX=10090 GN=Begain PE=1 SV=1
A0A1B0GT88	tr|A0A1B0GT88|A0A1B0GT88_MOUSE	Begain	Membrane {ECO:0000256|ARBA:ARBA00004170}; Peripheral membrane protein {ECO:0000256|ARBA:ARBA00004170}.	348;357	ELYRKDCNLAAQL;AAQLLQCSQTYGR			7±2	10±1									Brain-enriched guanylate kinase-associated protein OS=Mus musculus OX=10090 GN=Begain PE=1 SV=1
A0A1B0GT88	tr|A0A1B0GT88|A0A1B0GT88_MOUSE	Begain	Membrane {ECO:0000256|ARBA:ARBA00004170}; Peripheral membrane protein {ECO:0000256|ARBA:ARBA00004170}.	452;459	YKGDIYCSDPALY;SDPALYCPDEREH			16±6	19±4									Brain-enriched guanylate kinase-associated protein OS=Mus musculus OX=10090 GN=Begain PE=1 SV=1
O35490	sp|O35490|BHMT1_MOUSE	BHMT	Cytoplasm, cytosol {ECO:0000250|UniProtKB:O09171}. Nucleus {ECO:0000250|UniProtKB:O09171}. Note=Predominantly localized in the cytoplasm with a small fraction detected in the nucleus. Translocates into the nucleus upon oxidative stress. {ECO:0000250|UniProtKB:O09171}.	186;201	PVAATMCIGPEGD;GVPPGECAVRLVK							11±1	9±1					BHMT1_MOUSE Betaine--homocysteine S-methyltransferase 1
Q91WS4	sp|Q91WS4|BHMT2_MOUSE	BHMT2		208	DIIGVNCRFGPWT							34±3	24±2					BHMT2_MOUSE S-methylmethionine--homocysteine S-methyltransferase BHMT2
Q91WS4	sp|Q91WS4|BHMT2_MOUSE	BHMT2		355	ASGRPFCPSLSKP							4±1	6±0					BHMT2_MOUSE S-methylmethionine--homocysteine S-methyltransferase BHMT2
B2KG46	tr|B2KG46|B2KG46_MOUSE	Bicd1		393	IKAELDCEKGRNS			22±5	22±4									Protein bicaudal D homolog 1 OS=Mus musculus OX=10090 GN=Bicd1 PE=1 SV=1
Q921C5	sp|Q921C5|BICD2_MOUSE	Bicd2	Golgi apparatus {ECO:0000269|PubMed:11483508, ECO:0000269|PubMed:12447383, ECO:0000269|PubMed:25962623}. Cytoplasm, cytoskeleton {ECO:0000269|PubMed:11483508}. Cytoplasm {ECO:0000250|UniProtKB:Q8TD16}. Nucleus, nuclear pore complex {ECO:0000250|UniProtKB:Q8TD16}. Nucleus envelope {ECO:0000250|UniProtKB:Q8TD16}. Note=In interphase cells mainly localizes to the Golgi complex and colocalizes with dynactin at microtubule plus ends (PubMed:11483508). Localizes to the nuclear envelope and cytoplasmic stacks of nuclear pore complex known as annulate lamellae in a RANBP2-dependent manner during G2 phase of the cell cycle (By similarity). {ECO:0000250|UniProtKB:Q8TD16, ECO:0000269|PubMed:11483508}.	439	GPEILACKYHVAV											5±1	6±2	Protein bicaudal D homolog 2 OS=Mus musculus OX=10090 GN=Bicd2 PE=1 SV=1
F8VPZ9	sp|F8VPZ9|BICRA_MOUSE	Bicra	Nucleus {ECO:0000250|UniProtKB:Q9NZM4}.	1093	QPSKEACFLEHLH											1±1	2±1	BRD4-interacting chromatin-remodeling complex-associated protein OS=Mus musculus OX=10090 GN=Bicra PE=1 SV=1
Q8CHH5	sp|Q8CHH5|BICRL_MOUSE	Bicral		929	PAKVSRCSPGPEG			29±8	24±4									BRD4-interacting chromatin-remodeling complex-associated protein-like OS=Mus musculus OX=10090 GN=Bicral PE=1 SV=2
O08539	sp|O08539|BIN1_MOUSE	Bin1	Nucleus {ECO:0000250|UniProtKB:O00499}. Cytoplasm {ECO:0000269|PubMed:12668730}. Endosome {ECO:0000269|PubMed:12668730}. Cell membrane, sarcolemma, T-tubule {ECO:0000250|UniProtKB:O08839}.	186	KAAPQWCQGKLQA			29±7	36±6									Myc box-dependent-interacting protein 1 OS=Mus musculus OX=10090 GN=Bin1 PE=1 SV=1
A0A5F8MQ05	tr|A0A5F8MQ05|A0A5F8MQ05_MOUSE	Bin2		441;454	ASGSGSCNAPGSP;EGSSQLCSPRASP					12±5	12±3							Bridging integrator 2 OS=Mus musculus OX=10090 GN=Bin2 PE=1 SV=1
D3Z6Q9	sp|D3Z6Q9|BIN2_MOUSE	BIN2	Cytoplasm {ECO:0000250|UniProtKB:Q9UBW5}. Cell projection, podosome membrane {ECO:0000269|PubMed:23285027}; Peripheral membrane protein {ECO:0000269|PubMed:23285027}; Cytoplasmic side {ECO:0000269|PubMed:23285027}. Cytoplasm, cell cortex {ECO:0000250|UniProtKB:Q9UBW5}. Cell projection, phagocytic cup {ECO:0000250|UniProtKB:Q9UBW5}. Note=Associates with membranes enriched in phosphoinositides. Detected in the actin-rich cell cortex at the leading edge of migrating cells. Detected at podosomes, at an actin-rich ring-like structure. {ECO:0000250|UniProtKB:Q9UBW5}.	425;438	ASGSGSCNAPGSP;EGSSQLCSPRASP							11±1	11±1					BIN2_MOUSE Bridging integrator 2
Q62210	sp|Q62210|BIRC2_MOUSE	Birc2	Cytoplasm {ECO:0000250}. Nucleus {ECO:0000250}. Note=Agents that induce either the extrinsic or intrinsic apoptotic pathways promote its redistribution from the nuclear compartment to the cytoplasmic compartment. Associated with the midbody in telophase cells, and found diffusely in the nucleus of interphase cells (By similarity). {ECO:0000250}.	240	RRHFPHCPFLENT			15±10	21±3									Baculoviral IAP repeat-containing protein 2 OS=Mus musculus OX=10090 GN=Birc2 PE=1 SV=1
O88738	sp|O88738|BIRC6_MOUSE	Birc6	Golgi apparatus, trans-Golgi network membrane {ECO:0000250|UniProtKB:Q9NR09}. Endosome {ECO:0000250|UniProtKB:Q9NR09}. Cytoplasm, cytoskeleton, spindle pole {ECO:0000250|UniProtKB:Q9NR09}. Cytoplasm, cytoskeleton, microtubule organizing center, centrosome {ECO:0000250|UniProtKB:Q9NR09}. Midbody, Midbody ring {ECO:0000250|UniProtKB:Q9NR09}. Note=Exhibits cell cycle-dependent localization. Concentrates in a pericentriolar compartment in interphase, moves partially to spindle poles in metaphase, and finally localizes to the spindle midzone and the midbody in telophase and during cytokinesis. On the midbody, localizes to the midbody ring, also called Flemming body. In interphase cells, localizes to the trans-Golgi network membrane and endosomes. During cytokinesis, a fraction moves to the midzone where it specifically arrives at the midbody ring. After abscission completion, travels with the midbody remnant into one daughter cell, and remains bound to it until a new midbody ring is formed during the next cell division. {ECO:0000250|UniProtKB:Q9NR09}.	4775	IRNPSPCFKEVIH											25±19	37±19	Baculoviral IAP repeat-containing protein 6 OS=Mus musculus OX=10090 GN=Birc6 PE=1 SV=2
O88738	sp|O88738|BIRC6_MOUSE	Birc6	Golgi apparatus, trans-Golgi network membrane {ECO:0000250|UniProtKB:Q9NR09}. Endosome {ECO:0000250|UniProtKB:Q9NR09}. Cytoplasm, cytoskeleton, spindle pole {ECO:0000250|UniProtKB:Q9NR09}. Cytoplasm, cytoskeleton, microtubule organizing center, centrosome {ECO:0000250|UniProtKB:Q9NR09}. Midbody, Midbody ring {ECO:0000250|UniProtKB:Q9NR09}. Note=Exhibits cell cycle-dependent localization. Concentrates in a pericentriolar compartment in interphase, moves partially to spindle poles in metaphase, and finally localizes to the spindle midzone and the midbody in telophase and during cytokinesis. On the midbody, localizes to the midbody ring, also called Flemming body. In interphase cells, localizes to the trans-Golgi network membrane and endosomes. During cytokinesis, a fraction moves to the midzone where it specifically arrives at the midbody ring. After abscission completion, travels with the midbody remnant into one daughter cell, and remains bound to it until a new midbody ring is formed during the next cell division. {ECO:0000250|UniProtKB:Q9NR09}.	120	PGGQVKCQYISAV											5±6	7±8	Baculoviral IAP repeat-containing protein 6 OS=Mus musculus OX=10090 GN=Birc6 PE=1 SV=2
O88738	sp|O88738|BIRC6_MOUSE	Birc6	Golgi apparatus, trans-Golgi network membrane {ECO:0000250|UniProtKB:Q9NR09}. Endosome {ECO:0000250|UniProtKB:Q9NR09}. Cytoplasm, cytoskeleton, spindle pole {ECO:0000250|UniProtKB:Q9NR09}. Cytoplasm, cytoskeleton, microtubule organizing center, centrosome {ECO:0000250|UniProtKB:Q9NR09}. Midbody, Midbody ring {ECO:0000250|UniProtKB:Q9NR09}. Note=Exhibits cell cycle-dependent localization. Concentrates in a pericentriolar compartment in interphase, moves partially to spindle poles in metaphase, and finally localizes to the spindle midzone and the midbody in telophase and during cytokinesis. On the midbody, localizes to the midbody ring, also called Flemming body. In interphase cells, localizes to the trans-Golgi network membrane and endosomes. During cytokinesis, a fraction moves to the midzone where it specifically arrives at the midbody ring. After abscission completion, travels with the midbody remnant into one daughter cell, and remains bound to it until a new midbody ring is formed during the next cell division. {ECO:0000250|UniProtKB:Q9NR09}.	393;399	GADRIACFGSGSC;CFGSGSCPQFLAA			9±1	8±1									Baculoviral IAP repeat-containing protein 6 OS=Mus musculus OX=10090 GN=Birc6 PE=1 SV=2
O88738	sp|O88738|BIRC6_MOUSE	Birc6	Golgi apparatus, trans-Golgi network membrane {ECO:0000250|UniProtKB:Q9NR09}. Endosome {ECO:0000250|UniProtKB:Q9NR09}. Cytoplasm, cytoskeleton, spindle pole {ECO:0000250|UniProtKB:Q9NR09}. Cytoplasm, cytoskeleton, microtubule organizing center, centrosome {ECO:0000250|UniProtKB:Q9NR09}. Midbody, Midbody ring {ECO:0000250|UniProtKB:Q9NR09}. Note=Exhibits cell cycle-dependent localization. Concentrates in a pericentriolar compartment in interphase, moves partially to spindle poles in metaphase, and finally localizes to the spindle midzone and the midbody in telophase and during cytokinesis. On the midbody, localizes to the midbody ring, also called Flemming body. In interphase cells, localizes to the trans-Golgi network membrane and endosomes. During cytokinesis, a fraction moves to the midzone where it specifically arrives at the midbody ring. After abscission completion, travels with the midbody remnant into one daughter cell, and remains bound to it until a new midbody ring is formed during the next cell division. {ECO:0000250|UniProtKB:Q9NR09}.	1175	SQCLRLCPFLEDH			28±11	42±5									Baculoviral IAP repeat-containing protein 6 OS=Mus musculus OX=10090 GN=Birc6 PE=1 SV=2
O88738	sp|O88738|BIRC6_MOUSE	Birc6	Golgi apparatus, trans-Golgi network membrane {ECO:0000250|UniProtKB:Q9NR09}. Endosome {ECO:0000250|UniProtKB:Q9NR09}. Cytoplasm, cytoskeleton, spindle pole {ECO:0000250|UniProtKB:Q9NR09}. Cytoplasm, cytoskeleton, microtubule organizing center, centrosome {ECO:0000250|UniProtKB:Q9NR09}. Midbody, Midbody ring {ECO:0000250|UniProtKB:Q9NR09}. Note=Exhibits cell cycle-dependent localization. Concentrates in a pericentriolar compartment in interphase, moves partially to spindle poles in metaphase, and finally localizes to the spindle midzone and the midbody in telophase and during cytokinesis. On the midbody, localizes to the midbody ring, also called Flemming body. In interphase cells, localizes to the trans-Golgi network membrane and endosomes. During cytokinesis, a fraction moves to the midzone where it specifically arrives at the midbody ring. After abscission completion, travels with the midbody remnant into one daughter cell, and remains bound to it until a new midbody ring is formed during the next cell division. {ECO:0000250|UniProtKB:Q9NR09}.	3131	GGVQLICNNMVTS			23±5	32±4									Baculoviral IAP repeat-containing protein 6 OS=Mus musculus OX=10090 GN=Birc6 PE=1 SV=2
O88738	sp|O88738|BIRC6_MOUSE	BIRC6	Golgi apparatus, trans-Golgi network membrane {ECO:0000250|UniProtKB:Q9NR09}. Endosome {ECO:0000250|UniProtKB:Q9NR09}. Cytoplasm, cytoskeleton, spindle pole {ECO:0000250|UniProtKB:Q9NR09}. Cytoplasm, cytoskeleton, microtubule organizing center, centrosome {ECO:0000250|UniProtKB:Q9NR09}. Midbody, Midbody ring {ECO:0000250|UniProtKB:Q9NR09}. Note=Exhibits cell cycle-dependent localization. Concentrates in a pericentriolar compartment in interphase, moves partially to spindle poles in metaphase, and finally localizes to the spindle midzone and the midbody in telophase and during cytokinesis. On the midbody, localizes to the midbody ring, also called Flemming body. In interphase cells, localizes to the trans-Golgi network membrane and endosomes. During cytokinesis, a fraction moves to the midzone where it specifically arrives at the midbody ring. After abscission completion, travels with the midbody remnant into one daughter cell, and remains bound to it until a new midbody ring is formed during the next cell division. {ECO:0000250|UniProtKB:Q9NR09}.	2137	VFMLLSCIGQRSL							7±2	6±2					BIRC6_MOUSE Baculoviral IAP repeat-containing protein 6
Q8VD62	sp|Q8VD62|CK068_MOUSE	BLES03		222	ANRWHLCPTLYES							19±2	11±4					CK068_MOUSE UPF0696 protein C11orf68 homolog
Q8VD62	sp|Q8VD62|CK068_MOUSE	BLES03		173	GGRQVICVYTDDF							28±5	10±2					CK068_MOUSE UPF0696 protein C11orf68 homolog
Q5U5M8	sp|Q5U5M8|BL1S3_MOUSE	Bloc1s3	Cytoplasm {ECO:0000269|PubMed:15265785}.	173	LDIVAGCRLLPDI											20±8	19±6	Biogenesis of lysosome-related organelles complex 1 subunit 3 OS=Mus musculus OX=10090 GN=Bloc1s3 PE=1 SV=1
Q8R1Y2	sp|Q8R1Y2|MERB1_MOUSE	Bmerb1		83	MDDIQLCKDIMDL			4±3	3±2									bMERB domain-containing protein 1 OS=Mus musculus OX=10090 GN=Bmerb1 PE=1 SV=1
Q91Z96	sp|Q91Z96|BMP2K_MOUSE	BMP2K	Nucleus {ECO:0000305|PubMed:11500515}.	89	TPDLNICKREITI							18±3	15±2					BMP2K_MOUSE BMP-2-inducible protein kinase
Q8CJ69	sp|Q8CJ69|BMPER_MOUSE	Bmper	Secreted {ECO:0000269|PubMed:14516682}.	394	YVLTKDCSSPASP											8±4	11±4	BMP-binding endothelial regulator protein OS=Mus musculus OX=10090 GN=Bmper PE=1 SV=1
P36895	sp|P36895|BMR1A_MOUSE	Bmpr1a	Cell membrane {ECO:0000250|UniProtKB:P36898}; Single-pass type I membrane protein {ECO:0000255}. Cell surface {ECO:0000269|PubMed:29415997}.	503	LKLMSECWAHNPA			14±2	13±4									Bone morphogenetic protein receptor type-1A OS=Mus musculus OX=10090 GN=Bmpr1a PE=1 SV=1
O35607	sp|O35607|BMPR2_MOUSE	Bmpr2	Cell membrane {ECO:0000250|UniProtKB:Q13873}; Single-pass type I membrane protein.	397	AVNLRDCESALKQ			26±4	26±7									Bone morphogenetic protein receptor type-2 OS=Mus musculus OX=10090 GN=Bmpr2 PE=1 SV=1
O35607	sp|O35607|BMPR2_MOUSE	Bmpr2	Cell membrane {ECO:0000250|UniProtKB:Q13873}; Single-pass type I membrane protein.	66	CSKGSTCYGLWEK			39±11	39±4									Bone morphogenetic protein receptor type-2 OS=Mus musculus OX=10090 GN=Bmpr2 PE=1 SV=1
Q6PGF5	tr|Q6PGF5|Q6PGF5_MOUSE	Bms1	Nucleus, nucleolus {ECO:0000256|ARBA:ARBA00004604}.	737	KADSLDCSRFPVE											5±2	6±3	BMS1 homolog, ribosome assembly protein (Yeast) OS=Mus musculus OX=10090 GN=Bms1 PE=1 SV=1
Q8BXK4	sp|Q8BXK4|SAMTR_MOUSE	Bmt2		97;98;101	KDSMTLCWSRPET									5±0	7±2			S-adenosylmethionine sensor upstream of mTORC1 OS=Mus musculus OX=10090 GN=Bmt2 PE=2 SV=2
Q6QD59	sp|Q6QD59|SEC20_MOUSE	BNIP1	Endoplasmic reticulum membrane {ECO:0000250|UniProtKB:Q12981}; Single-pass type IV membrane protein {ECO:0000255}. Mitochondrion membrane {ECO:0000250|UniProtKB:Q12981}; Single-pass type IV membrane protein {ECO:0000255}. Note=Localization to the mitochondrion is regulated by RNF186. {ECO:0000250|UniProtKB:Q12981}.	102	RKANLTCKLAIDN							4±1	4±1					SEC20_MOUSE Vesicle transport protein SEC20
Q6QD59	sp|Q6QD59|SEC20_MOUSE	BNIP1	Endoplasmic reticulum membrane {ECO:0000250|UniProtKB:Q12981}; Single-pass type IV membrane protein {ECO:0000255}. Mitochondrion membrane {ECO:0000250|UniProtKB:Q12981}; Single-pass type IV membrane protein {ECO:0000255}. Note=Localization to the mitochondrion is regulated by RNF186. {ECO:0000250|UniProtKB:Q12981}.	33	IQDIRDCSGPLSE									4±1	3±1			SEC20_MOUSE Vesicle transport protein SEC20
E9Q6J5	sp|E9Q6J5|BD1L1_MOUSE	Bod1l	Chromosome {ECO:0000269|PubMed:26166705}. Note=Localizes at replication forks: following DNA damage, localizes to damaged replication forks undergoing resection. {ECO:0000250|UniProtKB:Q8NFC6}.	1176	PAAAVTCKSGRGL			42±17	32±3									Biorientation of chromosomes in cell division protein 1-like 1 OS=Mus musculus OX=10090 GN=Bod1l PE=1 SV=1
E9Q6J5	sp|E9Q6J5|BD1L1_MOUSE	Bod1l	Chromosome {ECO:0000269|PubMed:26166705}. Note=Localizes at replication forks: following DNA damage, localizes to damaged replication forks undergoing resection. {ECO:0000250|UniProtKB:Q8NFC6}.	865	QKRSESCSEDKCE			32±11	24±4									Biorientation of chromosomes in cell division protein 1-like 1 OS=Mus musculus OX=10090 GN=Bod1l PE=1 SV=1
E9Q6J5-3	sp|E9Q6J5-3|BD1L1_MOUSE	Bod1l	#N/A	72	LPADDLCTENAIM									11±1	13±3			Isoform New of Biorientation of chromosomes in cell division protein 1-like 1 OS=Mus musculus OX=10090 GN=Bod1l
O35425	sp|O35425|BOK_MOUSE	Bok	Mitochondrion membrane {ECO:0000269|PubMed:23429263, ECO:0000269|PubMed:26949185}; Single-pass membrane protein {ECO:0000269|PubMed:26949185}. Endoplasmic reticulum membrane {ECO:0000269|PubMed:23429263, ECO:0000269|PubMed:26949185}; Single-pass membrane protein {ECO:0000269|PubMed:26949185}. Mitochondrion inner membrane {ECO:0000250|UniProtKB:Q9UMX3}. Cytoplasm {ECO:0000250|UniProtKB:Q9UMX3}. Nucleus {ECO:0000250|UniProtKB:Q9UMX3}. Mitochondrion {ECO:0000250|UniProtKB:Q9UMX3}. Endoplasmic reticulum {ECO:0000250|UniProtKB:Q9UMX3}. Mitochondrion outer membrane {ECO:0000250|UniProtKB:Q9UMX3}. Early endosome membrane {ECO:0000269|PubMed:23429263}. Recycling endosome membrane {ECO:0000269|PubMed:23429263}. Nucleus outer membrane {ECO:0000269|PubMed:23429263}. Golgi apparatus, cis-Golgi network membrane {ECO:0000269|PubMed:23429263}. Golgi apparatus, trans-Golgi network membrane {ECO:0000269|PubMed:23429263}. Membrane {ECO:0000250|UniProtKB:Q9UMX3}. Note=Nuclear and cytoplasmic compartments in the early stages of apoptosis and during apoptosis associates with mitochondria. In healthy cells, associates loosely with the membrane in a hit-and-run mode. The insertion and accumulation on membranes is enhanced through the activity of death signals, resulting in the integration of the membrane-bound protein into the membrane (By similarity). The transmembrane domain controls subcellular localization; constitutes a tail-anchor (PubMed:23429263, PubMed:26949185). Localizes in early and late endosome upon blocking of apoptosis (PubMed:23429263). Must localize to the mitochondria to induce mitochondrial outer membrane permeabilization and apoptosis (PubMed:26949185). {ECO:0000250|UniProtKB:Q9UMX3, ECO:0000269|PubMed:23429263, ECO:0000269|PubMed:26949185}.	68	GRLAEVCTVLLRL			25±8	24±7									Bcl-2-related ovarian killer protein OS=Mus musculus OX=10090 GN=Bok PE=1 SV=1
Q9D8S9	sp|Q9D8S9|BOLA1_MOUSE	Bola1	Mitochondrion {ECO:0000250|UniProtKB:Q9Y3E2}.	9;18	SARSAQCMVSMAT;SMATRSCVSRGSA													BolA-like protein 1 OS=Mus musculus OX=10090 GN=Bola1 PE=1 SV=1
Q8CEI1	sp|Q8CEI1|BOLA3_MOUSE	BOLA3	Mitochondrion {ECO:0000250|UniProtKB:Q53S33}.	62	TDISGGCGAMYEI									5±2	4±1			BOLA3_MOUSE BolA-like protein 3
P97452	sp|P97452|BOP1_MOUSE	Bop1	Nucleus, nucleolus. Nucleus, nucleoplasm.	404	HSDLVRCLSVSPG											13±3	11±5	Ribosome biogenesis protein BOP1 OS=Mus musculus OX=10090 GN=Bop1 PE=1 SV=1
E9Q2W8	tr|E9Q2W8|E9Q2W8_MOUSE	Borcs5	Lysosome membrane {ECO:0000256|ARBA:ARBA00004122}; Lipid-anchor {ECO:0000256|ARBA:ARBA00004122}; Cytoplasmic side {ECO:0000256|ARBA:ARBA00004122}. Membrane {ECO:0000256|ARBA:ARBA00004423}; Lipid-anchor {ECO:0000256|ARBA:ARBA00004423}; Cytoplasmic side {ECO:0000256|ARBA:ARBA00004423}.	104	QDHLHQCAEAVAF			4±4	4±1									BLOC-1-related complex subunit 5 OS=Mus musculus OX=10090 GN=Borcs5 PE=1 SV=1
E9Q2W8	tr|E9Q2W8|E9Q2W8_MOUSE	Borcs5	Lysosome membrane {ECO:0000256|ARBA:ARBA00004122}; Lipid-anchor {ECO:0000256|ARBA:ARBA00004122}; Cytoplasmic side {ECO:0000256|ARBA:ARBA00004122}. Membrane {ECO:0000256|ARBA:ARBA00004423}; Lipid-anchor {ECO:0000256|ARBA:ARBA00004423}; Cytoplasmic side {ECO:0000256|ARBA:ARBA00004423}.	94	QQVLQLCLRYQDH			12±2	12±3									BLOC-1-related complex subunit 5 OS=Mus musculus OX=10090 GN=Borcs5 PE=1 SV=1
Q9D6W8	sp|Q9D6W8|BORC6_MOUSE	Borcs6	Lysosome membrane {ECO:0000250|UniProtKB:Q96GS4}.	247	PASVRPCLTPAPT													BLOC-1-related complex subunit 6 OS=Mus musculus OX=10090 GN=Borcs6 PE=1 SV=1
P15327	sp|P15327|PMGE_MOUSE	Bpgm		41	LEEARNCGRQLKA					25±6	19±4							Bisphosphoglycerate mutase OS=Mus musculus OX=10090 GN=Bpgm PE=1 SV=2
Q9Z0S1	sp|Q9Z0S1|BPNT1_MOUSE	BPNT1		59	LVQMSICSSLARK							13±1	11±1					BPNT1_MOUSE 3'(2'),5'-bisphosphate nucleotidase 1
Q9Z0S1	sp|Q9Z0S1|BPNT1_MOUSE	BPNT1		249	CKKWDTCAPEVIL							2±0	2±0					BPNT1_MOUSE 3'(2'),5'-bisphosphate nucleotidase 1
Q80V26	sp|Q80V26|IMPA3_MOUSE	Bpnt2	Golgi apparatus {ECO:0000269|PubMed:18695242}. Golgi apparatus, trans-Golgi network membrane {ECO:0000269|PubMed:18695242}; Single-pass type II membrane protein {ECO:0000250|UniProtKB:Q9NX62}. Note=The catalytic core is predicted to reside within the Golgi lumen. {ECO:0000250|UniProtKB:Q9NX62}.	300	IKKWDICAGNAIL			20±5	18±3									Golgi-resident adenosine 3',5'-bisphosphate 3'-phosphatase OS=Mus musculus OX=10090 GN=Bpnt2 PE=1 SV=1
A2A654	tr|A2A654|A2A654_MOUSE	Bptf		405	IQYDDHCRVCHKL			10±3	10±3									Bromodomain PHD finger transcription factor OS=Mus musculus OX=10090 GN=Bptf PE=1 SV=1
A2A654	tr|A2A654|A2A654_MOUSE	Bptf		346	EVLRVYCESDKEY			20±5	27±5									Bromodomain PHD finger transcription factor OS=Mus musculus OX=10090 GN=Bptf PE=1 SV=1
A0A140LHY5	tr|A0A140LHY5|A0A140LHY5_MOUSE	Bptf		178	SQFYIGCDRCQNW			10±2	8±2									Bromodomain PHD finger transcription factor (Fragment) OS=Mus musculus OX=10090 GN=Bptf PE=1 SV=1
A2A654	tr|A2A654|A2A654_MOUSE	Bptf		1472	SKSTENCEDKLQG			30±9	33±12									Bromodomain PHD finger transcription factor OS=Mus musculus OX=10090 GN=Bptf PE=1 SV=1
P28028	sp|P28028|BRAF_MOUSE	Braf	Nucleus {ECO:0000250}. Cytoplasm {ECO:0000250}. Cell membrane {ECO:0000250}. Note=Colocalizes with RGS14 and RAF1 in both the cytoplasm and membranes. {ECO:0000250}.	178;179	RGLIPECCAVYRI;GLIPECCAVYRIQ			9±1	9±0									Serine/threonine-protein kinase B-raf OS=Mus musculus OX=10090 GN=Braf PE=1 SV=4
P28028	sp|P28028|BRAF_MOUSE	Braf	Nucleus {ECO:0000250}. Cytoplasm {ECO:0000250}. Cell membrane {ECO:0000250}. Note=Colocalizes with RGS14 and RAF1 in both the cytoplasm and membranes. {ECO:0000250}.	681	KRLMAECLKKKRD			29±5	30±4									Serine/threonine-protein kinase B-raf OS=Mus musculus OX=10090 GN=Braf PE=1 SV=4
Q99MP8	sp|Q99MP8|BRAP_MOUSE	Brap	Cytoplasm {ECO:0000250|UniProtKB:Q7Z569}.	263;266	LTELPKCTVCLER;LPKCTVCLERMDE	12±2	12±2											BRCA1-associated protein OS=Mus musculus OX=10090 GN=Brap PE=1 SV=1
Q99MP8	sp|Q99MP8|BRAP_MOUSE	BRAP	Cytoplasm {ECO:0000250|UniProtKB:Q7Z569}.	390;395	KIVQYECEGDTCQ;ECEGDTCQEEKID							12±2	10±1					BRAP_MOUSE BRCA1-associated protein
Q99MP8	sp|Q99MP8|BRAP_MOUSE	Brap	Cytoplasm {ECO:0000250|UniProtKB:Q7Z569}.	220	DSFYMACNGRQFN											14±4	10±8	BRCA1-associated protein OS=Mus musculus OX=10090 GN=Brap PE=1 SV=1
E9QLK3	tr|E9QLK3|E9QLK3_MOUSE	Brat1		742	EFLQTLCRLPLFE			27±6	31±2									BRCA1-associated ATM activator 1 OS=Mus musculus OX=10090 GN=Brat1 PE=1 SV=1
Q8C3R1	sp|Q8C3R1|BRAT1_MOUSE	BRAT1	Nucleus {ECO:0000269|PubMed:25631046}. Cytoplasm {ECO:0000269|PubMed:25631046}. Note=Present at double strand breaks (DSBs) following ionizing radiation treatment (By similarity). The ubiquitinated form localizes in the nucleus in a NDFIP1-dependent manner. {ECO:0000250|UniProtKB:Q6PJG6, ECO:0000269|PubMed:25631046}.	734	RDKTVPCSSPREA							30±3	25±5					BRAT1_MOUSE BRCA1-associated ATM activator 1
E9QLK3	tr|E9QLK3|E9QLK3_MOUSE	Brat1		73	LVADDTCLEKLLD											8±2	7±2	BRCA1-associated ATM activator 1 OS=Mus musculus OX=10090 GN=Brat1 PE=1 SV=1
P46737	sp|P46737|BRCC3_MOUSE	Brcc3	Nucleus {ECO:0000250|UniProtKB:P46736}. Cytoplasm {ECO:0000250|UniProtKB:P46736}. Cytoplasm, cytoskeleton, spindle pole {ECO:0000250|UniProtKB:P46736}. Note=Localizes at sites of DNA damage at double-strand breaks (DSBs). Interaction with ABRAXAS2 retains BRCC3 in the cytoplasm. {ECO:0000250|UniProtKB:P46736}.	38	EEVMGLCIGELND			48±4	50±6									Lys-63-specific deubiquitinase BRCC36 OS=Mus musculus OX=10090 GN=Brcc3 PE=1 SV=1
G5E8P1	sp|G5E8P1|BRD1_MOUSE	Brd1	Nucleus {ECO:0000250|UniProtKB:O95696}. Chromosome {ECO:0000250|UniProtKB:O95696}. Note=Localizes to transcription start sites. {ECO:0000250|UniProtKB:O95696}.	895	RSELISCIENGNY											6±4	7±2	Bromodomain-containing protein 1 OS=Mus musculus OX=10090 GN=Brd1 PE=1 SV=1
Q8K2F0	sp|Q8K2F0|BRD3_MOUSE	Brd3	Nucleus {ECO:0000269|PubMed:21536911}. Note=Detected on chromatin. {ECO:0000269|PubMed:21536911}.	314	SEHLRHCDSILRE											7±3	6±1	Bromodomain-containing protein 3 OS=Mus musculus OX=10090 GN=Brd3 PE=1 SV=2
Q3UH70	tr|Q3UH70|Q3UH70_MOUSE	Brd4		431	RLMFSNCYKYNPP			20±4	30±7									Bromodomain-containing protein 4 OS=Mus musculus OX=10090 GN=Brd4 PE=1 SV=1
O88665	sp|O88665|BRD7_MOUSE	Brd7	Nucleus {ECO:0000269|PubMed:10526152, ECO:0000269|PubMed:19909775}. Chromosome {ECO:0000250|UniProtKB:Q9NPI1}.	338	RLANSQCEFERRK			49±11	59±4									Bromodomain-containing protein 7 OS=Mus musculus OX=10090 GN=Brd7 PE=1 SV=1
O88665	sp|O88665|BRD7_MOUSE	Brd7	Nucleus {ECO:0000269|PubMed:10526152, ECO:0000269|PubMed:19909775}. Chromosome {ECO:0000250|UniProtKB:Q9NPI1}.	367	VGEPGYCPVRLGM			10±2	11±3									Bromodomain-containing protein 7 OS=Mus musculus OX=10090 GN=Brd7 PE=1 SV=1
D3YZC8	tr|D3YZC8|D3YZC8_MOUSE	Brd8		142	SRLDELCNDIAMK			11±0	12±2									Bromodomain-containing protein 8 OS=Mus musculus OX=10090 GN=Brd8 PE=1 SV=1
Q8K3W0	sp|Q8K3W0|BRE_MOUSE	BRE	Cytoplasm {ECO:0000250|UniProtKB:Q9NXR7}. Nucleus {ECO:0000250|UniProtKB:Q9NXR7}. Note=Localizes at sites of DNA damage at double-strand breaks (DSBs). {ECO:0000250|UniProtKB:Q9NXR7}.	34	GLDATNCLRITDL							14±3	12±1					BRE_MOUSE BRCA1-A complex subunit BRE
Q8K3W0	sp|Q8K3W0|BRE_MOUSE	BRE	Cytoplasm {ECO:0000250|UniProtKB:Q9NXR7}. Nucleus {ECO:0000250|UniProtKB:Q9NXR7}. Note=Localizes at sites of DNA damage at double-strand breaks (DSBs). {ECO:0000250|UniProtKB:Q9NXR7}.	129	QYHQFQCGRLRES							10±1	9±1					BRE_MOUSE BRCA1-A complex subunit BRE
Q8CFK2	sp|Q8CFK2|TF3B_MOUSE	Brf1	Nucleus {ECO:0000250}.	289	IDLEEECDPPSYT			41±16	35±7									Transcription factor IIIB 90 kDa subunit OS=Mus musculus OX=10090 GN=Brf1 PE=1 SV=1
Q920P3	sp|Q920P3|BRNP1_MOUSE	Brinp1	Cytoplasm {ECO:0000250}.	204	RTGPLGCNSYDNL			45±14	40±3									BMP/retinoic acid-inducible neural-specific protein 1 OS=Mus musculus OX=10090 GN=Brinp1 PE=1 SV=1
Q920P3	sp|Q920P3|BRNP1_MOUSE	Brinp1	Cytoplasm {ECO:0000250}.	461	KLYRGRCEPQNVD			38±10	48±5									BMP/retinoic acid-inducible neural-specific protein 1 OS=Mus musculus OX=10090 GN=Brinp1 PE=1 SV=1
Q6DFY8	sp|Q6DFY8|BRNP2_MOUSE	Brinp2	Secreted {ECO:0000305}.	234	RTGPLGCSNYDNL			34±13	35±11									BMP/retinoic acid-inducible neural-specific protein 2 OS=Mus musculus OX=10090 GN=Brinp2 PE=1 SV=1
Q9DCA5	sp|Q9DCA5|BRX1_MOUSE	Brix1	Nucleus, nucleolus {ECO:0000250}.	107	FVINEVCEMKNCN			5±2	4±2									Ribosome biogenesis protein BRX1 homolog OS=Mus musculus OX=10090 GN=Brix1 PE=1 SV=3
Q91VR8	sp|Q91VR8|BRK1_MOUSE	Brk1	Cytoplasm, cytoskeleton {ECO:0000250}.	43	NSFDMSCRSRLAT			19±2	31±3									Protein BRICK1 OS=Mus musculus OX=10090 GN=Brk1 PE=1 SV=1
Q8K2Q7	sp|Q8K2Q7|BROX_MOUSE	Brox	Nucleus membrane {ECO:0000250|UniProtKB:Q5VW32}; Lipid-anchor {ECO:0000250|UniProtKB:Q5VW32}. Note=During nuclear envelope repair, localizes at rupture sites where it is recruited by the CHMP7/ESCRT-III axis. {ECO:0000250|UniProtKB:Q5VW32}.	52	LFTDLSCNPETMK			35±8	46±17									BRO1 domain-containing protein BROX OS=Mus musculus OX=10090 GN=Brox PE=1 SV=1
B2RRD7	tr|B2RRD7|B2RRD7_MOUSE	BRPF1	Nucleus {ECO:0000250|UniProtKB:P55201}. Chromosome {ECO:0000250|UniProtKB:P55201}. Cytoplasm {ECO:0000250|UniProtKB:P55201}. Note=Localization to the nucleus depends on KAT6A, ING5 and MEAF6. Localizes to transcription start sites. {ECO:0000250|UniProtKB:P55201}.	443	VRKTAYCDIHTPP							22±1	21±1					B2RRD7_MOUSE Bromodomain and PHD finger containing, 1
A0A0N4SUT9	tr|A0A0N4SUT9|A0A0N4SUT9_MOUSE	Brpf1	Nucleus {ECO:0000256|ARBA:ARBA00004123}.	443	VRKTAYCDIHTPP											25±5	19±4	Peregrin OS=Mus musculus OX=10090 GN=Brpf1 PE=1 SV=1
Q5RJI5	sp|Q5RJI5|BRSK1_MOUSE	Brsk1	Cytoplasm {ECO:0000250}. Nucleus {ECO:0000250}. Cytoplasm, cytoskeleton, microtubule organizing center, centrosome {ECO:0000250}. Synapse {ECO:0000250|UniProtKB:B2DD29}. Presynaptic active zone {ECO:0000250|UniProtKB:B2DD29}. Cytoplasmic vesicle, secretory vesicle, synaptic vesicle {ECO:0000250|UniProtKB:B2DD29}. Note=Nuclear in the absence of DNA damage. Translocated to the nucleus in response to UV- or MMS-induced DNA damage (By similarity). {ECO:0000250}.	364	KERYPSCEDQDLP			15±2	15±2									Serine/threonine-protein kinase BRSK1 OS=Mus musculus OX=10090 GN=Brsk1 PE=1 SV=1
Q5RJI5	sp|Q5RJI5|BRSK1_MOUSE	Brsk1	Cytoplasm {ECO:0000250}. Nucleus {ECO:0000250}. Cytoplasm, cytoskeleton, microtubule organizing center, centrosome {ECO:0000250}. Synapse {ECO:0000250|UniProtKB:B2DD29}. Presynaptic active zone {ECO:0000250|UniProtKB:B2DD29}. Cytoplasmic vesicle, secretory vesicle, synaptic vesicle {ECO:0000250|UniProtKB:B2DD29}. Note=Nuclear in the absence of DNA damage. Translocated to the nucleus in response to UV- or MMS-induced DNA damage (By similarity). {ECO:0000250}.	295	KHEPDPCLEPAPG			12±4	10±1									Serine/threonine-protein kinase BRSK1 OS=Mus musculus OX=10090 GN=Brsk1 PE=1 SV=1
Q5RJI5	sp|Q5RJI5|BRSK1_MOUSE	Brsk1	Cytoplasm {ECO:0000250}. Nucleus {ECO:0000250}. Cytoplasm, cytoskeleton, microtubule organizing center, centrosome {ECO:0000250}. Synapse {ECO:0000250|UniProtKB:B2DD29}. Presynaptic active zone {ECO:0000250|UniProtKB:B2DD29}. Cytoplasmic vesicle, secretory vesicle, synaptic vesicle {ECO:0000250|UniProtKB:B2DD29}. Note=Nuclear in the absence of DNA damage. Translocated to the nucleus in response to UV- or MMS-induced DNA damage (By similarity). {ECO:0000250}.	54	VKLGVHCITGQKV			4±3	4±2									Serine/threonine-protein kinase BRSK1 OS=Mus musculus OX=10090 GN=Brsk1 PE=1 SV=1
Q5RJI5	sp|Q5RJI5|BRSK1_MOUSE	Brsk1	Cytoplasm {ECO:0000250}. Nucleus {ECO:0000250}. Cytoplasm, cytoskeleton, microtubule organizing center, centrosome {ECO:0000250}. Synapse {ECO:0000250|UniProtKB:B2DD29}. Presynaptic active zone {ECO:0000250|UniProtKB:B2DD29}. Cytoplasmic vesicle, secretory vesicle, synaptic vesicle {ECO:0000250|UniProtKB:B2DD29}. Note=Nuclear in the absence of DNA damage. Translocated to the nucleus in response to UV- or MMS-induced DNA damage (By similarity). {ECO:0000250}.	147;153	VSALDFCHSYSIC;CHSYSICHRDLKP			14±3	13±1									Serine/threonine-protein kinase BRSK1 OS=Mus musculus OX=10090 GN=Brsk1 PE=1 SV=1
Q69Z98	sp|Q69Z98|BRSK2_MOUSE	Brsk2	Cytoplasm, cytoskeleton, microtubule organizing center, centrosome {ECO:0000250}. Cytoplasm, perinuclear region {ECO:0000250}. Endoplasmic reticulum {ECO:0000250}. Note=Detected at centrosomes during mitosis. Localizes to the endoplasmic reticulum in response to stress caused by tunicamycin (By similarity). {ECO:0000250}.	312	SMHSLGCFRDRNK			16±1	20±4									Serine/threonine-protein kinase BRSK2 OS=Mus musculus OX=10090 GN=Brsk2 PE=1 SV=2
Q69Z98	sp|Q69Z98|BRSK2_MOUSE	Brsk2	Cytoplasm, cytoskeleton, microtubule organizing center, centrosome {ECO:0000250}. Cytoplasm, perinuclear region {ECO:0000250}. Endoplasmic reticulum {ECO:0000250}. Note=Detected at centrosomes during mitosis. Localizes to the endoplasmic reticulum in response to stress caused by tunicamycin (By similarity). {ECO:0000250}.	133;139	ISALDFCHSHSIC;CHSHSICHRDLKP			17±3	17±2									Serine/threonine-protein kinase BRSK2 OS=Mus musculus OX=10090 GN=Brsk2 PE=1 SV=2
Q69Z98	sp|Q69Z98|BRSK2_MOUSE	Brsk2	Cytoplasm, cytoskeleton, microtubule organizing center, centrosome {ECO:0000250}. Cytoplasm, perinuclear region {ECO:0000250}. Endoplasmic reticulum {ECO:0000250}. Note=Detected at centrosomes during mitosis. Localizes to the endoplasmic reticulum in response to stress caused by tunicamycin (By similarity). {ECO:0000250}.	652	LSDTTNCMEVMTG			19±6	18±5									Serine/threonine-protein kinase BRSK2 OS=Mus musculus OX=10090 GN=Brsk2 PE=1 SV=2
A0A0R4J225	tr|A0A0R4J225|A0A0R4J225_MOUSE	Bscl2	Endoplasmic reticulum membrane {ECO:0000256|ARBA:ARBA00004477}; Multi-pass membrane protein {ECO:0000256|ARBA:ARBA00004477}. Membrane {ECO:0000256|ARBA:ARBA00004141}; Multi-pass membrane protein {ECO:0000256|ARBA:ARBA00004141}.	40	GQGYRPCGRPARN			14±3	14±2									Seipin OS=Mus musculus OX=10090 GN=Bscl2 PE=1 SV=1
A0A0R4J225	tr|A0A0R4J225|A0A0R4J225_MOUSE	Bscl2	Endoplasmic reticulum membrane {ECO:0000256|ARBA:ARBA00004477}; Multi-pass membrane protein {ECO:0000256|ARBA:ARBA00004477}. Membrane {ECO:0000256|ARBA:ARBA00004141}; Multi-pass membrane protein {ECO:0000256|ARBA:ARBA00004141}.	440	LRQRPTCSSSxxx											5±1	7±3	Seipin OS=Mus musculus OX=10090 GN=Bscl2 PE=1 SV=1
Q80Y55	sp|Q80Y55|BSDC1_MOUSE	Bsdc1		99	PDKTIDCDVITLM			8±2	10±3									BSD domain-containing protein 1 OS=Mus musculus OX=10090 GN=Bsdc1 PE=1 SV=1
Q80Y55	sp|Q80Y55|BSDC1_MOUSE	Bsdc1		260	PAPQSPCEETPVE			5±10	2±4									BSD domain-containing protein 1 OS=Mus musculus OX=10090 GN=Bsdc1 PE=1 SV=1
O88737	sp|O88737|BSN_MOUSE	Bsn	Cytoplasm {ECO:0000250|UniProtKB:O88778}. Presynaptic active zone {ECO:0000269|PubMed:12628168, ECO:0000269|PubMed:12628169}. Cytoplasm, cytoskeleton {ECO:0000250|UniProtKB:O88778}. Cytoplasmic vesicle, secretory vesicle, synaptic vesicle membrane {ECO:0000269|PubMed:12628169}; Peripheral membrane protein {ECO:0000250|UniProtKB:O88778}. Note=In retina, is localized in the outer plexiform layer at ribbon synapses formed by rods and cones but was absent from basal synaptic contacts formed by cones. In the retinal inner plexiform layer localized to conventional inhibitory GABAergic synapses, made by amacrine cells, but absent from the bipolar cell ribbon synapses (By similarity). {ECO:0000250|UniProtKB:O88778}.	1775	GSGSPVCLAQVKQ			10±2	11±1									Protein bassoon OS=Mus musculus OX=10090 GN=Bsn PE=1 SV=4
O88737	sp|O88737|BSN_MOUSE	Bsn	Cytoplasm {ECO:0000250|UniProtKB:O88778}. Presynaptic active zone {ECO:0000269|PubMed:12628168, ECO:0000269|PubMed:12628169}. Cytoplasm, cytoskeleton {ECO:0000250|UniProtKB:O88778}. Cytoplasmic vesicle, secretory vesicle, synaptic vesicle membrane {ECO:0000269|PubMed:12628169}; Peripheral membrane protein {ECO:0000250|UniProtKB:O88778}. Note=In retina, is localized in the outer plexiform layer at ribbon synapses formed by rods and cones but was absent from basal synaptic contacts formed by cones. In the retinal inner plexiform layer localized to conventional inhibitory GABAergic synapses, made by amacrine cells, but absent from the bipolar cell ribbon synapses (By similarity). {ECO:0000250|UniProtKB:O88778}.	2107	REISRMCAALNSM			14±2	16±1									Protein bassoon OS=Mus musculus OX=10090 GN=Bsn PE=1 SV=4
O88737	sp|O88737|BSN_MOUSE	Bsn	Cytoplasm {ECO:0000250|UniProtKB:O88778}. Presynaptic active zone {ECO:0000269|PubMed:12628168, ECO:0000269|PubMed:12628169}. Cytoplasm, cytoskeleton {ECO:0000250|UniProtKB:O88778}. Cytoplasmic vesicle, secretory vesicle, synaptic vesicle membrane {ECO:0000269|PubMed:12628169}; Peripheral membrane protein {ECO:0000250|UniProtKB:O88778}. Note=In retina, is localized in the outer plexiform layer at ribbon synapses formed by rods and cones but was absent from basal synaptic contacts formed by cones. In the retinal inner plexiform layer localized to conventional inhibitory GABAergic synapses, made by amacrine cells, but absent from the bipolar cell ribbon synapses (By similarity). {ECO:0000250|UniProtKB:O88778}.	2681	IQTISDCSVQTEP			12±2	14±3									Protein bassoon OS=Mus musculus OX=10090 GN=Bsn PE=1 SV=4
O88737	sp|O88737|BSN_MOUSE	Bsn	Cytoplasm {ECO:0000250|UniProtKB:O88778}. Presynaptic active zone {ECO:0000269|PubMed:12628168, ECO:0000269|PubMed:12628169}. Cytoplasm, cytoskeleton {ECO:0000250|UniProtKB:O88778}. Cytoplasmic vesicle, secretory vesicle, synaptic vesicle membrane {ECO:0000269|PubMed:12628169}; Peripheral membrane protein {ECO:0000250|UniProtKB:O88778}. Note=In retina, is localized in the outer plexiform layer at ribbon synapses formed by rods and cones but was absent from basal synaptic contacts formed by cones. In the retinal inner plexiform layer localized to conventional inhibitory GABAergic synapses, made by amacrine cells, but absent from the bipolar cell ribbon synapses (By similarity). {ECO:0000250|UniProtKB:O88778}.	1133	ELHRSSCSEYSPS			4±3	3±0									Protein bassoon OS=Mus musculus OX=10090 GN=Bsn PE=1 SV=4
O88737	sp|O88737|BSN_MOUSE	Bsn	Cytoplasm {ECO:0000250|UniProtKB:O88778}. Presynaptic active zone {ECO:0000269|PubMed:12628168, ECO:0000269|PubMed:12628169}. Cytoplasm, cytoskeleton {ECO:0000250|UniProtKB:O88778}. Cytoplasmic vesicle, secretory vesicle, synaptic vesicle membrane {ECO:0000269|PubMed:12628169}; Peripheral membrane protein {ECO:0000250|UniProtKB:O88778}. Note=In retina, is localized in the outer plexiform layer at ribbon synapses formed by rods and cones but was absent from basal synaptic contacts formed by cones. In the retinal inner plexiform layer localized to conventional inhibitory GABAergic synapses, made by amacrine cells, but absent from the bipolar cell ribbon synapses (By similarity). {ECO:0000250|UniProtKB:O88778}.	3575	MLDDSHCVVSDSE			14±2	14±2									Protein bassoon OS=Mus musculus OX=10090 GN=Bsn PE=1 SV=4
O88737	sp|O88737|BSN_MOUSE	Bsn	Cytoplasm {ECO:0000250|UniProtKB:O88778}. Presynaptic active zone {ECO:0000269|PubMed:12628168, ECO:0000269|PubMed:12628169}. Cytoplasm, cytoskeleton {ECO:0000250|UniProtKB:O88778}. Cytoplasmic vesicle, secretory vesicle, synaptic vesicle membrane {ECO:0000269|PubMed:12628169}; Peripheral membrane protein {ECO:0000250|UniProtKB:O88778}. Note=In retina, is localized in the outer plexiform layer at ribbon synapses formed by rods and cones but was absent from basal synaptic contacts formed by cones. In the retinal inner plexiform layer localized to conventional inhibitory GABAergic synapses, made by amacrine cells, but absent from the bipolar cell ribbon synapses (By similarity). {ECO:0000250|UniProtKB:O88778}.	2574	PRLRDACEPESGP			6±5	5±2									Protein bassoon OS=Mus musculus OX=10090 GN=Bsn PE=1 SV=4
O88737	sp|O88737|BSN_MOUSE	Bsn	Cytoplasm {ECO:0000250|UniProtKB:O88778}. Presynaptic active zone {ECO:0000269|PubMed:12628168, ECO:0000269|PubMed:12628169}. Cytoplasm, cytoskeleton {ECO:0000250|UniProtKB:O88778}. Cytoplasmic vesicle, secretory vesicle, synaptic vesicle membrane {ECO:0000269|PubMed:12628169}; Peripheral membrane protein {ECO:0000250|UniProtKB:O88778}. Note=In retina, is localized in the outer plexiform layer at ribbon synapses formed by rods and cones but was absent from basal synaptic contacts formed by cones. In the retinal inner plexiform layer localized to conventional inhibitory GABAergic synapses, made by amacrine cells, but absent from the bipolar cell ribbon synapses (By similarity). {ECO:0000250|UniProtKB:O88778}.	2618	TRRSADCSVQTDD			4±5	4±1									Protein bassoon OS=Mus musculus OX=10090 GN=Bsn PE=1 SV=4
O88737	sp|O88737|BSN_MOUSE	Bsn	Cytoplasm {ECO:0000250|UniProtKB:O88778}. Presynaptic active zone {ECO:0000269|PubMed:12628168, ECO:0000269|PubMed:12628169}. Cytoplasm, cytoskeleton {ECO:0000250|UniProtKB:O88778}. Cytoplasmic vesicle, secretory vesicle, synaptic vesicle membrane {ECO:0000269|PubMed:12628169}; Peripheral membrane protein {ECO:0000250|UniProtKB:O88778}. Note=In retina, is localized in the outer plexiform layer at ribbon synapses formed by rods and cones but was absent from basal synaptic contacts formed by cones. In the retinal inner plexiform layer localized to conventional inhibitory GABAergic synapses, made by amacrine cells, but absent from the bipolar cell ribbon synapses (By similarity). {ECO:0000250|UniProtKB:O88778}.	1918	FPFGSSCTGTFHP			12±4	13±3									Protein bassoon OS=Mus musculus OX=10090 GN=Bsn PE=1 SV=4
O88737	sp|O88737|BSN_MOUSE	Bsn	Cytoplasm {ECO:0000250|UniProtKB:O88778}. Presynaptic active zone {ECO:0000269|PubMed:12628168, ECO:0000269|PubMed:12628169}. Cytoplasm, cytoskeleton {ECO:0000250|UniProtKB:O88778}. Cytoplasmic vesicle, secretory vesicle, synaptic vesicle membrane {ECO:0000269|PubMed:12628169}; Peripheral membrane protein {ECO:0000250|UniProtKB:O88778}. Note=In retina, is localized in the outer plexiform layer at ribbon synapses formed by rods and cones but was absent from basal synaptic contacts formed by cones. In the retinal inner plexiform layer localized to conventional inhibitory GABAergic synapses, made by amacrine cells, but absent from the bipolar cell ribbon synapses (By similarity). {ECO:0000250|UniProtKB:O88778}.	464;467	KERASACPLCQAE;ASACPLCQAELNM			21±3	22±3									Protein bassoon OS=Mus musculus OX=10090 GN=Bsn PE=1 SV=4
O88737	sp|O88737|BSN_MOUSE	Bsn	Cytoplasm {ECO:0000250|UniProtKB:O88778}. Presynaptic active zone {ECO:0000269|PubMed:12628168, ECO:0000269|PubMed:12628169}. Cytoplasm, cytoskeleton {ECO:0000250|UniProtKB:O88778}. Cytoplasmic vesicle, secretory vesicle, synaptic vesicle membrane {ECO:0000269|PubMed:12628169}; Peripheral membrane protein {ECO:0000250|UniProtKB:O88778}. Note=In retina, is localized in the outer plexiform layer at ribbon synapses formed by rods and cones but was absent from basal synaptic contacts formed by cones. In the retinal inner plexiform layer localized to conventional inhibitory GABAergic synapses, made by amacrine cells, but absent from the bipolar cell ribbon synapses (By similarity). {ECO:0000250|UniProtKB:O88778}.	511;514	EKTEWLCLNCQTK;EWLCLNCQTKRLL			12±4	11±1									Protein bassoon OS=Mus musculus OX=10090 GN=Bsn PE=1 SV=4
O88737	sp|O88737|BSN_MOUSE	Bsn	Cytoplasm {ECO:0000250|UniProtKB:O88778}. Presynaptic active zone {ECO:0000269|PubMed:12628168, ECO:0000269|PubMed:12628169}. Cytoplasm, cytoskeleton {ECO:0000250|UniProtKB:O88778}. Cytoplasmic vesicle, secretory vesicle, synaptic vesicle membrane {ECO:0000269|PubMed:12628169}; Peripheral membrane protein {ECO:0000250|UniProtKB:O88778}. Note=In retina, is localized in the outer plexiform layer at ribbon synapses formed by rods and cones but was absent from basal synaptic contacts formed by cones. In the retinal inner plexiform layer localized to conventional inhibitory GABAergic synapses, made by amacrine cells, but absent from the bipolar cell ribbon synapses (By similarity). {ECO:0000250|UniProtKB:O88778}.	195;198	QCHNKVCNQCGFN;NKVCNQCGFNPNP			16±6	19±6									Protein bassoon OS=Mus musculus OX=10090 GN=Bsn PE=1 SV=4
O88737	sp|O88737|BSN_MOUSE	Bsn	Cytoplasm {ECO:0000250|UniProtKB:O88778}. Presynaptic active zone {ECO:0000269|PubMed:12628168, ECO:0000269|PubMed:12628169}. Cytoplasm, cytoskeleton {ECO:0000250|UniProtKB:O88778}. Cytoplasmic vesicle, secretory vesicle, synaptic vesicle membrane {ECO:0000269|PubMed:12628169}; Peripheral membrane protein {ECO:0000250|UniProtKB:O88778}. Note=In retina, is localized in the outer plexiform layer at ribbon synapses formed by rods and cones but was absent from basal synaptic contacts formed by cones. In the retinal inner plexiform layer localized to conventional inhibitory GABAergic synapses, made by amacrine cells, but absent from the bipolar cell ribbon synapses (By similarity). {ECO:0000250|UniProtKB:O88778}.	492;495	ACKLQVCNLCGFN;LQVCNLCGFNPTP			19±6	18±3									Protein bassoon OS=Mus musculus OX=10090 GN=Bsn PE=1 SV=4
O88737	sp|O88737|BSN_MOUSE	Bsn	Cytoplasm {ECO:0000250|UniProtKB:O88778}. Presynaptic active zone {ECO:0000269|PubMed:12628168, ECO:0000269|PubMed:12628169}. Cytoplasm, cytoskeleton {ECO:0000250|UniProtKB:O88778}. Cytoplasmic vesicle, secretory vesicle, synaptic vesicle membrane {ECO:0000269|PubMed:12628169}; Peripheral membrane protein {ECO:0000250|UniProtKB:O88778}. Note=In retina, is localized in the outer plexiform layer at ribbon synapses formed by rods and cones but was absent from basal synaptic contacts formed by cones. In the retinal inner plexiform layer localized to conventional inhibitory GABAergic synapses, made by amacrine cells, but absent from the bipolar cell ribbon synapses (By similarity). {ECO:0000250|UniProtKB:O88778}.	484;487	PANYNTCTACKLQ;YNTCTACKLQVCN			12±1	14±2									Protein bassoon OS=Mus musculus OX=10090 GN=Bsn PE=1 SV=4
O88737	sp|O88737|BSN_MOUSE	Bsn	Cytoplasm {ECO:0000250|UniProtKB:O88778}. Presynaptic active zone {ECO:0000269|PubMed:12628168, ECO:0000269|PubMed:12628169}. Cytoplasm, cytoskeleton {ECO:0000250|UniProtKB:O88778}. Cytoplasmic vesicle, secretory vesicle, synaptic vesicle membrane {ECO:0000269|PubMed:12628169}; Peripheral membrane protein {ECO:0000250|UniProtKB:O88778}. Note=In retina, is localized in the outer plexiform layer at ribbon synapses formed by rods and cones but was absent from basal synaptic contacts formed by cones. In the retinal inner plexiform layer localized to conventional inhibitory GABAergic synapses, made by amacrine cells, but absent from the bipolar cell ribbon synapses (By similarity). {ECO:0000250|UniProtKB:O88778}.	187;190	QPNFNTCTQCHNK;FNTCTQCHNKVCN			2±2	2±1									Protein bassoon OS=Mus musculus OX=10090 GN=Bsn PE=1 SV=4
O88737	sp|O88737|BSN_MOUSE	Bsn	Cytoplasm {ECO:0000250|UniProtKB:O88778}. Presynaptic active zone {ECO:0000269|PubMed:12628168, ECO:0000269|PubMed:12628169}. Cytoplasm, cytoskeleton {ECO:0000250|UniProtKB:O88778}. Cytoplasmic vesicle, secretory vesicle, synaptic vesicle membrane {ECO:0000269|PubMed:12628169}; Peripheral membrane protein {ECO:0000250|UniProtKB:O88778}. Note=In retina, is localized in the outer plexiform layer at ribbon synapses formed by rods and cones but was absent from basal synaptic contacts formed by cones. In the retinal inner plexiform layer localized to conventional inhibitory GABAergic synapses, made by amacrine cells, but absent from the bipolar cell ribbon synapses (By similarity). {ECO:0000250|UniProtKB:O88778}.	3292;3293	EGPTLPCCYGRGE;GPTLPCCYGRGEE			10±2	10±2									Protein bassoon OS=Mus musculus OX=10090 GN=Bsn PE=1 SV=4
O88737	sp|O88737|BSN_MOUSE	Bsn	Cytoplasm {ECO:0000250|UniProtKB:O88778}. Presynaptic active zone {ECO:0000269|PubMed:12628168, ECO:0000269|PubMed:12628169}. Cytoplasm, cytoskeleton {ECO:0000250|UniProtKB:O88778}. Cytoplasmic vesicle, secretory vesicle, synaptic vesicle membrane {ECO:0000269|PubMed:12628169}; Peripheral membrane protein {ECO:0000250|UniProtKB:O88778}. Note=In retina, is localized in the outer plexiform layer at ribbon synapses formed by rods and cones but was absent from basal synaptic contacts formed by cones. In the retinal inner plexiform layer localized to conventional inhibitory GABAergic synapses, made by amacrine cells, but absent from the bipolar cell ribbon synapses (By similarity). {ECO:0000250|UniProtKB:O88778}.	167;170	LPSSTLCPICKTS;STLCPICKTSDLT			4±1	5±1									Protein bassoon OS=Mus musculus OX=10090 GN=Bsn PE=1 SV=4
O88737	sp|O88737|BSN_MOUSE	Bsn	Cytoplasm {ECO:0000250|UniProtKB:O88778}. Presynaptic active zone {ECO:0000269|PubMed:12628168, ECO:0000269|PubMed:12628169}. Cytoplasm, cytoskeleton {ECO:0000250|UniProtKB:O88778}. Cytoplasmic vesicle, secretory vesicle, synaptic vesicle membrane {ECO:0000269|PubMed:12628169}; Peripheral membrane protein {ECO:0000250|UniProtKB:O88778}. Note=In retina, is localized in the outer plexiform layer at ribbon synapses formed by rods and cones but was absent from basal synaptic contacts formed by cones. In the retinal inner plexiform layer localized to conventional inhibitory GABAergic synapses, made by amacrine cells, but absent from the bipolar cell ribbon synapses (By similarity). {ECO:0000250|UniProtKB:O88778}.	2489	APFPATCEAPSRG			13±2	13±2									Protein bassoon OS=Mus musculus OX=10090 GN=Bsn PE=1 SV=4
O88737	sp|O88737|BSN_MOUSE	Bsn	Cytoplasm {ECO:0000250|UniProtKB:O88778}. Presynaptic active zone {ECO:0000269|PubMed:12628168, ECO:0000269|PubMed:12628169}. Cytoplasm, cytoskeleton {ECO:0000250|UniProtKB:O88778}. Cytoplasmic vesicle, secretory vesicle, synaptic vesicle membrane {ECO:0000269|PubMed:12628169}; Peripheral membrane protein {ECO:0000250|UniProtKB:O88778}. Note=In retina, is localized in the outer plexiform layer at ribbon synapses formed by rods and cones but was absent from basal synaptic contacts formed by cones. In the retinal inner plexiform layer localized to conventional inhibitory GABAergic synapses, made by amacrine cells, but absent from the bipolar cell ribbon synapses (By similarity). {ECO:0000250|UniProtKB:O88778}.	1646	AENISLCRISSVP			5±9	4±4									Protein bassoon OS=Mus musculus OX=10090 GN=Bsn PE=1 SV=4
E9QAE3	tr|E9QAE3|E9QAE3_MOUSE	Btaf1	Nucleus {ECO:0000256|ARBA:ARBA00004123}.	1541	AKSRAKCDVDETV											11±4	10±5	B-TFIID TATA-box-binding protein-associated factor 1 OS=Mus musculus OX=10090 GN=Btaf1 PE=1 SV=1
P58544	sp|P58544|BTBD1_MOUSE	Btbd1	Cytoplasm {ECO:0000269|PubMed:15486563}. Note=Localizes to punctate or elongated cytoplasmic bodies. {ECO:0000250|UniProtKB:Q9H0C5}.	406	NDTGFSCDGTANT	37±4	42±2											BTB/POZ domain-containing protein 1 OS=Mus musculus OX=10090 GN=Btbd1 PE=1 SV=3
P58544	sp|P58544|BTBD1_MOUSE	Btbd1	Cytoplasm {ECO:0000269|PubMed:15486563}. Note=Localizes to punctate or elongated cytoplasmic bodies. {ECO:0000250|UniProtKB:Q9H0C5}.	258	RWAEAECQRQQLA											13±3	14±4	BTB/POZ domain-containing protein 1 OS=Mus musculus OX=10090 GN=Btbd1 PE=1 SV=3
H7BWX5	tr|H7BWX5|H7BWX5_MOUSE	Btbd11		547	LLPGVDCEPRQLK			23±4	26±5									Ankyrin repeat and BTB/POZ domain-containing protein BTBD11 (Fragment) OS=Mus musculus OX=10090 GN=Btbd11 PE=1 SV=1
H7BWX5	tr|H7BWX5|H7BWX5_MOUSE	Btbd11		261	SGLPRSCSGPGPG			10±3	8±2									Ankyrin repeat and BTB/POZ domain-containing protein BTBD11 (Fragment) OS=Mus musculus OX=10090 GN=Btbd11 PE=1 SV=1
E9QJW1	tr|E9QJW1|E9QJW1_MOUSE	Btbd11		563	SINTDNCVDIYSH			9±1	9±2									Ankyrin repeat and BTB/POZ domain-containing protein BTBD11 OS=Mus musculus OX=10090 GN=Btbd11 PE=1 SV=1
Q9DB72	sp|Q9DB72|BTBDH_MOUSE	Btbd17	Secreted {ECO:0000305}.	112	LRESRDCAAVFDK			14±2	12±0									BTB/POZ domain-containing protein 17 OS=Mus musculus OX=10090 GN=Btbd17 PE=1 SV=1
E9PUS2	tr|E9PUS2|E9PUS2_MOUSE	Btbd2	#N/A	292	RWSEAECQRQQLQ			23±10	23±2									BTB (POZ) domain-containing 2 OS=Mus musculus OX=10090 GN=Btbd2 PE=1 SV=1
A0A1D5RL96	tr|A0A1D5RL96|A0A1D5RL96_MOUSE	Btbd8	#N/A	1162	SAVSSKCLLGQPS			29±7	22±4									BTB/POZ domain-containing protein 8 OS=Mus musculus OX=10090 GN=Btbd8 PE=1 SV=1
A0A1D5RL96	tr|A0A1D5RL96|A0A1D5RL96_MOUSE	Btbd8	#N/A	1144	SQLPDDCATEDSK			16±1	16±2									BTB/POZ domain-containing protein 8 OS=Mus musculus OX=10090 GN=Btbd8 PE=1 SV=1
A0A1D5RL96	tr|A0A1D5RL96|A0A1D5RL96_MOUSE	Btbd8	#N/A	1151	ATEDSKCATVTSA			11±2	8±1									BTB/POZ domain-containing protein 8 OS=Mus musculus OX=10090 GN=Btbd8 PE=1 SV=1
A0A1D5RL96	tr|A0A1D5RL96|A0A1D5RL96_MOUSE	Btbd8	#N/A	1542	KSQERPCHLELHQ			25±4	30±6									BTB/POZ domain-containing protein 8 OS=Mus musculus OX=10090 GN=Btbd8 PE=1 SV=1
A0A1D5RL96	tr|A0A1D5RL96|A0A1D5RL96_MOUSE	Btbd8	#N/A	1104	TEPSMSCINGKAF			24±3	26±4									BTB/POZ domain-containing protein 8 OS=Mus musculus OX=10090 GN=Btbd8 PE=1 SV=1
A0A1D5RL96	tr|A0A1D5RL96|A0A1D5RL96_MOUSE	Btbd8	#N/A	1567	VKSLDSCPSQGLP			12±5	8±2									BTB/POZ domain-containing protein 8 OS=Mus musculus OX=10090 GN=Btbd8 PE=1 SV=1
A0A1D5RL96	tr|A0A1D5RL96|A0A1D5RL96_MOUSE	Btbd8	#N/A	1112	NGKAFLCVPEGTS			36±5	33±4									BTB/POZ domain-containing protein 8 OS=Mus musculus OX=10090 GN=Btbd8 PE=1 SV=1
A0A1D5RL96	tr|A0A1D5RL96|A0A1D5RL96_MOUSE	Btbd8	#N/A	176	ITGGGDCFISKAD			2±5	4±2									BTB/POZ domain-containing protein 8 OS=Mus musculus OX=10090 GN=Btbd8 PE=1 SV=1
A0A1D5RL96	tr|A0A1D5RL96|A0A1D5RL96_MOUSE	Btbd8	#N/A	1248;1253	DRGISKCSTALCH;KCSTALCHDFLGR			66±32	68±17									BTB/POZ domain-containing protein 8 OS=Mus musculus OX=10090 GN=Btbd8 PE=1 SV=1
A0A1D5RL96	tr|A0A1D5RL96|A0A1D5RL96_MOUSE	Btbd8	#N/A	1007	KRLELACQDRSTL			19±4	22±5									BTB/POZ domain-containing protein 8 OS=Mus musculus OX=10090 GN=Btbd8 PE=1 SV=1
A0A1D5RL96	tr|A0A1D5RL96|A0A1D5RL96_MOUSE	Btbd8	#N/A	1404	LLSVDECEEVGSD			16±6	8±6									BTB/POZ domain-containing protein 8 OS=Mus musculus OX=10090 GN=Btbd8 PE=1 SV=1
Q8C726	sp|Q8C726|BTBD9_MOUSE	Btbd9		318	HPIDDDCRSGIEI			7±4	7±1									BTB/POZ domain-containing protein 9 OS=Mus musculus OX=10090 GN=Btbd9 PE=1 SV=1
Q8C726	sp|Q8C726|BTBD9_MOUSE	Btbd9		371	DHSHYLCRSWQKL			18±4	20±3									BTB/POZ domain-containing protein 9 OS=Mus musculus OX=10090 GN=Btbd9 PE=1 SV=1
A0A0R4J131	tr|A0A0R4J131|A0A0R4J131_MOUSE	Btd		146	VLQRLSCMAIKGG			20±8	19±4									Biotinidase OS=Mus musculus OX=10090 GN=Btd PE=1 SV=1
Q8CIF4	sp|Q8CIF4|BTD_MOUSE	BTD	Secreted, extracellular space {ECO:0000250|UniProtKB:P43251}.	357	DAQEVHCDEAAKW							6±1	6±1					BTD_MOUSE Biotinidase
Q8CIF4	sp|Q8CIF4|BTD_MOUSE	BTD	Secreted, extracellular space {ECO:0000250|UniProtKB:P43251}.	348	LSGDPYCEKDAQE							5±0	6±0					BTD_MOUSE Biotinidase
P35991	sp|P35991|BTK_MOUSE	Btk	Cytoplasm {ECO:0000269|PubMed:11120822}. Cell membrane {ECO:0000269|PubMed:11120822}; Peripheral membrane protein {ECO:0000269|PubMed:11120822}. Nucleus {ECO:0000269|PubMed:11120822}. Note=In steady state, BTK is predominantly cytosolic. Following B-cell receptor (BCR) engagement by antigen, translocates to the plasma membrane through its PH domain. Plasma membrane localization is a critical step in the activation of BTK. A fraction of BTK also shuttles between the nucleus and the cytoplasm, and nuclear export is mediated by the nuclear export receptor CRM1. {ECO:0000250|UniProtKB:Q06187}.	464	VQLYGVCTKQRPI											21±3	12±5	Tyrosine-protein kinase BTK OS=Mus musculus OX=10090 GN=Btk PE=1 SV=4
P35991	sp|P35991|BTK_MOUSE	Btk	Cytoplasm {ECO:0000269|PubMed:11120822}. Cell membrane {ECO:0000269|PubMed:11120822}; Peripheral membrane protein {ECO:0000269|PubMed:11120822}. Nucleus {ECO:0000269|PubMed:11120822}. Note=In steady state, BTK is predominantly cytosolic. Following B-cell receptor (BCR) engagement by antigen, translocates to the plasma membrane through its PH domain. Plasma membrane localization is a critical step in the activation of BTK. A fraction of BTK also shuttles between the nucleus and the cytoplasm, and nuclear export is mediated by the nuclear export receptor CRM1. {ECO:0000250|UniProtKB:Q06187}.	527	DLAARNCLVNDQG											7±1	4±2	Tyrosine-protein kinase BTK OS=Mus musculus OX=10090 GN=Btk PE=1 SV=4
P35991	sp|P35991|BTK_MOUSE	Btk	Cytoplasm {ECO:0000269|PubMed:11120822}. Cell membrane {ECO:0000269|PubMed:11120822}; Peripheral membrane protein {ECO:0000269|PubMed:11120822}. Nucleus {ECO:0000269|PubMed:11120822}. Note=In steady state, BTK is predominantly cytosolic. Following B-cell receptor (BCR) engagement by antigen, translocates to the plasma membrane through its PH domain. Plasma membrane localization is a critical step in the activation of BTK. A fraction of BTK also shuttles between the nucleus and the cytoplasm, and nuclear export is mediated by the nuclear export receptor CRM1. {ECO:0000250|UniProtKB:Q06187}.	63	DVEKITCVETVIP											10±3	7±4	Tyrosine-protein kinase BTK OS=Mus musculus OX=10090 GN=Btk PE=1 SV=4
P35991	sp|P35991|BTK_MOUSE	Btk	Cytoplasm {ECO:0000269|PubMed:11120822}. Cell membrane {ECO:0000269|PubMed:11120822}; Peripheral membrane protein {ECO:0000269|PubMed:11120822}. Nucleus {ECO:0000269|PubMed:11120822}. Note=In steady state, BTK is predominantly cytosolic. Following B-cell receptor (BCR) engagement by antigen, translocates to the plasma membrane through its PH domain. Plasma membrane localization is a critical step in the activation of BTK. A fraction of BTK also shuttles between the nucleus and the cytoplasm, and nuclear export is mediated by the nuclear export receptor CRM1. {ECO:0000250|UniProtKB:Q06187}.	502	QQLLEMCKDVCEA											7±3	9±3	Tyrosine-protein kinase BTK OS=Mus musculus OX=10090 GN=Btk PE=1 SV=4
P35991	sp|P35991|BTK_MOUSE	Btk	Cytoplasm {ECO:0000269|PubMed:11120822}. Cell membrane {ECO:0000269|PubMed:11120822}; Peripheral membrane protein {ECO:0000269|PubMed:11120822}. Nucleus {ECO:0000269|PubMed:11120822}. Note=In steady state, BTK is predominantly cytosolic. Following B-cell receptor (BCR) engagement by antigen, translocates to the plasma membrane through its PH domain. Plasma membrane localization is a critical step in the activation of BTK. A fraction of BTK also shuttles between the nucleus and the cytoplasm, and nuclear export is mediated by the nuclear export receptor CRM1. {ECO:0000250|UniProtKB:Q06187}.	337	IRHYVVCSTPQSQ											4±3	4±4	Tyrosine-protein kinase BTK OS=Mus musculus OX=10090 GN=Btk PE=1 SV=4
Q8BJE2	sp|Q8BJE2|BTNL9_MOUSE	Btnl9	Membrane {ECO:0000250}; Single-pass type I membrane protein {ECO:0000250}.	59	EAVEFPCRLSSYQ	31±8	40±17											Butyrophilin-like protein 9 OS=Mus musculus OX=10090 GN=Btnl9 PE=1 SV=1
Q3ULA2	sp|Q3ULA2|FBW1A_MOUSE	Btrc	Cytoplasm {ECO:0000269|PubMed:11735228}. Nucleus {ECO:0000269|PubMed:11735228}.	308	TSKGVYCLQYDDQ			18±2	24±4									F-box/WD repeat-containing protein 1A OS=Mus musculus OX=10090 GN=Btrc PE=1 SV=2
Q3ULA2	sp|Q3ULA2|FBW1A_MOUSE	Btrc	Cytoplasm {ECO:0000269|PubMed:11735228}. Nucleus {ECO:0000269|PubMed:11735228}.	206;212	LDAKSLCAAELVC;CAAELVCKEWYRV					2±0	2±1							F-box/WD repeat-containing protein 1A OS=Mus musculus OX=10090 GN=Btrc PE=1 SV=2
Q6PGH1	sp|Q6PGH1|BUD31_MOUSE	Bud31	Nucleus {ECO:0000250|UniProtKB:P41223}. Note=Detected in chromatin at the promoter of AR target genes. {ECO:0000250|UniProtKB:P41223}.	101;102	QGYENLCCLRCIQ;GYENLCCLRCIQT												1±3	Protein BUD31 homolog OS=Mus musculus OX=10090 GN=Bud31 PE=1 SV=2
Q9ES83	sp|Q9ES83|POPD1_MOUSE	Bves	Lateral cell membrane {ECO:0000250|UniProtKB:Q8NE79}. Cell junction, tight junction {ECO:0000269|PubMed:16188940}. Membrane {ECO:0000269|PubMed:22354168}; Multi-pass membrane protein {ECO:0000305}. Cell membrane, sarcolemma {ECO:0000269|PubMed:24066022}. Membrane, caveola {ECO:0000269|PubMed:24066022}. Note=Its movement from the cytoplasm to membrane is an early event occurring concurrently with cell-cell contact. Detected at cell-cell contact but never observed at the free surface of epithelial cells (By similarity). Colocalizes in epithelial cells with OCLN and TJP1 in an apical-lateral position within the z axis. Colocalizes with VAMP3 at the cell-cell contact in cardiac and skeletal muscle. {ECO:0000269|PubMed:16188940, ECO:0000269|PubMed:20057356}.	225	IVADDNCRFLCWS					5±6	7±2							Blood vessel epicardial substance OS=Mus musculus OX=10090 GN=Bves PE=1 SV=1
Q9ES83	sp|Q9ES83|POPD1_MOUSE	Bves	Lateral cell membrane {ECO:0000250|UniProtKB:Q8NE79}. Cell junction, tight junction {ECO:0000269|PubMed:16188940}. Membrane {ECO:0000269|PubMed:22354168}; Multi-pass membrane protein {ECO:0000305}. Cell membrane, sarcolemma {ECO:0000269|PubMed:24066022}. Membrane, caveola {ECO:0000269|PubMed:24066022}. Note=Its movement from the cytoplasm to membrane is an early event occurring concurrently with cell-cell contact. Detected at cell-cell contact but never observed at the free surface of epithelial cells (By similarity). Colocalizes in epithelial cells with OCLN and TJP1 in an apical-lateral position within the z axis. Colocalizes with VAMP3 at the cell-cell contact in cardiac and skeletal muscle. {ECO:0000269|PubMed:16188940, ECO:0000269|PubMed:20057356}.	196	LHNIYPCAFIDSP					25±1	21±1							Blood vessel epicardial substance OS=Mus musculus OX=10090 GN=Bves PE=1 SV=1
Q9CQC6	sp|Q9CQC6|BZW1_MOUSE	BZW1		349	LKIQEYCYDNIHF							14±1	13±0					BZW1_MOUSE Basic leucine zipper and W2 domain-containing protein 1
Q8CFR0	sp|Q8CFR0|C1QL2_MOUSE	C1ql2	Secreted {ECO:0000269|PubMed:18783346}.	224	SMWADLCKNGQVR			13±2	14±5									Complement C1q-like protein 2 OS=Mus musculus OX=10090 GN=C1ql2 PE=1 SV=1
Q8CG16	sp|Q8CG16|C1RA_MOUSE	C1ra		249	DHQQVHCPYDQLQ	20±5	21±7											Complement C1r-A subcomponent OS=Mus musculus OX=10090 GN=C1ra PE=1 SV=1
Q3UZ09	sp|Q3UZ09|C1RL_MOUSE	C1rl	Secreted.	397	VAPREACEAWLHQ	38±7	42±10											Complement C1r subcomponent-like protein OS=Mus musculus OX=10090 GN=C1rl PE=1 SV=1
Q3UZ09	sp|Q3UZ09|C1RL_MOUSE	C1RL	Secreted.	190	PKIQNHCQDPYYK							21±1	19±6					C1RL_MOUSE Complement C1r subcomponent-like protein
Q3UZ09	sp|Q3UZ09|C1RL_MOUSE	C1RL	Secreted.	205	QTGTLSCPSSWKW							8±0	6±1					C1RL_MOUSE Complement C1r subcomponent-like protein
E9Q6C2	tr|E9Q6C2|E9Q6C2_MOUSE	C1s1		601	VTSLETCKQVKEE	38±22	38±18											Complement component 1, s subcomponent 1 OS=Mus musculus OX=10090 GN=C1s1 PE=1 SV=1
E9Q6C2	tr|E9Q6C2|E9Q6C2_MOUSE	C1s1		240	ADSEGNCPDSLTF	48±6	58±11											Complement component 1, s subcomponent 1 OS=Mus musculus OX=10090 GN=C1s1 PE=1 SV=1
E9Q6C2	tr|E9Q6C2|E9Q6C2_MOUSE	C1s1		665	VSWGKRCGTYGVY											9±7	13±7	Complement component 1, s subcomponent 1 OS=Mus musculus OX=10090 GN=C1s1 PE=1 SV=1
E9Q6C2	tr|E9Q6C2|E9Q6C2_MOUSE	C1s1		257	QQFGPYCGNGFPG											15±6	10±2	Complement component 1, s subcomponent 1 OS=Mus musculus OX=10090 GN=C1s1 PE=1 SV=1
Q80X80	sp|Q80X80|C2C2L_MOUSE	C2cd2l	Endoplasmic reticulum membrane {ECO:0000250|UniProtKB:O14523}; Single-pass membrane protein {ECO:0000250|UniProtKB:O14523}. Cell membrane {ECO:0000250|UniProtKB:O14523}; Peripheral membrane protein {ECO:0000250|UniProtKB:O14523}. Note=Localizes to sites of contact between the endoplasmic reticulum and the cell membrane. Embedded into the endoplasmic reticulum membrane via its N-terminal transmembrane domain and associates with cell membrane via its C-terminus. In response to elevation of cytosolic Ca(2+), it is phosphorylated at its C-terminus and dissociates from the cell membrane and localizes to the reticular endoplasmic reticulum. Reassociates with cell membrane upon dephosphorylation. {ECO:0000250|UniProtKB:O14523}.	309;310	GGTEELCCAAELD;GTEELCCAAELDN			9±3	15±3									Phospholipid transfer protein C2CD2L OS=Mus musculus OX=10090 GN=C2cd2l PE=1 SV=3
Q80X80	sp|Q80X80|C2C2L_MOUSE	C2cd2l	Endoplasmic reticulum membrane {ECO:0000250|UniProtKB:O14523}; Single-pass membrane protein {ECO:0000250|UniProtKB:O14523}. Cell membrane {ECO:0000250|UniProtKB:O14523}; Peripheral membrane protein {ECO:0000250|UniProtKB:O14523}. Note=Localizes to sites of contact between the endoplasmic reticulum and the cell membrane. Embedded into the endoplasmic reticulum membrane via its N-terminal transmembrane domain and associates with cell membrane via its C-terminus. In response to elevation of cytosolic Ca(2+), it is phosphorylated at its C-terminus and dissociates from the cell membrane and localizes to the reticular endoplasmic reticulum. Reassociates with cell membrane upon dephosphorylation. {ECO:0000250|UniProtKB:O14523}.	359	VLRSSSCGDAELL			24±6	32±6									Phospholipid transfer protein C2CD2L OS=Mus musculus OX=10090 GN=C2cd2l PE=1 SV=3
Q5HZI2	sp|Q5HZI2|C2C4C_MOUSE	C2cd4c		335	GLYDRPCDARSIN			11±6	11±1									C2 calcium-dependent domain-containing protein 4C OS=Mus musculus OX=10090 GN=C2cd4c PE=1 SV=1
A0A0N4SW93	tr|A0A0N4SW93|A0A0N4SW93_MOUSE	C2cd5		142	RFRQSSCGVKFFC											16±5	13±3	C2 domain-containing protein 5 OS=Mus musculus OX=10090 GN=C2cd5 PE=1 SV=1
A0A0N4SW93	tr|A0A0N4SW93|A0A0N4SW93_MOUSE	C2cd5		514	VVVGKGCLIQARL			3±3	5±3									C2 domain-containing protein 5 OS=Mus musculus OX=10090 GN=C2cd5 PE=1 SV=1
A0A0N4SW93	tr|A0A0N4SW93|A0A0N4SW93_MOUSE	C2cd5		278	HPPSHGCRSTHNS			5±3	4±2									C2 domain-containing protein 5 OS=Mus musculus OX=10090 GN=C2cd5 PE=1 SV=1
A0A0N4SW93	tr|A0A0N4SW93|A0A0N4SW93_MOUSE	C2cd5		243	RAIGTACTLDKLS			14±2	16±4									C2 domain-containing protein 5 OS=Mus musculus OX=10090 GN=C2cd5 PE=1 SV=1
P01027	sp|P01027|CO3_MOUSE	C3	Secreted.	1389	TMFLEICTKYLGD	53±14	61±12											Complement C3 OS=Mus musculus OX=10090 GN=C3 PE=1 SV=3
P01027	sp|P01027|CO3_MOUSE	C3	Secreted.	1513;1518	HSEMCRCAEENCF;RCAEENCFMQQSQ							30±3	34±4					CO3_MOUSE Complement C3
P01029	sp|P01029|CO4B_MOUSE	C4b	Secreted {ECO:0000250|UniProtKB:P0C0L5}. Synapse {ECO:0000250|UniProtKB:P0C0L5}. Cell projection, axon {ECO:0000250|UniProtKB:P0C0L5}. Cell projection, dendrite {ECO:0000250|UniProtKB:P0C0L5}.	1117	GSFHDPCPVIHRA							10±3	9±1					Complement C4-B OS=Mus musculus OX=10090 GN=C4b PE=1 SV=3
P01029	sp|P01029|CO4B_MOUSE	C4B	Secreted {ECO:0000250|UniProtKB:P0C0L5}. Synapse {ECO:0000250|UniProtKB:P0C0L5}. Cell projection, axon {ECO:0000250|UniProtKB:P0C0L5}. Cell projection, dendrite {ECO:0000250|UniProtKB:P0C0L5}.	1560	YSPDHKCSVFYAA							11±3	7±1					CO4B_MOUSE Complement C4-B
P08607	sp|P08607|C4BPA_MOUSE	C4bpa	Secreted.	176	SNPFPECVIVKCG	7±0	8±1											C4b-binding protein OS=Mus musculus OX=10090 GN=C4bpa PE=1 SV=3
P08607	sp|P08607|C4BPA_MOUSE	C4bpa	Secreted.	343	GKAIISCSFSKWK											6±7	11±8	C4b-binding protein OS=Mus musculus OX=10090 GN=C4bpa PE=1 SV=3
P08607	sp|P08607|C4BPA_MOUSE	C4bpa	Secreted.	181	ECVIVKCGPPPDI					41±6	31±14							C4b-binding protein OS=Mus musculus OX=10090 GN=C4bpa PE=1 SV=3
P08607	sp|P08607|C4BPA_MOUSE	C4bpa	Secreted.	240	SSSPPTCEKIICS											0±1	1±2	C4b-binding protein OS=Mus musculus OX=10090 GN=C4bpa PE=1 SV=3
P06684	sp|P06684|CO5_MOUSE	C5	Secreted.	715	VNFYETCEERVAR	13±3	12±4											Complement C5 OS=Mus musculus OX=10090 GN=C5 PE=1 SV=2
E9Q6D8	tr|E9Q6D8|E9Q6D8_MOUSE	C6	Secreted {ECO:0000256|ARBA:ARBA00004613}.	218	SFTGGICKLVKTS							20±1	11±2					Complement component C6 OS=Mus musculus OX=10090 GN=C6 PE=1 SV=2
E9Q6D8	tr|E9Q6D8|E9Q6D8_MOUSE	C6	Secreted {ECO:0000256|ARBA:ARBA00004613}.	420	IHKEDTCTKNKLS							52±9	25±5					E9Q6D8_MOUSE Protein C6
E9Q6D8	tr|E9Q6D8|E9Q6D8_MOUSE	C6	Secreted {ECO:0000256|ARBA:ARBA00004613}.	399	EEEAQNCVQYETK							89±22	22±5					E9Q6D8_MOUSE Protein C6
E9Q6D8	tr|E9Q6D8|E9Q6D8_MOUSE	C6	Secreted {ECO:0000256|ARBA:ARBA00004613}.	117;127	QFGGQPCTEPLVT;LVTFQPCVPSKLC							15±4	2±1					E9Q6D8_MOUSE Protein C6
D3YXF5	tr|D3YXF5|D3YXF5_MOUSE	C7	Secreted {ECO:0000256|ARBA:ARBA00004613}.	839	ITAIKPCAEEAAQ	46±11	41±13											Complement component 7 OS=Mus musculus OX=10090 GN=C7 PE=1 SV=2
D3YXF5	tr|D3YXF5|D3YXF5_MOUSE	C7	Secreted {ECO:0000256|ARBA:ARBA00004613}.	523	RTRSRECNNPPPR											9±7	4±2	Complement component 7 OS=Mus musculus OX=10090 GN=C7 PE=1 SV=2
D3YXF5	tr|D3YXF5|D3YXF5_MOUSE	C7	Secreted {ECO:0000256|ARBA:ARBA00004613}.	571	LAPKEFCLSPPAL											1±2	7±4	Complement component 7 OS=Mus musculus OX=10090 GN=C7 PE=1 SV=2
D3YXF5	tr|D3YXF5|D3YXF5_MOUSE	C7	Secreted {ECO:0000256|ARBA:ARBA00004613}.	798	CREASECQTAGYR	52±16	58±12											Complement component 7 OS=Mus musculus OX=10090 GN=C7 PE=1 SV=2
D3YXF5	tr|D3YXF5|D3YXF5_MOUSE	C7	Secreted {ECO:0000256|ARBA:ARBA00004613}.	164	KSFGGQCRKVFSG											13±7	9±3	Complement component 7 OS=Mus musculus OX=10090 GN=C7 PE=1 SV=2
D3YXF5	tr|D3YXF5|D3YXF5_MOUSE	C7	Secreted {ECO:0000256|ARBA:ARBA00004613}.	783	CPIWSKCDAQNGK											21±13	24±12	Complement component 7 OS=Mus musculus OX=10090 GN=C7 PE=1 SV=2
Q8K182	sp|Q8K182|CO8A_MOUSE	C8a	Secreted {ECO:0000250}. Cell membrane {ECO:0000250}; Multi-pass membrane protein {ECO:0000250}. Note=Secreted as soluble protein. Inserts into the cell membrane of target cells (By similarity). {ECO:0000250}.	497	LMEFNACRCGPCF	40±4	29±14											Complement component C8 alpha chain OS=Mus musculus OX=10090 GN=C8a PE=1 SV=1
Q8K182	sp|Q8K182|CO8A_MOUSE	C8a	Secreted {ECO:0000250}. Cell membrane {ECO:0000250}; Multi-pass membrane protein {ECO:0000250}. Note=Secreted as soluble protein. Inserts into the cell membrane of target cells (By similarity). {ECO:0000250}.	565	QERRRQCNNPPPK											9±7	5±2	Complement component C8 alpha chain OS=Mus musculus OX=10090 GN=C8a PE=1 SV=1
Q8K182	sp|Q8K182|CO8A_MOUSE	C8A	Secreted {ECO:0000250}. Cell membrane {ECO:0000250}; Multi-pass membrane protein {ECO:0000250}. Note=Secreted as soluble protein. Inserts into the cell membrane of target cells (By similarity). {ECO:0000250}.	140	RVTEDDCHQYEPI							32±6	13±1					CO8A_MOUSE Complement component C8 alpha chain
Q8K182	sp|Q8K182|CO8A_MOUSE	C8A	Secreted {ECO:0000250}. Cell membrane {ECO:0000250}; Multi-pass membrane protein {ECO:0000250}. Note=Secreted as soluble protein. Inserts into the cell membrane of target cells (By similarity). {ECO:0000250}.	96;102	CLRQAQCGQDFQC;CGQDFQCRETGRC							39±6	33±7					CO8A_MOUSE Complement component C8 alpha chain
A0A0R4J032	tr|A0A0R4J032|A0A0R4J032_MOUSE	C9	Cell membrane {ECO:0000256|ARBA:ARBA00004651}; Multi-pass membrane protein {ECO:0000256|ARBA:ARBA00004651}. Membrane {ECO:0000256|ARBA:ARBA00004141}; Multi-pass membrane protein {ECO:0000256|ARBA:ARBA00004141}. Secreted {ECO:0000256|ARBA:ARBA00004613}.	89	QFNGKSCVDVLGD	37±13	33±20											Complement component C9 OS=Mus musculus OX=10090 GN=C9 PE=1 SV=1
A0A0R4J032	tr|A0A0R4J032|A0A0R4J032_MOUSE	C9	Cell membrane {ECO:0000256|ARBA:ARBA00004651}; Multi-pass membrane protein {ECO:0000256|ARBA:ARBA00004651}. Membrane {ECO:0000256|ARBA:ARBA00004141}; Multi-pass membrane protein {ECO:0000256|ARBA:ARBA00004141}. Secreted {ECO:0000256|ARBA:ARBA00004613}.	192	EFYNGLCDRVRDE	34±8	45±22											Complement component C9 OS=Mus musculus OX=10090 GN=C9 PE=1 SV=1
A0A0R4J032	tr|A0A0R4J032|A0A0R4J032_MOUSE	C9	Cell membrane {ECO:0000256|ARBA:ARBA00004651}; Multi-pass membrane protein {ECO:0000256|ARBA:ARBA00004651}. Membrane {ECO:0000256|ARBA:ARBA00004141}; Multi-pass membrane protein {ECO:0000256|ARBA:ARBA00004141}. Secreted {ECO:0000256|ARBA:ARBA00004613}.	420	SVNADGCIKTDNG											28±13	9±4	Complement component C9 OS=Mus musculus OX=10090 GN=C9 PE=1 SV=1
Q6DFW0	sp|Q6DFW0|CI072_MOUSE	C9orf72	Nucleus {ECO:0000269|PubMed:24549040, ECO:0000269|PubMed:26408000, ECO:0000269|PubMed:27476503}. Cytoplasm {ECO:0000269|PubMed:24549040, ECO:0000269|PubMed:26408000, ECO:0000269|PubMed:27476503, ECO:0000269|PubMed:27617292}. Cytoplasm, P-body {ECO:0000250|UniProtKB:Q96LT7}. Cytoplasm, Stress granule {ECO:0000250|UniProtKB:Q96LT7}. Endosome {ECO:0000250|UniProtKB:Q96LT7}. Lysosome {ECO:0000250|UniProtKB:Q96LT7}. Cytoplasmic vesicle, autophagosome {ECO:0000250|UniProtKB:Q96LT7}. Secreted {ECO:0000269|PubMed:24549040}. Cell projection, axon {ECO:0000250|UniProtKB:Q96LT7}. Cell projection, growth cone {ECO:0000250|UniProtKB:Q96LT7}. Perikaryon {ECO:0000269|PubMed:26408000}. Note=Detected in the cytoplasm of neurons from brain tissue (By similarity). Detected in the nucleus in fibroblasts (By similarity). Associates with cytoplasmic stress granules following cellular stress (By similarity). During corticogenesis, transitions from being predominantly cytoplasmic to a more even nucleocytoplasmic distribution (PubMed:27476503). {ECO:0000250|UniProtKB:Q96LT7, ECO:0000269|PubMed:27476503}.; [Isoform 1]: Perikaryon {ECO:0000250|UniProtKB:Q96LT7}. Cell projection, dendrite {ECO:0000250|UniProtKB:Q96LT7}. Presynapse {ECO:0000269|PubMed:31651360}. Postsynapse {ECO:0000269|PubMed:31651360}. Note=Expressed diffusely throughout the cytoplasm and dendritic processes of cerebellar Purkinje cells. Also expressed diffusely throughout the cytoplasm of spinal motor neurons. {ECO:0000250|UniProtKB:Q96LT7}.	321	VKQMPPCHEHIYN			19±3	22±1									Guanine nucleotide exchange factor C9orf72 homolog OS=Mus musculus OX=10090 GN=C9orf72 PE=1 SV=2
Q9D6N1	sp|Q9D6N1|CAH13_MOUSE	Ca13		232	RFRSLLCTAEGES	50±12	51±12											Carbonic anhydrase 13 OS=Mus musculus OX=10090 GN=Ca13 PE=1 SV=1
P16015	sp|P16015|CAH3_MOUSE	Ca3	Cytoplasm {ECO:0000250|UniProtKB:P07451}.	66	LNNGKTCRVVFDD											4±2	3±2	Carbonic anhydrase 3 OS=Mus musculus OX=10090 GN=Ca3 PE=1 SV=3
P23589	sp|P23589|CAH5A_MOUSE	Ca5a	Mitochondrion {ECO:0000269|PubMed:7937950}.	86	SYDAASCRYLWNT							17±2	17±2					Carbonic anhydrase 5A, mitochondrial OS=Mus musculus OX=10090 GN=Ca5a PE=1 SV=2
P23589	sp|P23589|CAH5A_MOUSE	CA5A	Mitochondrion {ECO:0000269|PubMed:7937950}.	20	RHVGLLCATGPQR							38±6	41±5					CAH5A_MOUSE Carbonic anhydrase 5A, mitochondrial
P23589	sp|P23589|CAH5A_MOUSE	CA5A	Mitochondrion {ECO:0000269|PubMed:7937950}.	213;218	GPFDPSCLLPACR;SCLLPACRDYWTY							29±3	27±4					CAH5A_MOUSE Carbonic anhydrase 5A, mitochondrial
Q9ERQ8	sp|Q9ERQ8|CAH7_MOUSE	Ca7	Cytoplasm {ECO:0000305}.	180	TKAQFSCFNPKCL			28±11	23±4									Carbonic anhydrase 7 OS=Mus musculus OX=10090 GN=Ca7 PE=1 SV=2
P28651	sp|P28651|CAH8_MOUSE	Ca8		201	KSKTIPCFNPNTL			5±6	3±3									Carbonic anhydrase-related protein OS=Mus musculus OX=10090 GN=Ca8 PE=1 SV=5
D3Z1M4	tr|D3Z1M4|D3Z1M4_MOUSE	Cabp1		233	CRDLGNCMRTMGY			66±17	77±20									Calcium-binding protein 1 OS=Mus musculus OX=10090 GN=Cabp1 PE=1 SV=1
D3Z1M4	tr|D3Z1M4|D3Z1M4_MOUSE	Cabp1		227	KDGYINCRDLGNC			22±4	29±13									Calcium-binding protein 1 OS=Mus musculus OX=10090 GN=Cabp1 PE=1 SV=1
Z4YK18	tr|Z4YK18|Z4YK18_MOUSE	Cachd1		904	FVKKNLCNSFSDR			48±11	64±13									VWFA and cache domain-containing protein 1 OS=Mus musculus OX=10090 GN=Cachd1 PE=1 SV=1
A0A571BET0	tr|A0A571BET0|A0A571BET0_MOUSE	Cacna1a	Membrane {ECO:0000256|RuleBase:RU003808}; Multi-pass membrane protein {ECO:0000256|RuleBase:RU003808}.	162	IPVRQNCLTVNRS			30±5	32±8									Voltage-dependent P/Q-type calcium channel subunit alpha OS=Mus musculus OX=10090 GN=Cacna1a PE=1 SV=1
A0A571BET0	tr|A0A571BET0|A0A571BET0_MOUSE	Cacna1a	Membrane {ECO:0000256|RuleBase:RU003808}; Multi-pass membrane protein {ECO:0000256|RuleBase:RU003808}.	1574	EKNERACIDFAIS			8±3	8±1									Voltage-dependent P/Q-type calcium channel subunit alpha OS=Mus musculus OX=10090 GN=Cacna1a PE=1 SV=1
A0A571BET0	tr|A0A571BET0|A0A571BET0_MOUSE	Cacna1a	Membrane {ECO:0000256|RuleBase:RU003808}; Multi-pass membrane protein {ECO:0000256|RuleBase:RU003808}.	2332	QLPQTPCTPRPLV			19±1	19±10									Voltage-dependent P/Q-type calcium channel subunit alpha OS=Mus musculus OX=10090 GN=Cacna1a PE=1 SV=1
A0A571BET0	tr|A0A571BET0|A0A571BET0_MOUSE	Cacna1a	Membrane {ECO:0000256|RuleBase:RU003808}; Multi-pass membrane protein {ECO:0000256|RuleBase:RU003808}.	1884	EYDPAACGRIHYK			12±1	11±1									Voltage-dependent P/Q-type calcium channel subunit alpha OS=Mus musculus OX=10090 GN=Cacna1a PE=1 SV=1
A0A571BET0	tr|A0A571BET0|A0A571BET0_MOUSE	Cacna1a	Membrane {ECO:0000256|RuleBase:RU003808}; Multi-pass membrane protein {ECO:0000256|RuleBase:RU003808}.	2416	TPRAAGCASPRHG			54±23	53±15									Voltage-dependent P/Q-type calcium channel subunit alpha OS=Mus musculus OX=10090 GN=Cacna1a PE=1 SV=1
A0A571BET0	tr|A0A571BET0|A0A571BET0_MOUSE	Cacna1a	Membrane {ECO:0000256|RuleBase:RU003808}; Multi-pass membrane protein {ECO:0000256|RuleBase:RU003808}.	2457	ESEDDWCxxxxxx			15±13	12±12									Voltage-dependent P/Q-type calcium channel subunit alpha OS=Mus musculus OX=10090 GN=Cacna1a PE=1 SV=1
A0A571BET0	tr|A0A571BET0|A0A571BET0_MOUSE	Cacna1a	Membrane {ECO:0000256|RuleBase:RU003808}; Multi-pass membrane protein {ECO:0000256|RuleBase:RU003808}.	1216	VEIPPACPPLNHT			8±3	7±1									Voltage-dependent P/Q-type calcium channel subunit alpha OS=Mus musculus OX=10090 GN=Cacna1a PE=1 SV=1
A0A571BET0	tr|A0A571BET0|A0A571BET0_MOUSE	Cacna1a	Membrane {ECO:0000256|RuleBase:RU003808}; Multi-pass membrane protein {ECO:0000256|RuleBase:RU003808}.	1446	KGKFFHCTDESKE											37±9	44±9	Voltage-dependent P/Q-type calcium channel subunit alpha OS=Mus musculus OX=10090 GN=Cacna1a PE=1 SV=1
A2AIR7	tr|A2AIR7|A2AIR7_MOUSE	Cacna1b	Membrane {ECO:0000256|RuleBase:RU003808}; Multi-pass membrane protein {ECO:0000256|RuleBase:RU003808}.	443	DRFVDLCAVGSPF			7±3	5±1									Voltage-dependent N-type calcium channel subunit alpha OS=Mus musculus OX=10090 GN=Cacna1b PE=1 SV=1
A2AIR7	tr|A2AIR7|A2AIR7_MOUSE	Cacna1b	Membrane {ECO:0000256|RuleBase:RU003808}; Multi-pass membrane protein {ECO:0000256|RuleBase:RU003808}.	1424	DKVMSECSLEKNE			30±10	39±15									Voltage-dependent N-type calcium channel subunit alpha OS=Mus musculus OX=10090 GN=Cacna1b PE=1 SV=1
A2AIR7	tr|A2AIR7|A2AIR7_MOUSE	Cacna1b	Membrane {ECO:0000256|RuleBase:RU003808}; Multi-pass membrane protein {ECO:0000256|RuleBase:RU003808}.	1809	GTKQHQCDAELRK			48±12	55±12									Voltage-dependent N-type calcium channel subunit alpha OS=Mus musculus OX=10090 GN=Cacna1b PE=1 SV=1
A2AIR7	tr|A2AIR7|A2AIR7_MOUSE	Cacna1b	Membrane {ECO:0000256|RuleBase:RU003808}; Multi-pass membrane protein {ECO:0000256|RuleBase:RU003808}.	785	QNLRASCEALYSE			25±4	26±5									Voltage-dependent N-type calcium channel subunit alpha OS=Mus musculus OX=10090 GN=Cacna1b PE=1 SV=1
A2AIR7	tr|A2AIR7|A2AIR7_MOUSE	Cacna1b	Membrane {ECO:0000256|RuleBase:RU003808}; Multi-pass membrane protein {ECO:0000256|RuleBase:RU003808}.	68	IPVKQNCFTVNRS			48±14	53±8									Voltage-dependent N-type calcium channel subunit alpha OS=Mus musculus OX=10090 GN=Cacna1b PE=1 SV=1
A2AIR7	tr|A2AIR7|A2AIR7_MOUSE	Cacna1b	Membrane {ECO:0000256|RuleBase:RU003808}; Multi-pass membrane protein {ECO:0000256|RuleBase:RU003808}.	277;283	DPPARQCDGDTEC;CDGDTECREYWPG			25±11	32±6									Voltage-dependent N-type calcium channel subunit alpha OS=Mus musculus OX=10090 GN=Cacna1b PE=1 SV=1
F7C376	tr|F7C376|F7C376_MOUSE	Cacna1c	Cell membrane, sarcolemma, T-tubule {ECO:0000256|ARBA:ARBA00024012}. Cell membrane, sarcolemma {ECO:0000256|ARBA:ARBA00004415}; Multi-pass membrane protein {ECO:0000256|ARBA:ARBA00004415}. Cell membrane {ECO:0000256|ARBA:ARBA00004651}; Multi-pass membrane protein {ECO:0000256|ARBA:ARBA00004651}. Cell projection, dendrite {ECO:0000256|ARBA:ARBA00004279}. Membrane {ECO:0000256|RuleBase:RU003808}; Multi-pass membrane protein {ECO:0000256|RuleBase:RU003808}. Perikaryon {ECO:0000256|ARBA:ARBA00004484}. Postsynaptic density membrane {ECO:0000256|ARBA:ARBA00034112}.	2199	APEDESCAYALGR			30±7	29±8									Voltage-dependent L-type calcium channel subunit alpha OS=Mus musculus OX=10090 GN=Cacna1c PE=1 SV=2
A0A087WSE7	tr|A0A087WSE7|A0A087WSE7_MOUSE	Cacna1c	Cell membrane, sarcolemma, T-tubule {ECO:0000256|ARBA:ARBA00024012}. Cell membrane, sarcolemma {ECO:0000256|ARBA:ARBA00004415}; Multi-pass membrane protein {ECO:0000256|ARBA:ARBA00004415}. Cell membrane {ECO:0000256|ARBA:ARBA00004651}; Multi-pass membrane protein {ECO:0000256|ARBA:ARBA00004651}. Cell projection, dendrite {ECO:0000256|ARBA:ARBA00004279}. Membrane {ECO:0000256|RuleBase:RU003808}; Multi-pass membrane protein {ECO:0000256|RuleBase:RU003808}. Perikaryon {ECO:0000256|ARBA:ARBA00004484}. Postsynaptic density membrane {ECO:0000256|ARBA:ARBA00034112}.	2171	APEDESCAYALGR					9±7	10±0							Voltage-dependent L-type calcium channel subunit alpha OS=Mus musculus OX=10090 GN=Cacna1c PE=1 SV=1
A0A087WSE7	tr|A0A087WSE7|A0A087WSE7_MOUSE	Cacna1c	Cell membrane, sarcolemma, T-tubule {ECO:0000256|ARBA:ARBA00024012}. Cell membrane, sarcolemma {ECO:0000256|ARBA:ARBA00004415}; Multi-pass membrane protein {ECO:0000256|ARBA:ARBA00004415}. Cell membrane {ECO:0000256|ARBA:ARBA00004651}; Multi-pass membrane protein {ECO:0000256|ARBA:ARBA00004651}. Cell projection, dendrite {ECO:0000256|ARBA:ARBA00004279}. Membrane {ECO:0000256|RuleBase:RU003808}; Multi-pass membrane protein {ECO:0000256|RuleBase:RU003808}. Perikaryon {ECO:0000256|ARBA:ARBA00004484}. Postsynaptic density membrane {ECO:0000256|ARBA:ARBA00034112}.	1244	DKNQRQCVEYALK					23±4	21±2							Voltage-dependent L-type calcium channel subunit alpha OS=Mus musculus OX=10090 GN=Cacna1c PE=1 SV=1
A0A087WSE7	tr|A0A087WSE7|A0A087WSE7_MOUSE	Cacna1c	Cell membrane, sarcolemma, T-tubule {ECO:0000256|ARBA:ARBA00024012}. Cell membrane, sarcolemma {ECO:0000256|ARBA:ARBA00004415}; Multi-pass membrane protein {ECO:0000256|ARBA:ARBA00004415}. Cell membrane {ECO:0000256|ARBA:ARBA00004651}; Multi-pass membrane protein {ECO:0000256|ARBA:ARBA00004651}. Cell projection, dendrite {ECO:0000256|ARBA:ARBA00004279}. Membrane {ECO:0000256|RuleBase:RU003808}; Multi-pass membrane protein {ECO:0000256|RuleBase:RU003808}. Perikaryon {ECO:0000256|ARBA:ARBA00004484}. Postsynaptic density membrane {ECO:0000256|ARBA:ARBA00034112}.	40	HEAQLNCFYISPG					9±4	7±1							Voltage-dependent L-type calcium channel subunit alpha OS=Mus musculus OX=10090 GN=Cacna1c PE=1 SV=1
A0A087WSE7	tr|A0A087WSE7|A0A087WSE7_MOUSE	Cacna1c	Cell membrane, sarcolemma, T-tubule {ECO:0000256|ARBA:ARBA00024012}. Cell membrane, sarcolemma {ECO:0000256|ARBA:ARBA00004415}; Multi-pass membrane protein {ECO:0000256|ARBA:ARBA00004415}. Cell membrane {ECO:0000256|ARBA:ARBA00004651}; Multi-pass membrane protein {ECO:0000256|ARBA:ARBA00004651}. Cell projection, dendrite {ECO:0000256|ARBA:ARBA00004279}. Membrane {ECO:0000256|RuleBase:RU003808}; Multi-pass membrane protein {ECO:0000256|RuleBase:RU003808}. Perikaryon {ECO:0000256|ARBA:ARBA00004484}. Postsynaptic density membrane {ECO:0000256|ARBA:ARBA00034112}.	1113	KGKLYTCSDSSKQ					17±2	18±3							Voltage-dependent L-type calcium channel subunit alpha OS=Mus musculus OX=10090 GN=Cacna1c PE=1 SV=1
A0A087WS83	tr|A0A087WS83|A0A087WS83_MOUSE	Cacna1e	Membrane {ECO:0000256|ARBA:ARBA00004141, ECO:0000256|RuleBase:RU003808}; Multi-pass membrane protein {ECO:0000256|ARBA:ARBA00004141, ECO:0000256|RuleBase:RU003808}.	1321	KGKFFYCTDSSKD			26±6	23±3									Voltage-dependent R-type calcium channel subunit alpha OS=Mus musculus OX=10090 GN=Cacna1e PE=1 SV=1
A0A087WS83	tr|A0A087WS83|A0A087WS83_MOUSE	Cacna1e	Membrane {ECO:0000256|ARBA:ARBA00004141, ECO:0000256|RuleBase:RU003808}; Multi-pass membrane protein {ECO:0000256|ARBA:ARBA00004141, ECO:0000256|RuleBase:RU003808}.	1057	SEPDLSCMTANMD			12±4	10±1									Voltage-dependent R-type calcium channel subunit alpha OS=Mus musculus OX=10090 GN=Cacna1e PE=1 SV=1
A0A087WS83	tr|A0A087WS83|A0A087WS83_MOUSE	Cacna1e	Membrane {ECO:0000256|ARBA:ARBA00004141, ECO:0000256|RuleBase:RU003808}; Multi-pass membrane protein {ECO:0000256|ARBA:ARBA00004141, ECO:0000256|RuleBase:RU003808}.	433	DSSDEHCVDISSV			13±7	16±2									Voltage-dependent R-type calcium channel subunit alpha OS=Mus musculus OX=10090 GN=Cacna1e PE=1 SV=1
A0A087WS83	tr|A0A087WS83|A0A087WS83_MOUSE	Cacna1e	Membrane {ECO:0000256|ARBA:ARBA00004141, ECO:0000256|RuleBase:RU003808}; Multi-pass membrane protein {ECO:0000256|ARBA:ARBA00004141, ECO:0000256|RuleBase:RU003808}.	1681	CLGEKGCEPDTTA			24±4	26±3									Voltage-dependent R-type calcium channel subunit alpha OS=Mus musculus OX=10090 GN=Cacna1e PE=1 SV=1
A0A2I3BPS0	tr|A0A2I3BPS0|A0A2I3BPS0_MOUSE	Cacna1e		68	LGLGENCPYRVAC			31±9	21±2									Voltage-dependent R-type calcium channel subunit alpha-1E (Fragment) OS=Mus musculus OX=10090 GN=Cacna1e PE=1 SV=1
A0A087WS83	tr|A0A087WS83|A0A087WS83_MOUSE	Cacna1e	Membrane {ECO:0000256|ARBA:ARBA00004141, ECO:0000256|RuleBase:RU003808}; Multi-pass membrane protein {ECO:0000256|ARBA:ARBA00004141, ECO:0000256|RuleBase:RU003808}.	889;893	PWLPRSCHGNCDP;RSCHGNCDPIQQE			22±4	23±1									Voltage-dependent R-type calcium channel subunit alpha OS=Mus musculus OX=10090 GN=Cacna1e PE=1 SV=1
A0A087WS83	tr|A0A087WS83|A0A087WS83_MOUSE	Cacna1e	Membrane {ECO:0000256|ARBA:ARBA00004141, ECO:0000256|RuleBase:RU003808}; Multi-pass membrane protein {ECO:0000256|ARBA:ARBA00004141, ECO:0000256|RuleBase:RU003808}.	1332	KDTEKECIGNYVD			24±4	29±4									Voltage-dependent R-type calcium channel subunit alpha OS=Mus musculus OX=10090 GN=Cacna1e PE=1 SV=1
A0A087WS83	tr|A0A087WS83|A0A087WS83_MOUSE	Cacna1e	Membrane {ECO:0000256|ARBA:ARBA00004141, ECO:0000256|RuleBase:RU003808}; Multi-pass membrane protein {ECO:0000256|ARBA:ARBA00004141, ECO:0000256|RuleBase:RU003808}.	1440	DKMMEECSLEKNE			27±5	21±6									Voltage-dependent R-type calcium channel subunit alpha OS=Mus musculus OX=10090 GN=Cacna1e PE=1 SV=1
A0A087WS83	tr|A0A087WS83|A0A087WS83_MOUSE	Cacna1e	Membrane {ECO:0000256|ARBA:ARBA00004141, ECO:0000256|RuleBase:RU003808}; Multi-pass membrane protein {ECO:0000256|ARBA:ARBA00004141, ECO:0000256|RuleBase:RU003808}.	1507	KYYSAPCTYELAL			19±3	18±3									Voltage-dependent R-type calcium channel subunit alpha OS=Mus musculus OX=10090 GN=Cacna1e PE=1 SV=1
A0A571BF18	tr|A0A571BF18|A0A571BF18_MOUSE	Cacna1e	Membrane {ECO:0000256|ARBA:ARBA00004141, ECO:0000256|RuleBase:RU003808}; Multi-pass membrane protein {ECO:0000256|ARBA:ARBA00004141, ECO:0000256|RuleBase:RU003808}.	20	LPEPTLCPATGGS			10±3	11±3									Voltage-dependent R-type calcium channel subunit alpha (Fragment) OS=Mus musculus OX=10090 GN=Cacna1e PE=1 SV=1
A0A087WS83	tr|A0A087WS83|A0A087WS83_MOUSE	Cacna1e	Membrane {ECO:0000256|ARBA:ARBA00004141, ECO:0000256|RuleBase:RU003808}; Multi-pass membrane protein {ECO:0000256|ARBA:ARBA00004141, ECO:0000256|RuleBase:RU003808}.	1149	NPIRRACHYIVNL			9±2	9±1									Voltage-dependent R-type calcium channel subunit alpha OS=Mus musculus OX=10090 GN=Cacna1e PE=1 SV=1
Q5SUF7	tr|Q5SUF7|Q5SUF7_MOUSE	Cacna1g	Membrane {ECO:0000256|RuleBase:RU003808}; Multi-pass membrane protein {ECO:0000256|RuleBase:RU003808}.	2202	IRLPAPCPGLEPS			12±1	9±2									Voltage-dependent T-type calcium channel subunit alpha OS=Mus musculus OX=10090 GN=Cacna1g PE=1 SV=1
Q5SUF7	tr|Q5SUF7|Q5SUF7_MOUSE	Cacna1g	Membrane {ECO:0000256|RuleBase:RU003808}; Multi-pass membrane protein {ECO:0000256|RuleBase:RU003808}.	2288	GSQPRLCPSPSSL			40±2	44±2									Voltage-dependent T-type calcium channel subunit alpha OS=Mus musculus OX=10090 GN=Cacna1g PE=1 SV=1
Q5SUF7	tr|Q5SUF7|Q5SUF7_MOUSE	Cacna1g	Membrane {ECO:0000256|RuleBase:RU003808}; Multi-pass membrane protein {ECO:0000256|RuleBase:RU003808}.	568	HLEPVRCQAPPPR			35±27	21±11									Voltage-dependent T-type calcium channel subunit alpha OS=Mus musculus OX=10090 GN=Cacna1g PE=1 SV=1
Q5SUF7	tr|Q5SUF7|Q5SUF7_MOUSE	Cacna1g	Membrane {ECO:0000256|RuleBase:RU003808}; Multi-pass membrane protein {ECO:0000256|RuleBase:RU003808}.	2166	EVSGPSCPLTRSS			20±4	15±4									Voltage-dependent T-type calcium channel subunit alpha OS=Mus musculus OX=10090 GN=Cacna1g PE=1 SV=1
Q5SUF7	tr|Q5SUF7|Q5SUF7_MOUSE	Cacna1g	Membrane {ECO:0000256|RuleBase:RU003808}; Multi-pass membrane protein {ECO:0000256|RuleBase:RU003808}.	1456	ITNKSDCAEASYR			32±6	39±9									Voltage-dependent T-type calcium channel subunit alpha OS=Mus musculus OX=10090 GN=Cacna1g PE=1 SV=1
Q5SUF7	tr|Q5SUF7|Q5SUF7_MOUSE	Cacna1g	Membrane {ECO:0000256|RuleBase:RU003808}; Multi-pass membrane protein {ECO:0000256|RuleBase:RU003808}.	561	SFYHADCHLEPVR			29±10	28±9									Voltage-dependent T-type calcium channel subunit alpha OS=Mus musculus OX=10090 GN=Cacna1g PE=1 SV=1
Q5SUF7	tr|Q5SUF7|Q5SUF7_MOUSE	Cacna1g	Membrane {ECO:0000256|RuleBase:RU003808}; Multi-pass membrane protein {ECO:0000256|RuleBase:RU003808}.	654	CKISSPCSKADSG			30±8	32±3									Voltage-dependent T-type calcium channel subunit alpha OS=Mus musculus OX=10090 GN=Cacna1g PE=1 SV=1
Q5SUF7	tr|Q5SUF7|Q5SUF7_MOUSE	Cacna1g	Membrane {ECO:0000256|RuleBase:RU003808}; Multi-pass membrane protein {ECO:0000256|RuleBase:RU003808}.	2059	PNDSYMCRNGSTA			27±14	17±4									Voltage-dependent T-type calcium channel subunit alpha OS=Mus musculus OX=10090 GN=Cacna1g PE=1 SV=1
O88427	sp|O88427|CAC1H_MOUSE	Cacna1h	Cell membrane {ECO:0000250|UniProtKB:O95180}; Multi-pass membrane protein {ECO:0000250|UniProtKB:O95180}. Note=Interaction with STAC increases expression at the cell membrane. {ECO:0000250|UniProtKB:O95180}.	2244	AALHRDCPESTEG			17±6	21±4									Voltage-dependent T-type calcium channel subunit alpha-1H OS=Mus musculus OX=10090 GN=Cacna1h PE=1 SV=3
E9Q7P2	tr|E9Q7P2|E9Q7P2_MOUSE	Cacna1i	Membrane {ECO:0000256|RuleBase:RU003808}; Multi-pass membrane protein {ECO:0000256|RuleBase:RU003808}.	1767	DTESHLCRHCYSP			6±7	12±4									Voltage-dependent T-type calcium channel subunit alpha OS=Mus musculus OX=10090 GN=Cacna1i PE=1 SV=1
E9Q7P2	tr|E9Q7P2|E9Q7P2_MOUSE	Cacna1i	Membrane {ECO:0000256|RuleBase:RU003808}; Multi-pass membrane protein {ECO:0000256|RuleBase:RU003808}.	1308	ITNRSDCVAANYR			37±14	40±9									Voltage-dependent T-type calcium channel subunit alpha OS=Mus musculus OX=10090 GN=Cacna1i PE=1 SV=1
E9Q7P2	tr|E9Q7P2|E9Q7P2_MOUSE	Cacna1i	Membrane {ECO:0000256|RuleBase:RU003808}; Multi-pass membrane protein {ECO:0000256|RuleBase:RU003808}.	1053	APGHEDCNGRMPN			19±5	15±4									Voltage-dependent T-type calcium channel subunit alpha OS=Mus musculus OX=10090 GN=Cacna1i PE=1 SV=1
E0CXK2	tr|E0CXK2|E0CXK2_MOUSE	CACNA1I	Membrane {ECO:0000256|RuleBase:RU003808}; Multi-pass membrane protein {ECO:0000256|RuleBase:RU003808}.	1650	KDTLRDCTHDERS							16±2	12±3					E0CXK2_MOUSE Protein Cacna1i
E9Q7P2	tr|E9Q7P2|E9Q7P2_MOUSE	Cacna1i	Membrane {ECO:0000256|RuleBase:RU003808}; Multi-pass membrane protein {ECO:0000256|RuleBase:RU003808}.	1650	KDTLRDCTHDERS											17±12	9±5	Voltage-dependent T-type calcium channel subunit alpha OS=Mus musculus OX=10090 GN=Cacna1i PE=1 SV=1
Q02789	sp|Q02789|CAC1S_MOUSE	Cacna1s	Cell membrane, sarcolemma, T-tubule {ECO:0000250|UniProtKB:P07293}; Multi-pass membrane protein {ECO:0000250|UniProtKB:P07293}.	968	KMTEEECRGYYYI											7±6	19±11	Voltage-dependent L-type calcium channel subunit alpha-1S OS=Mus musculus OX=10090 GN=Cacna1s PE=1 SV=3
Q02789	sp|Q02789|CAC1S_MOUSE	Cacna1s	Cell membrane, sarcolemma, T-tubule {ECO:0000250|UniProtKB:P07293}; Multi-pass membrane protein {ECO:0000250|UniProtKB:P07293}.	226	GKMHKTCYFIGTD									4±5	4±4			Voltage-dependent L-type calcium channel subunit alpha-1S OS=Mus musculus OX=10090 GN=Cacna1s PE=1 SV=3
O08532	sp|O08532|CA2D1_MOUSE	Cacna2d1	Membrane {ECO:0000305}; Single-pass type I membrane protein {ECO:0000305}. Cell membrane {ECO:0000250|UniProtKB:P54289}.	1044	SDGPDPCDMVKQP			18±4	16±4									Voltage-dependent calcium channel subunit alpha-2/delta-1 OS=Mus musculus OX=10090 GN=Cacna2d1 PE=1 SV=1
O08532	sp|O08532|CA2D1_MOUSE	Cacna2d1	Membrane {ECO:0000305}; Single-pass type I membrane protein {ECO:0000305}. Cell membrane {ECO:0000250|UniProtKB:P54289}.	667	IAPREYCNDLKPS			37±8	39±3									Voltage-dependent calcium channel subunit alpha-2/delta-1 OS=Mus musculus OX=10090 GN=Cacna2d1 PE=1 SV=1
O08532	sp|O08532|CA2D1_MOUSE	Cacna2d1	Membrane {ECO:0000305}; Single-pass type I membrane protein {ECO:0000305}. Cell membrane {ECO:0000250|UniProtKB:P54289}.	1024;1026	VESKGTCPCDTRL;SKGTCPCDTRLLM			55±15	50±9									Voltage-dependent calcium channel subunit alpha-2/delta-1 OS=Mus musculus OX=10090 GN=Cacna2d1 PE=1 SV=1
Q6PHS9	sp|Q6PHS9|CA2D2_MOUSE	Cacna2d2	Membrane {ECO:0000305}; Single-pass type I membrane protein {ECO:0000305}. Note=Colocalizes with CACNA1A in lipid raft fractions. {ECO:0000269|PubMed:11756448, ECO:0000269|PubMed:16928863}.	318	LMKTSVCEMLDTL			16±5	14±1									Voltage-dependent calcium channel subunit alpha-2/delta-2 OS=Mus musculus OX=10090 GN=Cacna2d2 PE=1 SV=1
Q6PHS9	sp|Q6PHS9|CA2D2_MOUSE	Cacna2d2	Membrane {ECO:0000305}; Single-pass type I membrane protein {ECO:0000305}. Note=Colocalizes with CACNA1A in lipid raft fractions. {ECO:0000269|PubMed:11756448, ECO:0000269|PubMed:16928863}.	1086	SDGPEQCELVQRP			36±2	33±1									Voltage-dependent calcium channel subunit alpha-2/delta-2 OS=Mus musculus OX=10090 GN=Cacna2d2 PE=1 SV=1
Q6PHS9	sp|Q6PHS9|CA2D2_MOUSE	Cacna2d2	Membrane {ECO:0000305}; Single-pass type I membrane protein {ECO:0000305}. Note=Colocalizes with CACNA1A in lipid raft fractions. {ECO:0000269|PubMed:11756448, ECO:0000269|PubMed:16928863}.	344	KAQPVSCFTHLVQ			40±9	43±3									Voltage-dependent calcium channel subunit alpha-2/delta-2 OS=Mus musculus OX=10090 GN=Cacna2d2 PE=1 SV=1
Q6PHS9	sp|Q6PHS9|CA2D2_MOUSE	Cacna2d2	Membrane {ECO:0000305}; Single-pass type I membrane protein {ECO:0000305}. Note=Colocalizes with CACNA1A in lipid raft fractions. {ECO:0000269|PubMed:11756448, ECO:0000269|PubMed:16928863}.	1016	ETRESSCVMKQTQ			31±2	35±2									Voltage-dependent calcium channel subunit alpha-2/delta-2 OS=Mus musculus OX=10090 GN=Cacna2d2 PE=1 SV=1
Q6PHS9	sp|Q6PHS9|CA2D2_MOUSE	Cacna2d2	Membrane {ECO:0000305}; Single-pass type I membrane protein {ECO:0000305}. Note=Colocalizes with CACNA1A in lipid raft fractions. {ECO:0000269|PubMed:11756448, ECO:0000269|PubMed:16928863}.	1065;1068	VAEKPLCSQCEAG;KPLCSQCEAGRLL			83±17	79±22									Voltage-dependent calcium channel subunit alpha-2/delta-2 OS=Mus musculus OX=10090 GN=Cacna2d2 PE=1 SV=1
Q9Z1L5	sp|Q9Z1L5|CA2D3_MOUSE	Cacna2d3	Membrane {ECO:0000305}; Single-pass type I membrane protein {ECO:0000305}.	412	NLKWMACANKGFF			17±5	26±6									Voltage-dependent calcium channel subunit alpha-2/delta-3 OS=Mus musculus OX=10090 GN=Cacna2d3 PE=1 SV=1
Q9Z1L5	sp|Q9Z1L5|CA2D3_MOUSE	Cacna2d3	Membrane {ECO:0000305}; Single-pass type I membrane protein {ECO:0000305}.	241	GVIAFDCRNRKWY			12±4	16±4									Voltage-dependent calcium channel subunit alpha-2/delta-3 OS=Mus musculus OX=10090 GN=Cacna2d3 PE=1 SV=1
Q9Z1L5	sp|Q9Z1L5|CA2D3_MOUSE	Cacna2d3	Membrane {ECO:0000305}; Single-pass type I membrane protein {ECO:0000305}.	838	WTASRQCASLDGK			44±6	47±4									Voltage-dependent calcium channel subunit alpha-2/delta-3 OS=Mus musculus OX=10090 GN=Cacna2d3 PE=1 SV=1
Q9Z1L5	sp|Q9Z1L5|CA2D3_MOUSE	Cacna2d3	Membrane {ECO:0000305}; Single-pass type I membrane protein {ECO:0000305}.	969	KQTLEPCDTEYPA			51±8	58±6									Voltage-dependent calcium channel subunit alpha-2/delta-3 OS=Mus musculus OX=10090 GN=Cacna2d3 PE=1 SV=1
Q9Z1L5	sp|Q9Z1L5|CA2D3_MOUSE	Cacna2d3	Membrane {ECO:0000305}; Single-pass type I membrane protein {ECO:0000305}.	1055	RRRPESCHGFHPE			33±1	33±5									Voltage-dependent calcium channel subunit alpha-2/delta-3 OS=Mus musculus OX=10090 GN=Cacna2d3 PE=1 SV=1
Q9Z1L5	sp|Q9Z1L5|CA2D3_MOUSE	Cacna2d3	Membrane {ECO:0000305}; Single-pass type I membrane protein {ECO:0000305}.	991;994	TTGNIACEDCSKS;NIACEDCSKSFVI			88±23	100±0									Voltage-dependent calcium channel subunit alpha-2/delta-3 OS=Mus musculus OX=10090 GN=Cacna2d3 PE=1 SV=1
Q9Z1L5	sp|Q9Z1L5|CA2D3_MOUSE	Cacna2d3	Membrane {ECO:0000305}; Single-pass type I membrane protein {ECO:0000305}.	686	KEPLLQCDKELIQ			34±9	31±6									Voltage-dependent calcium channel subunit alpha-2/delta-3 OS=Mus musculus OX=10090 GN=Cacna2d3 PE=1 SV=1
A0A0R4J194	tr|A0A0R4J194|A0A0R4J194_MOUSE	Cacnb1	Cell membrane, sarcolemma {ECO:0000256|ARBA:ARBA00004278}; Peripheral membrane protein {ECO:0000256|ARBA:ARBA00004278}; Cytoplasmic side {ECO:0000256|ARBA:ARBA00004278}. Membrane {ECO:0000256|ARBA:ARBA00004170}; Peripheral membrane protein {ECO:0000256|ARBA:ARBA00004170}.	652	RNKARYCAEGGGP			20±5	24±4									Voltage-dependent L-type calcium channel subunit beta-1 OS=Mus musculus OX=10090 GN=Cacnb1 PE=1 SV=1
A0A0R4J194	tr|A0A0R4J194|A0A0R4J194_MOUSE	Cacnb1	Cell membrane, sarcolemma {ECO:0000256|ARBA:ARBA00004278}; Peripheral membrane protein {ECO:0000256|ARBA:ARBA00004278}; Cytoplasmic side {ECO:0000256|ARBA:ARBA00004278}. Membrane {ECO:0000256|ARBA:ARBA00004170}; Peripheral membrane protein {ECO:0000256|ARBA:ARBA00004170}.	599	TEPGDSCVDMETD			30±9	41±9									Voltage-dependent L-type calcium channel subunit beta-1 OS=Mus musculus OX=10090 GN=Cacnb1 PE=1 SV=1
Q8R3Z5-2	sp|Q8R3Z5-2|CACB1_MOUSE	Cacnb1	#N/A	154	RLVKEGCEVGFIP									17±2	16±2			Isoform 2 of Voltage-dependent L-type calcium channel subunit beta-1 OS=Mus musculus OX=10090 GN=Cacnb1
Q8CC27	sp|Q8CC27|CACB2_MOUSE	Cacnb2	Cell membrane, sarcolemma {ECO:0000250}; Peripheral membrane protein {ECO:0000250}; Cytoplasmic side {ECO:0000250}.	616	DQDHNECIKQRSR					18±5	18±2							Voltage-dependent L-type calcium channel subunit beta-2 OS=Mus musculus OX=10090 GN=Cacnb2 PE=1 SV=1
P54285	sp|P54285|CACB3_MOUSE	Cacnb3	Cytoplasm {ECO:0000305|PubMed:21831364}.	71;78	RTNVSYCGVLDEE;GVLDEECPVQGSG			9±3	9±2									Voltage-dependent L-type calcium channel subunit beta-3 OS=Mus musculus OX=10090 GN=Cacnb3 PE=1 SV=2
J3QK20	tr|J3QK20|J3QK20_MOUSE	Cacnb4		145	RLVKEGCEIGFIP			6±3	9±3									Voltage-dependent L-type calcium channel subunit beta-4 OS=Mus musculus OX=10090 GN=Cacnb4 PE=1 SV=1
J3QK20	tr|J3QK20|J3QK20_MOUSE	Cacnb4		103	KTNVSYCGALDED			8±2	7±1									Voltage-dependent L-type calcium channel subunit beta-4 OS=Mus musculus OX=10090 GN=Cacnb4 PE=1 SV=1
J3QK20	tr|J3QK20|J3QK20_MOUSE	Cacnb4		511	RGSPGGCSHDSRH			13±3	13±4									Voltage-dependent L-type calcium channel subunit beta-4 OS=Mus musculus OX=10090 GN=Cacnb4 PE=1 SV=1
O70578	sp|O70578|CCG1_MOUSE	Cacng1	Cell membrane, sarcolemma {ECO:0000305|PubMed:10799530, ECO:0000305|PubMed:9504716}; Multi-pass membrane protein {ECO:0000250|UniProtKB:P19518}.	70	HNKDKSCEHVTPS									20±4	16±3			Voltage-dependent calcium channel gamma-1 subunit OS=Mus musculus OX=10090 GN=Cacng1 PE=1 SV=1
O70578	sp|O70578|CCG1_MOUSE	Cacng1	Cell membrane, sarcolemma {ECO:0000305|PubMed:10799530, ECO:0000305|PubMed:9504716}; Multi-pass membrane protein {ECO:0000250|UniProtKB:P19518}.	216	HIHAAACMNQKHL									41±5	37±6			Voltage-dependent calcium channel gamma-1 subunit OS=Mus musculus OX=10090 GN=Cacng1 PE=1 SV=1
Q3ZB20	tr|Q3ZB20|Q3ZB20_MOUSE	Cacng2	Membrane {ECO:0000256|RuleBase:RU363085}; Multi-pass membrane protein {ECO:0000256|RuleBase:RU363085}.	302	FLQVHNCIQKDSK			15±1	14±3									Voltage-dependent calcium channel gamma-2 subunit OS=Mus musculus OX=10090 GN=Cacng2 PE=1 SV=1
Q544Q4	tr|Q544Q4|Q544Q4_MOUSE	Cacng5		62	SGLWRVCFLAGEE			35±7	32±2									Cacng5 protein OS=Mus musculus OX=10090 GN=Cacng5 PE=1 SV=1
Q544Q4	tr|Q544Q4|Q544Q4_MOUSE	Cacng5		224	RPRLSNCSDYSGQ			15±6	13±11									Cacng5 protein OS=Mus musculus OX=10090 GN=Cacng5 PE=1 SV=1
P62956	sp|P62956|CCG7_MOUSE	Cacng7	Cell membrane {ECO:0000250|UniProtKB:P62955}; Multi-pass membrane protein {ECO:0000250}.	224	RPRLSDCSDYSGQ			27±9	22±5									Voltage-dependent calcium channel gamma-7 subunit OS=Mus musculus OX=10090 GN=Cacng7 PE=1 SV=1
P62956	sp|P62956|CCG7_MOUSE	Cacng7	Cell membrane {ECO:0000250|UniProtKB:P62955}; Multi-pass membrane protein {ECO:0000250}.	275	HISTSPCxxxxxx			5±2	3±0									Voltage-dependent calcium channel gamma-7 subunit OS=Mus musculus OX=10090 GN=Cacng7 PE=1 SV=1
F7CZ64	tr|F7CZ64|F7CZ64_MOUSE	Cacng8	Membrane {ECO:0000256|RuleBase:RU363085}; Multi-pass membrane protein {ECO:0000256|RuleBase:RU363085}.	235	RSREAHCQSRSDL			7±7	5±2									Voltage-dependent calcium channel gamma-8 subunit OS=Mus musculus OX=10090 GN=Cacng8 PE=1 SV=2
F7CZ64	tr|F7CZ64|F7CZ64_MOUSE	Cacng8	Membrane {ECO:0000256|RuleBase:RU363085}; Multi-pass membrane protein {ECO:0000256|RuleBase:RU363085}.	90;91	SGLWRICCLEGLK;GLWRICCLEGLKR			26±3	31±7									Voltage-dependent calcium channel gamma-8 subunit OS=Mus musculus OX=10090 GN=Cacng8 PE=1 SV=2
Q9CS00	sp|Q9CS00|CATIN_MOUSE	Cactin	Nucleus {ECO:0000250|UniProtKB:Q8WUQ7}. Cytoplasm, cytosol {ECO:0000250|UniProtKB:Q8WUQ7}. Note=Nuclear localization with a speckled expression pattern in some cells. Colocalizes with NFKBIL1 in the nucleus (By similarity). {ECO:0000250|UniProtKB:Q8WUQ7}.	713	EYFLEACADNRDF	23±6	26±6											Cactin OS=Mus musculus OX=10090 GN=Cactin PE=1 SV=2
Q9CS00	sp|Q9CS00|CATIN_MOUSE	CACTIN	Nucleus {ECO:0000250|UniProtKB:Q8WUQ7}. Cytoplasm, cytosol {ECO:0000250|UniProtKB:Q8WUQ7}. Note=Nuclear localization with a speckled expression pattern in some cells. Colocalizes with NFKBIL1 in the nucleus (By similarity). {ECO:0000250|UniProtKB:Q8WUQ7}.	110	SQNQSSCSDSGEE							20±2	22±1					CATIN_MOUSE Cactin
Q8R0X2	sp|Q8R0X2|CACL1_MOUSE	CACUL1		370	YNSPSACASSRGY							16±3	15±3					CACL1_MOUSE CDK2-associated and cullin domain-containing protein 1
B2RQC6	sp|B2RQC6|PYR1_MOUSE	Cad	Cytoplasm {ECO:0000250}. Nucleus {ECO:0000250}. Note=Cytosolic and unphosphorylated in resting cells, translocates to the nucleus in response to EGF stimulation, nuclear import promotes optimal cell growth. {ECO:0000250}.	787	RMVDENCVGFDHT			21±2	20±3									CAD protein OS=Mus musculus OX=10090 GN=Cad PE=1 SV=1
B2RQC6	sp|B2RQC6|PYR1_MOUSE	Cad	Cytoplasm {ECO:0000250}. Nucleus {ECO:0000250}. Note=Cytosolic and unphosphorylated in resting cells, translocates to the nucleus in response to EGF stimulation, nuclear import promotes optimal cell growth. {ECO:0000250}.	1636	QGLPVTCEVAPHH							19±1	15±2					CAD protein OS=Mus musculus OX=10090 GN=Cad PE=1 SV=1
B2RQC6	sp|B2RQC6|PYR1_MOUSE	Cad	Cytoplasm {ECO:0000250}. Nucleus {ECO:0000250}. Note=Cytosolic and unphosphorylated in resting cells, translocates to the nucleus in response to EGF stimulation, nuclear import promotes optimal cell growth. {ECO:0000250}.	1613	QRPVHICHVARKE	63±12	53±20											CAD protein OS=Mus musculus OX=10090 GN=Cad PE=1 SV=1
B2RQC6	sp|B2RQC6|PYR1_MOUSE	Cad	Cytoplasm {ECO:0000250}. Nucleus {ECO:0000250}. Note=Cytosolic and unphosphorylated in resting cells, translocates to the nucleus in response to EGF stimulation, nuclear import promotes optimal cell growth. {ECO:0000250}.	986	STDYDMCDRLYFD			13±8	15±5									CAD protein OS=Mus musculus OX=10090 GN=Cad PE=1 SV=1
B2RQC6	sp|B2RQC6|PYR1_MOUSE	CAD	Cytoplasm {ECO:0000250}. Nucleus {ECO:0000250}. Note=Cytosolic and unphosphorylated in resting cells, translocates to the nucleus in response to EGF stimulation, nuclear import promotes optimal cell growth. {ECO:0000250}.	2092	TVHSLACLLTQYR							20±2	19±1					PYR1_MOUSE CAD protein
B2RQC6	sp|B2RQC6|PYR1_MOUSE	CAD	Cytoplasm {ECO:0000250}. Nucleus {ECO:0000250}. Note=Cytosolic and unphosphorylated in resting cells, translocates to the nucleus in response to EGF stimulation, nuclear import promotes optimal cell growth. {ECO:0000250}.	758	STKIGSCMKSVGE							25±3	22±2					PYR1_MOUSE CAD protein
E9PYN1	tr|E9PYN1|E9PYN1_MOUSE	Cadm1	Membrane {ECO:0000256|ARBA:ARBA00004479}; Single-pass type I membrane protein {ECO:0000256|ARBA:ARBA00004479}.	270	DAFELTCEAIGKP			44±14	39±3									Cell adhesion molecule 1 OS=Mus musculus OX=10090 GN=Cadm1 PE=1 SV=1
E9PYN1	tr|E9PYN1|E9PYN1_MOUSE	Cadm1	Membrane {ECO:0000256|ARBA:ARBA00004479}; Single-pass type I membrane protein {ECO:0000256|ARBA:ARBA00004479}.	223	DGVPVICQVEHPA			63±22	57±2									Cell adhesion molecule 1 OS=Mus musculus OX=10090 GN=Cadm1 PE=1 SV=1
E9PYN1	tr|E9PYN1|E9PYN1_MOUSE	Cadm1	Membrane {ECO:0000256|ARBA:ARBA00004479}; Single-pass type I membrane protein {ECO:0000256|ARBA:ARBA00004479}.	127	DEGRYFCQLYTDP			30±7	31±8									Cell adhesion molecule 1 OS=Mus musculus OX=10090 GN=Cadm1 PE=1 SV=1
E9PYN1	tr|E9PYN1|E9PYN1_MOUSE	Cadm1	Membrane {ECO:0000256|ARBA:ARBA00004479}; Single-pass type I membrane protein {ECO:0000256|ARBA:ARBA00004479}.	316	DNGTYRCEASNIV			40±16	37±4									Cell adhesion molecule 1 OS=Mus musculus OX=10090 GN=Cadm1 PE=1 SV=1
G3UZM4	tr|G3UZM4|G3UZM4_MOUSE	Cadm2	Membrane {ECO:0000256|ARBA:ARBA00004479}; Single-pass type I membrane protein {ECO:0000256|ARBA:ARBA00004479}.	248	QALTLTCESKGKP			75±20	76±10									Cell adhesion molecule 2 (Fragment) OS=Mus musculus OX=10090 GN=Cadm2 PE=1 SV=1
G3UZM4	tr|G3UZM4|G3UZM4_MOUSE	Cadm2	Membrane {ECO:0000256|ARBA:ARBA00004479}; Single-pass type I membrane protein {ECO:0000256|ARBA:ARBA00004479}.	146	DLMQLTCKTSGSK			39±11	37±2									Cell adhesion molecule 2 (Fragment) OS=Mus musculus OX=10090 GN=Cadm2 PE=1 SV=1
G3UZM4	tr|G3UZM4|G3UZM4_MOUSE	Cadm2	Membrane {ECO:0000256|ARBA:ARBA00004479}; Single-pass type I membrane protein {ECO:0000256|ARBA:ARBA00004479}.	203	DGVAVICRVDHES			83±27	87±14									Cell adhesion molecule 2 (Fragment) OS=Mus musculus OX=10090 GN=Cadm2 PE=1 SV=1
K4DI58	tr|K4DI58|K4DI58_MOUSE	Cadm3	Membrane {ECO:0000256|ARBA:ARBA00004479}; Single-pass type I membrane protein {ECO:0000256|ARBA:ARBA00004479}.	241	DGANIVCSVNHES			65±19	61±3									Cell adhesion molecule 3 OS=Mus musculus OX=10090 GN=Cadm3 PE=1 SV=1
Q8R464	sp|Q8R464|CADM4_MOUSE	Cadm4	Membrane {ECO:0000305}; Single-pass type I membrane protein {ECO:0000305}.	245	DTLVLTCAVTGNP			31±3	28±4									Cell adhesion molecule 4 OS=Mus musculus OX=10090 GN=Cadm4 PE=1 SV=1
Q8R464	sp|Q8R464|CADM4_MOUSE	Cadm4	Membrane {ECO:0000305}; Single-pass type I membrane protein {ECO:0000305}.	199	DGGIVICEAQNQA			38±6	31±4									Cell adhesion molecule 4 OS=Mus musculus OX=10090 GN=Cadm4 PE=1 SV=1
J3QJW3	tr|J3QJW3|J3QJW3_MOUSE	Cadps		200	MVQSGGCSANDSR			10±3	15±2									Calcium-dependent secretion activator 1 OS=Mus musculus OX=10090 GN=Cadps PE=1 SV=1
J3QJW3	tr|J3QJW3|J3QJW3_MOUSE	Cadps		1155	AQSTKLCSMEMGQ			8±3	9±1									Calcium-dependent secretion activator 1 OS=Mus musculus OX=10090 GN=Cadps PE=1 SV=1
J3QJW3	tr|J3QJW3|J3QJW3_MOUSE	Cadps		968	RTDYNLCNGKFHK			23±7	24±3									Calcium-dependent secretion activator 1 OS=Mus musculus OX=10090 GN=Cadps PE=1 SV=1
J3QJW3	tr|J3QJW3|J3QJW3_MOUSE	Cadps		1110	SDMIESCVKRTRI			11±1	12±1									Calcium-dependent secretion activator 1 OS=Mus musculus OX=10090 GN=Cadps PE=1 SV=1
J3QJW3	tr|J3QJW3|J3QJW3_MOUSE	Cadps		677	FISSNPCNFDHAS			17±1	19±1									Calcium-dependent secretion activator 1 OS=Mus musculus OX=10090 GN=Cadps PE=1 SV=1
J3QJW3	tr|J3QJW3|J3QJW3_MOUSE	Cadps		1138	RVPQSICTMFNVM			6±3	7±2									Calcium-dependent secretion activator 1 OS=Mus musculus OX=10090 GN=Cadps PE=1 SV=1
J3QJW3	tr|J3QJW3|J3QJW3_MOUSE	Cadps		844	KTVIRKCLEQAAL			22±3	22±3									Calcium-dependent secretion activator 1 OS=Mus musculus OX=10090 GN=Cadps PE=1 SV=1
J3QJW3	tr|J3QJW3|J3QJW3_MOUSE	Cadps		293	QLLYNACQLDNPD			34±7	43±11									Calcium-dependent secretion activator 1 OS=Mus musculus OX=10090 GN=Cadps PE=1 SV=1
J3QJW3	tr|J3QJW3|J3QJW3_MOUSE	Cadps		501	MTVSKNCPDQDLK			11±2	14±4									Calcium-dependent secretion activator 1 OS=Mus musculus OX=10090 GN=Cadps PE=1 SV=1
J3QJW3	tr|J3QJW3|J3QJW3_MOUSE	Cadps		126	YVFVMRCIAYPFN			4±2	3±2									Calcium-dependent secretion activator 1 OS=Mus musculus OX=10090 GN=Cadps PE=1 SV=1
J3QJW3	tr|J3QJW3|J3QJW3_MOUSE	Cadps		803	ITHFRYCFPFGRP			21±4	27±4									Calcium-dependent secretion activator 1 OS=Mus musculus OX=10090 GN=Cadps PE=1 SV=1
E9Q835	tr|E9Q835|E9Q835_MOUSE	Cadps2		171	MVQSGGCSANDFR			19±3	19±5									Calcium-dependent secretion activator 2 OS=Mus musculus OX=10090 GN=Cadps2 PE=1 SV=1
E9Q835	tr|E9Q835|E9Q835_MOUSE	Cadps2		927	RNDTLLCNGKFHK			34±12	37±11									Calcium-dependent secretion activator 2 OS=Mus musculus OX=10090 GN=Cadps2 PE=1 SV=1
E9Q835	tr|E9Q835|E9Q835_MOUSE	Cadps2		1105	KQSTKLCALDGGQ			10±1	8±1									Calcium-dependent secretion activator 2 OS=Mus musculus OX=10090 GN=Cadps2 PE=1 SV=1
E9Q835	tr|E9Q835|E9Q835_MOUSE	Cadps2		1060	SDMIEACVKRTRT			7±2	7±1									Calcium-dependent secretion activator 2 OS=Mus musculus OX=10090 GN=Cadps2 PE=1 SV=1
E9Q835	tr|E9Q835|E9Q835_MOUSE	Cadps2		640	FISASPCKLDHAF			15±2	14±2									Calcium-dependent secretion activator 2 OS=Mus musculus OX=10090 GN=Cadps2 PE=1 SV=1
E9Q835	tr|E9Q835|E9Q835_MOUSE	Cadps2		264	QLLYNACQLDNAD			10±3	14±6									Calcium-dependent secretion activator 2 OS=Mus musculus OX=10090 GN=Cadps2 PE=1 SV=1
Q08331	sp|Q08331|CALB2_MOUSE	Calb2		266	DLEIVLCSEPPVx			4±3	4±1									Calretinin OS=Mus musculus OX=10090 GN=Calb2 PE=1 SV=3
Q08331	sp|Q08331|CALB2_MOUSE	Calb2		101	EENFLLCFRQHVG			2±5	8±3									Calretinin OS=Mus musculus OX=10090 GN=Calb2 PE=1 SV=3
Q8CGU1	sp|Q8CGU1|CACO1_MOUSE	Calcoco1	Cytoplasm {ECO:0000269|PubMed:16931570}. Nucleus {ECO:0000269|PubMed:16931570}. Note=Shuttles between nucleus and cytoplasm.	57	FKVEAACVRDYHT			26±5	28±3									Calcium-binding and coiled-coil domain-containing protein 1 OS=Mus musculus OX=10090 GN=Calcoco1 PE=1 SV=2
A2AR99	tr|A2AR99|A2AR99_MOUSE	Calcrl	Cell membrane {ECO:0000256|RuleBase:RU368099}; Multi-pass membrane protein {ECO:0000256|RuleBase:RU368099}. Membrane {ECO:0000256|ARBA:ARBA00004141}; Multi-pass membrane protein {ECO:0000256|ARBA:ARBA00004141}.	104	EKVTKICDQDGHW			31±10	34±4									Calcitonin gene-related peptide type 1 receptor OS=Mus musculus OX=10090 GN=Calcrl PE=1 SV=1
Q3UY68	tr|Q3UY68|Q3UY68_MOUSE	Camk1		354;355	GCCCRDCCVEPGS;CCCRDCCVEPGSE					36±17	24±5							Protein kinase domain-containing protein OS=Mus musculus OX=10090 GN=Camk1 PE=1 SV=1
Q91YS8	sp|Q91YS8|KCC1A_MOUSE	CAMK1	Cytoplasm {ECO:0000250}. Nucleus {ECO:0000250}. Note=Predominantly cytoplasmic. {ECO:0000250}.	267	PEKRFTCEQALQH							28±3	28±5					KCC1A_MOUSE Calcium/calmodulin-dependent protein kinase type 1
Q91YS8	sp|Q91YS8|KCC1A_MOUSE	Camk1	Cytoplasm {ECO:0000250}. Nucleus {ECO:0000250}. Note=Predominantly cytoplasmic. {ECO:0000250}.	179	LALRTFCNCFVSQ;LRTFCNCFVSQAG													Calcium/calmodulin-dependent protein kinase type 1 OS=Mus musculus OX=10090 GN=Camk1 PE=1 SV=1
Q8BW96	sp|Q8BW96|KCC1D_MOUSE	Camk1d	Cytoplasm {ECO:0000250}. Nucleus {ECO:0000250}. Note=Predominantly cytoplasmic. Nuclear upon activation. {ECO:0000250}.	182	DVMSTACGTPGYV			7±4	6±1									Calcium/calmodulin-dependent protein kinase type 1D OS=Mus musculus OX=10090 GN=Camk1d PE=1 SV=2
Q8BW96	sp|Q8BW96|KCC1D_MOUSE	Camk1d	Cytoplasm {ECO:0000250}. Nucleus {ECO:0000250}. Note=Predominantly cytoplasmic. Nuclear upon activation. {ECO:0000250}.	347;354	LASQKDCLAPSTL;LAPSTLCSFLSSS			16±3	15±2									Calcium/calmodulin-dependent protein kinase type 1D OS=Mus musculus OX=10090 GN=Camk1d PE=1 SV=2
F8WIS9	tr|F8WIS9|F8WIS9_MOUSE	Camk2a		280	RSTVASCMHRQET			13±8	12±1									Calcium/calmodulin-dependent protein kinase OS=Mus musculus OX=10090 GN=Camk2a PE=1 SV=1
F8WIS9	tr|F8WIS9|F8WIS9_MOUSE	Camk2a		384	ESYTKMCDPGMTA			4±6	1±1									Calcium/calmodulin-dependent protein kinase OS=Mus musculus OX=10090 GN=Camk2a PE=1 SV=1
F8WIS9	tr|F8WIS9|F8WIS9_MOUSE	Camk2a		30	FSVVRRCVKVLAG			19±3	21±6									Calcium/calmodulin-dependent protein kinase OS=Mus musculus OX=10090 GN=Camk2a PE=1 SV=1
P11798	sp|P11798|KCC2A_MOUSE	Camk2a	[Isoform Alpha KAP]: Cytoplasm {ECO:0000305|PubMed:8524307}.; Synapse {ECO:0000269|PubMed:28642476}. Postsynaptic density {ECO:0000250|UniProtKB:P11275}. Cell projection, dendritic spine {ECO:0000250|UniProtKB:Q9UQM7}. Cell projection, dendrite {ECO:0000250|UniProtKB:Q9UQM7}. Note=Postsynaptic lipid rafts. {ECO:0000250|UniProtKB:P11275}.	373	EELPEECSRAGFP									6±3	7±1			Calcium/calmodulin-dependent protein kinase type II subunit alpha OS=Mus musculus OX=10090 GN=Camk2a PE=1 SV=2
Q5SVJ0	tr|Q5SVJ0|Q5SVJ0_MOUSE	Camk2b		657	QNVHFHCSGAPVA			7±5	6±3									Calcium/calmodulin-dependent protein kinase OS=Mus musculus OX=10090 GN=Camk2b PE=1 SV=1
Q5SVJ0	tr|Q5SVJ0|Q5SVJ0_MOUSE	Camk2b		520	PVGPPPCPSPTLP									1±2				Calcium/calmodulin-dependent protein kinase OS=Mus musculus OX=10090 GN=Camk2b PE=1 SV=1
Q5SVJ0	tr|Q5SVJ0|Q5SVJ0_MOUSE	Camk2b		461;477	DIGEYHCKATNEV									10±3	10±1			Calcium/calmodulin-dependent protein kinase type II subunit beta OS=Mus musculus OX=10090 GN=Camk2b PE=1 SV=1
A0A0G2JGS4	tr|A0A0G2JGS4|A0A0G2JGS4_MOUSE	Camk2d		407	EAYTKICDPGLTA			2±4	2±1									Calcium/calmodulin-dependent protein kinase OS=Mus musculus OX=10090 GN=Camk2d PE=1 SV=1
Q6PHZ2	sp|Q6PHZ2|KCC2D_MOUSE	CAMK2D	Cell membrane, sarcolemma {ECO:0000305}; Peripheral membrane protein {ECO:0000305}; Cytoplasmic side {ECO:0000305}. Sarcoplasmic reticulum membrane {ECO:0000305}; Peripheral membrane protein {ECO:0000305}; Cytoplasmic side {ECO:0000305}.	273	LKHPWICQRSTVA							42±1	40±2					KCC2D_MOUSE Calcium/calmodulin-dependent protein kinase type II subunit delta
Q6PHZ2	sp|Q6PHZ2|KCC2D_MOUSE	Camk2d	Cell membrane, sarcolemma {ECO:0000305}; Peripheral membrane protein {ECO:0000305}; Cytoplasmic side {ECO:0000305}. Sarcoplasmic reticulum membrane {ECO:0000305}; Peripheral membrane protein {ECO:0000305}; Cytoplasmic side {ECO:0000305}.	481	GDIDIECPEGKLK									13±2	13±2			Calcium/calmodulin-dependent protein kinase type II subunit delta OS=Mus musculus OX=10090 GN=Camk2d PE=1 SV=1
Q6PHZ2	sp|Q6PHZ2|KCC2D_MOUSE	Camk2d	Cell membrane, sarcolemma {ECO:0000305}; Peripheral membrane protein {ECO:0000305}; Cytoplasmic side {ECO:0000305}. Sarcoplasmic reticulum membrane {ECO:0000305}; Peripheral membrane protein {ECO:0000305}; Cytoplasmic side {ECO:0000305}.	290	HKSSVNCPFSSQD									9±1	7±1			Calcium/calmodulin-dependent protein kinase type II subunit delta OS=Mus musculus OX=10090 GN=Camk2d PE=1 SV=1
A0A2I3BQP6	tr|A0A2I3BQP6|A0A2I3BQP6_MOUSE	Camk2g		460	EAYTKICDPGLTS			4±3	3±2									Calcium/calmodulin-dependent protein kinase OS=Mus musculus OX=10090 GN=Camk2g PE=1 SV=1
A0A2I3BQP6	tr|A0A2I3BQP6|A0A2I3BQP6_MOUSE	Camk2g		428	QPQPSLCSSAMRK			26±2	25±3									Calcium/calmodulin-dependent protein kinase OS=Mus musculus OX=10090 GN=Camk2g PE=1 SV=1
Q923T9	sp|Q923T9|KCC2G_MOUSE	Camk2g	Sarcoplasmic reticulum membrane {ECO:0000305}; Peripheral membrane protein {ECO:0000305}; Cytoplasmic side {ECO:0000305}.	273	LKHPWVCQRSTVA									6±7	1±3			Calcium/calmodulin-dependent protein kinase type II subunit gamma OS=Mus musculus OX=10090 GN=Camk2g PE=1 SV=1
Q923T9	sp|Q923T9|KCC2G_MOUSE	Camk2g	Sarcoplasmic reticulum membrane {ECO:0000305}; Peripheral membrane protein {ECO:0000305}; Cytoplasmic side {ECO:0000305}.	424	EAYTKICDPGLTS										0±1			Calcium/calmodulin-dependent protein kinase type II subunit gamma OS=Mus musculus OX=10090 GN=Camk2g PE=1 SV=1
Q6QWF9	sp|Q6QWF9|CK2N1_MOUSE	Camk2n1	Synapse {ECO:0000269|PubMed:17350603, ECO:0000269|PubMed:28642476}. Cell projection, dendrite {ECO:0000250|UniProtKB:Q9JI15}. Postsynaptic density {ECO:0000269|PubMed:17350603}.	27	VGQIFSCRLQDTN			16±12	15±7									Calcium/calmodulin-dependent protein kinase II inhibitor 1 OS=Mus musculus OX=10090 GN=Camk2n1 PE=1 SV=1
Q78WH7	sp|Q78WH7|CK2N2_MOUSE	Camk2n2	Nucleus {ECO:0000250|UniProtKB:Q9Z2N6}. Cytoplasm, cytosol {ECO:0000250|UniProtKB:Q9Z2N6}. Synapse {ECO:0000269|PubMed:28642476}. Note=Excluded from nucleus when coexpressed with activated CAMK2. {ECO:0000250|UniProtKB:Q9Z2N6}.	28	SDLSFSCRLQDTN			11±2	10±4									Calcium/calmodulin-dependent protein kinase II inhibitor 2 OS=Mus musculus OX=10090 GN=Camk2n2 PE=1 SV=1
Q8BGR3	tr|Q8BGR3|Q8BGR3_MOUSE	Camk4		198;204	VLMKTVCGTPGYC;CGTPGYCAPEILR			16±5	17±3									Calcium/calmodulin-dependent protein kinase IV OS=Mus musculus OX=10090 GN=Camk4 PE=1 SV=1
Q8BGR3	tr|Q8BGR3|Q8BGR3_MOUSE	Camk4		9;14	KVTVPSCPSSPCS;SCPSSPCSSVTAS			8±3	8±1									Calcium/calmodulin-dependent protein kinase IV OS=Mus musculus OX=10090 GN=Camk4 PE=1 SV=1
Q8VBY2	sp|Q8VBY2|KKCC1_MOUSE	Camkk1	Cytoplasm {ECO:0000250}. Nucleus {ECO:0000250}.	243	PVMEVPCDKPFPE			13±4	13±2									Calcium/calmodulin-dependent protein kinase kinase 1 OS=Mus musculus OX=10090 GN=Camkk1 PE=1 SV=1
Q8VBY2	sp|Q8VBY2|KKCC1_MOUSE	Camkk1	Cytoplasm {ECO:0000250}. Nucleus {ECO:0000250}.	351	CFVYGKCPFIDDY			4±2	4±1									Calcium/calmodulin-dependent protein kinase kinase 1 OS=Mus musculus OX=10090 GN=Camkk1 PE=1 SV=1
Q8VBY2	sp|Q8VBY2|KKCC1_MOUSE	Camkk1	Cytoplasm {ECO:0000250}. Nucleus {ECO:0000250}.	268	GLEYLHCQKIVHR			4±2	6±3									Calcium/calmodulin-dependent protein kinase kinase 1 OS=Mus musculus OX=10090 GN=Camkk1 PE=1 SV=1
Q8VBY2	sp|Q8VBY2|KKCC1_MOUSE	Camkk1	Cytoplasm {ECO:0000250}. Nucleus {ECO:0000250}.	122	ISDTEDCVQLNQY			7±3	7±2									Calcium/calmodulin-dependent protein kinase kinase 1 OS=Mus musculus OX=10090 GN=Camkk1 PE=1 SV=1
Q8VBY2	sp|Q8VBY2|KKCC1_MOUSE	Camkk1	Cytoplasm {ECO:0000250}. Nucleus {ECO:0000250}.	83	ERPAGSCLGAQVG			19±2	19±1									Calcium/calmodulin-dependent protein kinase kinase 1 OS=Mus musculus OX=10090 GN=Camkk1 PE=1 SV=1
Q8VBY2	sp|Q8VBY2|KKCC1_MOUSE	Camkk1	Cytoplasm {ECO:0000250}. Nucleus {ECO:0000250}.	424	PSEEEHCSVVEVT			9±5	8±1									Calcium/calmodulin-dependent protein kinase kinase 1 OS=Mus musculus OX=10090 GN=Camkk1 PE=1 SV=1
Q8VBY2	sp|Q8VBY2|KKCC1_MOUSE	Camkk1	Cytoplasm {ECO:0000250}. Nucleus {ECO:0000250}.	486;490	LLMKEGCGEGCKS;EGCGEGCKSPELP			27±4	29±9									Calcium/calmodulin-dependent protein kinase kinase 1 OS=Mus musculus OX=10090 GN=Camkk1 PE=1 SV=1
Q8C078	sp|Q8C078|KKCC2_MOUSE	Camkk2	Nucleus {ECO:0000250|UniProtKB:Q96RR4}. Cytoplasm {ECO:0000250|UniProtKB:Q96RR4}. Cell projection, neuron projection {ECO:0000250|UniProtKB:Q96RR4}. Note=Predominantly nuclear in unstimulated cells, relocalizes into cytoplasm and neurites after forskolin induction. {ECO:0000250|UniProtKB:Q96RR4}.	548	GPRAGPCGGGGSA			11±3	10±1									Calcium/calmodulin-dependent protein kinase kinase 2 OS=Mus musculus OX=10090 GN=Camkk2 PE=1 SV=2
Q8C078	sp|Q8C078|KKCC2_MOUSE	Camkk2	Nucleus {ECO:0000250|UniProtKB:Q96RR4}. Cytoplasm {ECO:0000250|UniProtKB:Q96RR4}. Cell projection, neuron projection {ECO:0000250|UniProtKB:Q96RR4}. Note=Predominantly nuclear in unstimulated cells, relocalizes into cytoplasm and neurites after forskolin induction. {ECO:0000250|UniProtKB:Q96RR4}.	561	LVKGGPCVESWGA			11±5	10±3									Calcium/calmodulin-dependent protein kinase kinase 2 OS=Mus musculus OX=10090 GN=Camkk2 PE=1 SV=2
Q8C078	sp|Q8C078|KKCC2_MOUSE	Camkk2	Nucleus {ECO:0000250|UniProtKB:Q96RR4}. Cytoplasm {ECO:0000250|UniProtKB:Q96RR4}. Cell projection, neuron projection {ECO:0000250|UniProtKB:Q96RR4}. Note=Predominantly nuclear in unstimulated cells, relocalizes into cytoplasm and neurites after forskolin induction. {ECO:0000250|UniProtKB:Q96RR4}.	121;123	LDMNGRCICPSLS;MNGRCICPSLSYS			15±3	13±4									Calcium/calmodulin-dependent protein kinase kinase 2 OS=Mus musculus OX=10090 GN=Camkk2 PE=1 SV=2
Q8C078	sp|Q8C078|KKCC2_MOUSE	Camkk2	Nucleus {ECO:0000250|UniProtKB:Q96RR4}. Cytoplasm {ECO:0000250|UniProtKB:Q96RR4}. Cell projection, neuron projection {ECO:0000250|UniProtKB:Q96RR4}. Note=Predominantly nuclear in unstimulated cells, relocalizes into cytoplasm and neurites after forskolin induction. {ECO:0000250|UniProtKB:Q96RR4}.	461	PSEDENCTLVEVT			5±2	4±2									Calcium/calmodulin-dependent protein kinase kinase 2 OS=Mus musculus OX=10090 GN=Camkk2 PE=1 SV=2
Q8C078	sp|Q8C078|KKCC2_MOUSE	Camkk2	Nucleus {ECO:0000250|UniProtKB:Q96RR4}. Cytoplasm {ECO:0000250|UniProtKB:Q96RR4}. Cell projection, neuron projection {ECO:0000250|UniProtKB:Q96RR4}. Note=Predominantly nuclear in unstimulated cells, relocalizes into cytoplasm and neurites after forskolin induction. {ECO:0000250|UniProtKB:Q96RR4}.	223	RPAPGGCIQPRGP			20±6	18±3									Calcium/calmodulin-dependent protein kinase kinase 2 OS=Mus musculus OX=10090 GN=Camkk2 PE=1 SV=2
Q3U2J5	sp|Q3U2J5|CMKMT_MOUSE	Camkmt	[Isoform 1]: Cytoplasm {ECO:0000250|UniProtKB:Q7Z624}. Nucleus {ECO:0000250|UniProtKB:Q7Z624}.; [Isoform 2]: Golgi apparatus {ECO:0000250|UniProtKB:Q7Z624}.	272	NTFNQFCNLAEKA			45±8	45±5									Calmodulin-lysine N-methyltransferase OS=Mus musculus OX=10090 GN=Camkmt PE=1 SV=1
Q3UHL1	sp|Q3UHL1|CAMKV_MOUSE	Camkv	Cell membrane {ECO:0000250}; Peripheral membrane protein {ECO:0000250}. Cytoplasmic vesicle membrane {ECO:0000250}; Peripheral membrane protein {ECO:0000250}. Note=Predominantly observed in association with the plasma membrane of soma and in neurites, both axons and dendrites. May be associated with vesicular structures (By similarity). {ECO:0000250}.	181	GLIKEPCGTPEYL			13±8	13±2									CaM kinase-like vesicle-associated protein OS=Mus musculus OX=10090 GN=Camkv PE=1 SV=2
Q3UHL1	sp|Q3UHL1|CAMKV_MOUSE	Camkv	Cell membrane {ECO:0000250}; Peripheral membrane protein {ECO:0000250}. Cytoplasmic vesicle membrane {ECO:0000250}; Peripheral membrane protein {ECO:0000250}. Note=Predominantly observed in association with the plasma membrane of soma and in neurites, both axons and dendrites. May be associated with vesicular structures (By similarity). {ECO:0000250}.	383	TEGGAGCAAKSDD			14±1	16±1									CaM kinase-like vesicle-associated protein OS=Mus musculus OX=10090 GN=Camkv PE=1 SV=2
Q3UHL1	sp|Q3UHL1|CAMKV_MOUSE	Camkv	Cell membrane {ECO:0000250}; Peripheral membrane protein {ECO:0000250}. Cytoplasmic vesicle membrane {ECO:0000250}; Peripheral membrane protein {ECO:0000250}. Note=Predominantly observed in association with the plasma membrane of soma and in neurites, both axons and dendrites. May be associated with vesicular structures (By similarity). {ECO:0000250}.	502	GEEATGCAQESQR			7±11	2±1									CaM kinase-like vesicle-associated protein OS=Mus musculus OX=10090 GN=Camkv PE=1 SV=2
Q3UHL1	sp|Q3UHL1|CAMKV_MOUSE	Camkv	Cell membrane {ECO:0000250}; Peripheral membrane protein {ECO:0000250}. Cytoplasmic vesicle membrane {ECO:0000250}; Peripheral membrane protein {ECO:0000250}. Note=Predominantly observed in association with the plasma membrane of soma and in neurites, both axons and dendrites. May be associated with vesicular structures (By similarity). {ECO:0000250}.	301	NIKDGVCAQIEKN			18±11	17±1									CaM kinase-like vesicle-associated protein OS=Mus musculus OX=10090 GN=Camkv PE=1 SV=2
Q3UHL1	sp|Q3UHL1|CAMKV_MOUSE	Camkv	Cell membrane {ECO:0000250}; Peripheral membrane protein {ECO:0000250}. Cytoplasmic vesicle membrane {ECO:0000250}; Peripheral membrane protein {ECO:0000250}. Note=Predominantly observed in association with the plasma membrane of soma and in neurites, both axons and dendrites. May be associated with vesicular structures (By similarity). {ECO:0000250}.	36	IKTEEFCEIFRAK			20±2	22±2									CaM kinase-like vesicle-associated protein OS=Mus musculus OX=10090 GN=Camkv PE=1 SV=2
A0A0A0MQE5	tr|A0A0A0MQE5|A0A0A0MQE5_MOUSE	Camsap1	Cytoplasm, cytoskeleton {ECO:0000256|ARBA:ARBA00004245}.	824	LQRLNSCETKSST			16±3	20±3									Calmodulin-regulated spectrin-associated protein 1 OS=Mus musculus OX=10090 GN=Camsap1 PE=1 SV=1
A0A0A0MQE5	tr|A0A0A0MQE5|A0A0A0MQE5_MOUSE	Camsap1	Cytoplasm, cytoskeleton {ECO:0000256|ARBA:ARBA00004245}.	261	AVVHYYCPEQMKL			8±2	8±2									Calmodulin-regulated spectrin-associated protein 1 OS=Mus musculus OX=10090 GN=Camsap1 PE=1 SV=1
A0A0A0MQE5	tr|A0A0A0MQE5|A0A0A0MQE5_MOUSE	Camsap1	Cytoplasm, cytoskeleton {ECO:0000256|ARBA:ARBA00004245}.	1508	QFRALYCYQPDTE			3±3	2±1									Calmodulin-regulated spectrin-associated protein 1 OS=Mus musculus OX=10090 GN=Camsap1 PE=1 SV=1
A0A0A0MQE5	tr|A0A0A0MQE5|A0A0A0MQE5_MOUSE	Camsap1	Cytoplasm, cytoskeleton {ECO:0000256|ARBA:ARBA00004245}.	1166	TFVLSSCKDANIV			20±1	20±5									Calmodulin-regulated spectrin-associated protein 1 OS=Mus musculus OX=10090 GN=Camsap1 PE=1 SV=1
A0A0A0MQE5	tr|A0A0A0MQE5|A0A0A0MQE5_MOUSE	Camsap1	Cytoplasm, cytoskeleton {ECO:0000256|ARBA:ARBA00004245}.	46	ANLQWICAKAYGL			4±2	3±1									Calmodulin-regulated spectrin-associated protein 1 OS=Mus musculus OX=10090 GN=Camsap1 PE=1 SV=1
A0A0A0MQE5	tr|A0A0A0MQE5|A0A0A0MQE5_MOUSE	Camsap1	Cytoplasm, cytoskeleton {ECO:0000256|ARBA:ARBA00004245}.	949	DLDDGTCKTEGFL			9±5	8±4									Calmodulin-regulated spectrin-associated protein 1 OS=Mus musculus OX=10090 GN=Camsap1 PE=1 SV=1
A0A0A0MQE5	tr|A0A0A0MQE5|A0A0A0MQE5_MOUSE	Camsap1	Cytoplasm, cytoskeleton {ECO:0000256|ARBA:ARBA00004245}.	844	PDASESCPAPLTT			22±3	23±4									Calmodulin-regulated spectrin-associated protein 1 OS=Mus musculus OX=10090 GN=Camsap1 PE=1 SV=1
A0A0A0MQE5	tr|A0A0A0MQE5|A0A0A0MQE5_MOUSE	Camsap1	Cytoplasm, cytoskeleton {ECO:0000256|ARBA:ARBA00004245}.	1145	GELPEKCLFDSYR			25±5	28±4									Calmodulin-regulated spectrin-associated protein 1 OS=Mus musculus OX=10090 GN=Camsap1 PE=1 SV=1
A0A0A0MQE5	tr|A0A0A0MQE5|A0A0A0MQE5_MOUSE	Camsap1	Cytoplasm, cytoskeleton {ECO:0000256|ARBA:ARBA00004245}.	1501	LFRDAGCQFRALY					44±10	41±2							Calmodulin-regulated spectrin-associated protein 1 OS=Mus musculus OX=10090 GN=Camsap1 PE=1 SV=1
A2AHC3	sp|A2AHC3|CAMP1_MOUSE	CAMSAP1	Cytoplasm, cytoskeleton {ECO:0000250|UniProtKB:Q5T5Y3}. Note=Associates with the minus-end of microtubules. In contrast to CAMSAP2 and CAMSAP3, does not form stretches of decorated microtubule minus-ends. {ECO:0000250|UniProtKB:Q5T5Y3}.	1500	LFRDAGCQFRALY							53±7	51±6					CAMP1_MOUSE Calmodulin-regulated spectrin-associated protein 1
A2AHC3	sp|A2AHC3|CAMP1_MOUSE	CAMSAP1	Cytoplasm, cytoskeleton {ECO:0000250|UniProtKB:Q5T5Y3}. Note=Associates with the minus-end of microtubules. In contrast to CAMSAP2 and CAMSAP3, does not form stretches of decorated microtubule minus-ends. {ECO:0000250|UniProtKB:Q5T5Y3}.	1053	PGTKNNCQDQKIK							31±1	31±5					CAMP1_MOUSE Calmodulin-regulated spectrin-associated protein 1
H7BX08	tr|H7BX08|H7BX08_MOUSE	Camsap2	Cytoplasm, cytoskeleton {ECO:0000256|ARBA:ARBA00004245}.	247	LLKQLPCIPLVEN			2±3	5±4									Calmodulin-regulated spectrin-associated protein 2 OS=Mus musculus OX=10090 GN=Camsap2 PE=1 SV=1
Q8C1B1	sp|Q8C1B1|CAMP2_MOUSE	CAMSAP2	Cytoplasm, cytoskeleton {ECO:0000250|UniProtKB:Q08AD1}. Golgi apparatus {ECO:0000250|UniProtKB:Q08AD1}. Cytoplasm {ECO:0000269|PubMed:32482850}. Cytoplasm, cytoskeleton, cilium basal body {ECO:0000269|PubMed:32482850}. Note=Associated with the minus-end of microtubules and also detected at the centrosomes. Decorates the minus-end of microtubules by decreasing the rate of tubulin incorporation and remaining bound. The length of CAMSAP2-decorated stretches on the minus-end of microtubules is dependent on MAPRE1/EB1 and MAPRE3/EB3, which promote elongation of CAMSAP2-decorated microtubule stretches. Recruited to the Golgi apparatus by AKAP9 and PDE4DIP isoform 2/MMG8/SMYLE. In neurons, localizes to the minus-end of microtubules in axon and dendrites. {ECO:0000250|UniProtKB:Q08AD1}.	1036	KGTLGPCDHNPGE							14±1	14±1					CAMP2_MOUSE Calmodulin-regulated spectrin-associated protein 2
Q8C1B1	sp|Q8C1B1|CAMP2_MOUSE	CAMSAP2	Cytoplasm, cytoskeleton {ECO:0000250|UniProtKB:Q08AD1}. Golgi apparatus {ECO:0000250|UniProtKB:Q08AD1}. Cytoplasm {ECO:0000269|PubMed:32482850}. Cytoplasm, cytoskeleton, cilium basal body {ECO:0000269|PubMed:32482850}. Note=Associated with the minus-end of microtubules and also detected at the centrosomes. Decorates the minus-end of microtubules by decreasing the rate of tubulin incorporation and remaining bound. The length of CAMSAP2-decorated stretches on the minus-end of microtubules is dependent on MAPRE1/EB1 and MAPRE3/EB3, which promote elongation of CAMSAP2-decorated microtubule stretches. Recruited to the Golgi apparatus by AKAP9 and PDE4DIP isoform 2/MMG8/SMYLE. In neurons, localizes to the minus-end of microtubules in axon and dendrites. {ECO:0000250|UniProtKB:Q08AD1}.	265	VRLEDICLKETMS							3±1	3±1					CAMP2_MOUSE Calmodulin-regulated spectrin-associated protein 2
Q80VC9	sp|Q80VC9|CAMP3_MOUSE	Camsap3	Cytoplasm, cytoskeleton {ECO:0000269|PubMed:24244856, ECO:0000269|PubMed:24706919, ECO:0000269|PubMed:26715742, ECO:0000269|PubMed:28860385}. Cell junction, adherens junction {ECO:0000250|UniProtKB:Q9P1Y5}. Cytoplasm {ECO:0000250|UniProtKB:Q9P1Y5}. Cytoplasm, cytoskeleton, cilium axoneme {ECO:0000269|PubMed:32482850}. Cytoplasm, cytoskeleton, cilium basal body {ECO:0000269|PubMed:32482850}. Note=Scattered in the cytoplasm, associated with the minus-end of microtubules and also detected at the centrosomes (PubMed:24706919, PubMed:26715742). Decorates the minus-end of microtubules by decreasing the rate of tubulin incorporation and remaining bound (By similarity). Localizes along zonula adherens only at mature cell-cell contacts (By similarity). In early embryos, accumulates at the microtubule bridges that connect pairs of cells: this structure is present in early embryos, which lack centrosomes (PubMed:28860385). This cytokinetic bridge does not undergo stereotypical abscission after cell division (PubMed:28860385). Accumulates to the pericentrosomal region following interaction with KATNA1 (By similarity). {ECO:0000250|UniProtKB:Q9P1Y5, ECO:0000269|PubMed:28860385}.	85	LSAELYCRAWRQA			18±3	22±3									Calmodulin-regulated spectrin-associated protein 3 OS=Mus musculus OX=10090 GN=Camsap3 PE=1 SV=1
Q80VC9	sp|Q80VC9|CAMP3_MOUSE	Camsap3	Cytoplasm, cytoskeleton {ECO:0000269|PubMed:24244856, ECO:0000269|PubMed:24706919, ECO:0000269|PubMed:26715742, ECO:0000269|PubMed:28860385}. Cell junction, adherens junction {ECO:0000250|UniProtKB:Q9P1Y5}. Cytoplasm {ECO:0000250|UniProtKB:Q9P1Y5}. Cytoplasm, cytoskeleton, cilium axoneme {ECO:0000269|PubMed:32482850}. Cytoplasm, cytoskeleton, cilium basal body {ECO:0000269|PubMed:32482850}. Note=Scattered in the cytoplasm, associated with the minus-end of microtubules and also detected at the centrosomes (PubMed:24706919, PubMed:26715742). Decorates the minus-end of microtubules by decreasing the rate of tubulin incorporation and remaining bound (By similarity). Localizes along zonula adherens only at mature cell-cell contacts (By similarity). In early embryos, accumulates at the microtubule bridges that connect pairs of cells: this structure is present in early embryos, which lack centrosomes (PubMed:28860385). This cytokinetic bridge does not undergo stereotypical abscission after cell division (PubMed:28860385). Accumulates to the pericentrosomal region following interaction with KATNA1 (By similarity). {ECO:0000250|UniProtKB:Q9P1Y5, ECO:0000269|PubMed:28860385}.	285	SHLPRGCPLSLED			2±3	3±3									Calmodulin-regulated spectrin-associated protein 3 OS=Mus musculus OX=10090 GN=Camsap3 PE=1 SV=1
B0QZL6	tr|B0QZL6|B0QZL6_MOUSE	Camta1		66	SRVVVVCEKMMSR			7±2	8±2									Calmodulin-binding transcription activator 1 (Fragment) OS=Mus musculus OX=10090 GN=Camta1 PE=1 SV=1
Q6ZQ38	sp|Q6ZQ38|CAND1_MOUSE	Cand1	Cytoplasm {ECO:0000250|UniProtKB:Q86VP6}. Nucleus {ECO:0000250|UniProtKB:Q86VP6}. Note=Predominantly cytoplasmic. {ECO:0000250|UniProtKB:Q86VP6}.	1096	YTLLDSCLDRLDI			52±32	58±10									Cullin-associated NEDD8-dissociated protein 1 OS=Mus musculus OX=10090 GN=Cand1 PE=1 SV=2
Q6ZQ73	sp|Q6ZQ73|CAND2_MOUSE	Cand2	Nucleus {ECO:0000250}.	304	PNVTSLCLQYMKH									8±1	6±1			Cullin-associated NEDD8-dissociated protein 2 OS=Mus musculus OX=10090 GN=Cand2 PE=1 SV=2
Q6ZQ73	sp|Q6ZQ73|CAND2_MOUSE	Cand2	Nucleus {ECO:0000250}.	1157	EPLRATCTAKVKA					13±5	10±2							Cullin-associated NEDD8-dissociated protein 2 OS=Mus musculus OX=10090 GN=Cand2 PE=1 SV=2
Q6ZQ73	sp|Q6ZQ73|CAND2_MOUSE	Cand2	Nucleus {ECO:0000250}.	278	DELRESCLQAFEA									11±2	9±1			Cullin-associated NEDD8-dissociated protein 2 OS=Mus musculus OX=10090 GN=Cand2 PE=1 SV=2
P35564	sp|P35564|CALX_MOUSE	CANX	Endoplasmic reticulum membrane {ECO:0000269|PubMed:7628443}; Single-pass type I membrane protein {ECO:0000255}. Endoplasmic reticulum {ECO:0000250|UniProtKB:P27824}. Melanosome {ECO:0000250|UniProtKB:P27824}. Note=The palmitoylated form preferentially localizes to the perinuclear rough ER (By similarity). When bound to CD3 epsilon chains, calnexin's ER retention signal can be masked, permitting it to escape ER retention. {ECO:0000250|UniProtKB:P27824}.	195	MFGPDKCGEDYKL							19±6	14±2					CALX_MOUSE Calnexin
A0A1D5RLS3	tr|A0A1D5RLS3|A0A1D5RLS3_MOUSE	Capn15		422	DFTTWSCARCTLR			21±6	21±8									Calpain-15 OS=Mus musculus OX=10090 GN=Capn15 PE=1 SV=1
O08529	sp|O08529|CAN2_MOUSE	CAPN2	Cytoplasm {ECO:0000250}. Cell membrane {ECO:0000250}. Note=Translocates to the plasma membrane upon Ca(2+) binding. {ECO:0000250}.	374	GSTAGGCRNYPNT							20±9	11±1					CAN2_MOUSE Calpain-2 catalytic subunit
Q64691	sp|Q64691|CAN3_MOUSE	Capn3	Cytoplasm {ECO:0000250|UniProtKB:P20807}. Nucleus, nucleolus {ECO:0000250|UniProtKB:P20807}.	669	GDDMEICADELKN											55±34	27±11	Calpain-3 OS=Mus musculus OX=10090 GN=Capn3 PE=1 SV=2
Q64691	sp|Q64691|CAN3_MOUSE	Capn3	Cytoplasm {ECO:0000250|UniProtKB:P20807}. Nucleus, nucleolus {ECO:0000250|UniProtKB:P20807}.	414	FTKLEICNLTADA									1±1	1±1			Calpain-3 OS=Mus musculus OX=10090 GN=Capn3 PE=1 SV=2
O08688	sp|O08688|CAN5_MOUSE	Capn5		160	SKNEFWCALVEKA			5±3	4±1									Calpain-5 OS=Mus musculus OX=10090 GN=Capn5 PE=1 SV=1
F2Z3X0	tr|F2Z3X0|F2Z3X0_MOUSE	Capn7		159	PLTKPFCKLKSAN					4±6	2±1							Calpain-7 OS=Mus musculus OX=10090 GN=Capn7 PE=1 SV=1
Q9R1S8	sp|Q9R1S8|CAN7_MOUSE	CAPN7	Nucleus {ECO:0000250}.	548	LFKESTCIHSTWD							30±4	24±3					CAN7_MOUSE Calpain-7
Q9R1S8	sp|Q9R1S8|CAN7_MOUSE	CAPN7	Nucleus {ECO:0000250}.	242	AYPMPFCDRLGKL							29±4	24±1					CAN7_MOUSE Calpain-7
Q9R1S8	sp|Q9R1S8|CAN7_MOUSE	CAPN7	Nucleus {ECO:0000250}.	704	GQSAGGCGNFQET							51±3	44±5					CAN7_MOUSE Calpain-7
P47757-4	sp|P47757-4|CAPZB_MOUSE	Capzb	#N/A	235	DETVSDCSPHIAN									4±1	5±1			Isoform 3 of F-actin-capping protein subunit beta OS=Mus musculus OX=10090 GN=Capzb
P47757-4	sp|P47757-4|CAPZB_MOUSE	Capzb	#N/A	91	GKDYLLCDYNRDG									12±2	12±2			Isoform 3 of F-actin-capping protein subunit beta OS=Mus musculus OX=10090 GN=Capzb
P47757-4	sp|P47757-4|CAPZB_MOUSE	Capzb	#N/A	176	SKKIKGCWDSIHV										1±1			Isoform 3 of F-actin-capping protein subunit beta OS=Mus musculus OX=10090 GN=Capzb
E9PUV9	tr|E9PUV9|E9PUV9_MOUSE	Card10		629	GLLARGCGLDFLN											20±3	38±19	Caspase recruitment domain-containing protein 10 OS=Mus musculus OX=10090 GN=Card10 PE=1 SV=1
Q8CIS0	sp|Q8CIS0|CAR11_MOUSE	Card11	Cytoplasm {ECO:0000250|UniProtKB:Q9BXL7}. Membrane raft {ECO:0000250|UniProtKB:Q9BXL7}. Note=Colocalized with DPP4 in membrane rafts. {ECO:0000250|UniProtKB:Q9BXL7}.	396	QTQYSQCLIEKDK											18±5	16±17	Caspase recruitment domain-containing protein 11 OS=Mus musculus OX=10090 GN=Card11 PE=1 SV=2
Q9D1I2	sp|Q9D1I2|CAR19_MOUSE	Card19	Endoplasmic reticulum membrane {ECO:0000250}; Single-pass membrane protein {ECO:0000250}. Mitochondrion membrane {ECO:0000250}; Single-pass membrane protein.	7	MTDQTYCDRLVQD											8±3	9±2	Caspase recruitment domain-containing protein 19 OS=Mus musculus OX=10090 GN=Card19 PE=1 SV=1
A2AIV8	sp|A2AIV8|CARD9_MOUSE	Card9	Cytoplasm {ECO:0000250|UniProtKB:Q9H257}.	371	EELHAQCTQSFQD											8±5	6±2	Caspase recruitment domain-containing protein 9 OS=Mus musculus OX=10090 GN=Card9 PE=1 SV=1
A2AIV8	sp|A2AIV8|CARD9_MOUSE	Card9	Cytoplasm {ECO:0000250|UniProtKB:Q9H257}.	168	QRLKEECELSSAE											13±2	8±2	Caspase recruitment domain-containing protein 9 OS=Mus musculus OX=10090 GN=Card9 PE=1 SV=1
D3YUP1	tr|D3YUP1|D3YUP1_MOUSE	Carm1	Nucleus {ECO:0000256|ARBA:ARBA00004123}.	421	HWYQVRCLFQSPL			9±2	9±3									Histone-arginine methyltransferase CARM1 OS=Mus musculus OX=10090 GN=Carm1 PE=1 SV=1
Q9WVG6	sp|Q9WVG6|CARM1_MOUSE	CARM1	Nucleus {ECO:0000269|PubMed:11713257, ECO:0000269|PubMed:19843527, ECO:0000269|PubMed:30366907}. Cytoplasm {ECO:0000269|PubMed:11713257, ECO:0000269|PubMed:19843527, ECO:0000269|PubMed:30366907}. Chromosome {ECO:0000250|UniProtKB:Q86X55}. Note=Mainly nuclear during the G1, S and G2 phases of the cell cycle. Cytoplasmic during mitosis, after breakup of the nuclear membrane. Localizes to replication forks. {ECO:0000250|UniProtKB:Q86X55}.	91	VSRETECSRVGRQ								0±1					CARM1_MOUSE Histone-arginine methyltransferase CARM1
Q9WVG6	sp|Q9WVG6|CARM1_MOUSE	CARM1	Nucleus {ECO:0000269|PubMed:11713257, ECO:0000269|PubMed:19843527, ECO:0000269|PubMed:30366907}. Cytoplasm {ECO:0000269|PubMed:11713257, ECO:0000269|PubMed:19843527, ECO:0000269|PubMed:30366907}. Chromosome {ECO:0000250|UniProtKB:Q86X55}. Note=Mainly nuclear during the G1, S and G2 phases of the cell cycle. Cytoplasmic during mitosis, after breakup of the nuclear membrane. Localizes to replication forks. {ECO:0000250|UniProtKB:Q86X55}.	439	DTLSGTCLLIANK							3±0	2±0					CARM1_MOUSE Histone-arginine methyltransferase CARM1
Q6EDY6	sp|Q6EDY6|CARL1_MOUSE	Carmil1	Cytoplasm {ECO:0000269|PubMed:16054028}. Cytoplasm, cytoskeleton {ECO:0000269|PubMed:16054028}. Cell membrane {ECO:0000250|UniProtKB:Q5VZK9}. Cell projection, lamellipodium {ECO:0000269|PubMed:16054028}. Note=Found on macropinosomes (By similarity). Colocalized with heterodimeric capping protein (CP) and F-actin in lamellipodia but not with F-actin in stress fibers (PubMed:16054028). {ECO:0000250|UniProtKB:Q5VZK9, ECO:0000269|PubMed:16054028}.	917	LEDLDTCMMTPKS			5±2	3±1									F-actin-uncapping protein LRRC16A OS=Mus musculus OX=10090 GN=Carmil1 PE=1 SV=2
Q6EDY6	sp|Q6EDY6|CARL1_MOUSE	Carmil1	Cytoplasm {ECO:0000269|PubMed:16054028}. Cytoplasm, cytoskeleton {ECO:0000269|PubMed:16054028}. Cell membrane {ECO:0000250|UniProtKB:Q5VZK9}. Cell projection, lamellipodium {ECO:0000269|PubMed:16054028}. Note=Found on macropinosomes (By similarity). Colocalized with heterodimeric capping protein (CP) and F-actin in lamellipodia but not with F-actin in stress fibers (PubMed:16054028). {ECO:0000250|UniProtKB:Q5VZK9, ECO:0000269|PubMed:16054028}.	1360	GHQGSKCSDSGEE			10±11	12±2									F-actin-uncapping protein LRRC16A OS=Mus musculus OX=10090 GN=Carmil1 PE=1 SV=2
Q6EDY6	sp|Q6EDY6|CARL1_MOUSE	Carmil1	Cytoplasm {ECO:0000269|PubMed:16054028}. Cytoplasm, cytoskeleton {ECO:0000269|PubMed:16054028}. Cell membrane {ECO:0000250|UniProtKB:Q5VZK9}. Cell projection, lamellipodium {ECO:0000269|PubMed:16054028}. Note=Found on macropinosomes (By similarity). Colocalized with heterodimeric capping protein (CP) and F-actin in lamellipodia but not with F-actin in stress fibers (PubMed:16054028). {ECO:0000250|UniProtKB:Q5VZK9, ECO:0000269|PubMed:16054028}.	235	KLSTDVCEQILRV			22±9	27±3									F-actin-uncapping protein LRRC16A OS=Mus musculus OX=10090 GN=Carmil1 PE=1 SV=2
D3Z030	tr|D3Z030|D3Z030_MOUSE	Carmil1	Cytoplasm {ECO:0000256|ARBA:ARBA00004496}.	464	SLDLSNCELRSGG			9±2	11±4									F-actin-uncapping protein LRRC16A OS=Mus musculus OX=10090 GN=Carmil1 PE=1 SV=2
Q6EDY6	sp|Q6EDY6|CARL1_MOUSE	Carmil1	Cytoplasm {ECO:0000269|PubMed:16054028}. Cytoplasm, cytoskeleton {ECO:0000269|PubMed:16054028}. Cell membrane {ECO:0000250|UniProtKB:Q5VZK9}. Cell projection, lamellipodium {ECO:0000269|PubMed:16054028}. Note=Found on macropinosomes (By similarity). Colocalized with heterodimeric capping protein (CP) and F-actin in lamellipodia but not with F-actin in stress fibers (PubMed:16054028). {ECO:0000250|UniProtKB:Q5VZK9, ECO:0000269|PubMed:16054028}.	712	LNSLRACGGDAIQ			11±1	11±2									F-actin-uncapping protein LRRC16A OS=Mus musculus OX=10090 GN=Carmil1 PE=1 SV=2
S0DHL8	tr|S0DHL8|S0DHL8_MOUSE	Carmil2	Cytoplasm {ECO:0000256|ARBA:ARBA00004496}.	1237	VSADPSCRPGPGG			14±2	13±1									Capping protein, Arp2/3 and myosin-I linker protein 2 OS=Mus musculus OX=10090 GN=Carmil2 PE=1 SV=1
S0DHL8	tr|S0DHL8|S0DHL8_MOUSE	Carmil2	Cytoplasm {ECO:0000256|ARBA:ARBA00004496}.	1301	SLPEDPCLGPRNE			30±10	35±4									Capping protein, Arp2/3 and myosin-I linker protein 2 OS=Mus musculus OX=10090 GN=Carmil2 PE=1 SV=1
S0DHL8	tr|S0DHL8|S0DHL8_MOUSE	Carmil2	Cytoplasm {ECO:0000256|ARBA:ARBA00004496}.	1279	PGPPSPCPSPSPR			25±3	28±2									Capping protein, Arp2/3 and myosin-I linker protein 2 OS=Mus musculus OX=10090 GN=Carmil2 PE=1 SV=1
Q80UY1	sp|Q80UY1|CARME_MOUSE	Carnmt1	Cytoplasm, cytosol {ECO:0000250|UniProtKB:Q5BJZ6}. Nucleus {ECO:0000250|UniProtKB:Q5BJZ6}.	171	KAERDACYKPIIK											2±1	1±1	Carnosine N-methyltransferase OS=Mus musculus OX=10090 GN=Carnmt1 PE=1 SV=1
Q6ZPS2-2	sp|Q6ZPS2-2|CRNS1_MOUSE	Carns1	#N/A	47	QDISLDCKGSPEE									9±1	8±1			Isoform 2 of Carnosine synthase 1 OS=Mus musculus OX=10090 GN=Carns1
Q6ZPS2-2	sp|Q6ZPS2-2|CRNS1_MOUSE	Carns1	#N/A	195	PLPSARCLFGLGE									20±1	18±2			Isoform 2 of Carnosine synthase 1 OS=Mus musculus OX=10090 GN=Carns1
Q6ZPS2-2	sp|Q6ZPS2-2|CRNS1_MOUSE	Carns1	#N/A	292	LKYPLNCADPTSE									5±6	10±2			Isoform 2 of Carnosine synthase 1 OS=Mus musculus OX=10090 GN=Carns1
Q6ZPS2-2	sp|Q6ZPS2-2|CRNS1_MOUSE	Carns1	#N/A	658	ELSQNTCIKQDAQ									0±1	1±2			Isoform 2 of Carnosine synthase 1 OS=Mus musculus OX=10090 GN=Carns1
G3X975	tr|G3X975|G3X975_MOUSE	Cars2		459	SLANRQCVSGDSS					14±5	12±6							Cysteine--tRNA ligase OS=Mus musculus OX=10090 GN=Cars2 PE=1 SV=1
G3X975	tr|G3X975|G3X975_MOUSE	Cars2		471	STVTLRCVVDELV					37±4	28±3							Cysteine--tRNA ligase OS=Mus musculus OX=10090 GN=Cars2 PE=1 SV=1
M0QWG8	tr|M0QWG8|M0QWG8_MOUSE	Casd1		49	YRGNDSCEYLLSS			37±13	33±7									N-acetylneuraminate 9-O-acetyltransferase OS=Mus musculus OX=10090 GN=Casd1 PE=1 SV=2
Q7TN73	sp|Q7TN73|CASD1_MOUSE	CASD1	Golgi apparatus membrane {ECO:0000250|UniProtKB:Q96PB1}; Multi-pass membrane protein {ECO:0000250|UniProtKB:Q96PB1}.	344	HRKNKPCTDLESG							13±1	12±2					CASD1_MOUSE CAS1 domain-containing protein 1
A0A067XG53	tr|A0A067XG53|A0A067XG53_MOUSE	Cask		106	LEALRYCHDNNII	24±5	29±6											Peripheral plasma membrane protein CASK (Fragment) OS=Mus musculus OX=10090 GN=Cask PE=1 SV=1
A0A067XG53	tr|A0A067XG53|A0A067XG53_MOUSE	Cask		629	QEWRVACIAMEKT	3±1	3±2											Peripheral plasma membrane protein CASK (Fragment) OS=Mus musculus OX=10090 GN=Cask PE=1 SV=1
A0A067XG53	tr|A0A067XG53|A0A067XG53_MOUSE	Cask		481	MNELNHCIVARIM	19±1	20±2											Peripheral plasma membrane protein CASK (Fragment) OS=Mus musculus OX=10090 GN=Cask PE=1 SV=1
A0A067XG53	tr|A0A067XG53|A0A067XG53_MOUSE	Cask		643	QEQQASCTWFGKK	28±9	35±8											Peripheral plasma membrane protein CASK (Fragment) OS=Mus musculus OX=10090 GN=Cask PE=1 SV=1
O70589	sp|O70589|CSKP_MOUSE	Cask	Nucleus {ECO:0000250|UniProtKB:Q62915}. Cytoplasm {ECO:0000250|UniProtKB:Q62915}. Cell membrane {ECO:0000250|UniProtKB:Q62915}; Peripheral membrane protein {ECO:0000250|UniProtKB:Q62915}.	66	KREASICHMLKHP			23±5	29±9									Peripheral plasma membrane protein CASK OS=Mus musculus OX=10090 GN=Cask PE=1 SV=2
O70589	sp|O70589|CSKP_MOUSE	Cask	Nucleus {ECO:0000250|UniProtKB:Q62915}. Cytoplasm {ECO:0000250|UniProtKB:Q62915}. Cell membrane {ECO:0000250|UniProtKB:Q62915}; Peripheral membrane protein {ECO:0000250|UniProtKB:Q62915}.	698	QEQQASCTWFGKK			15±2	17±2									Peripheral plasma membrane protein CASK OS=Mus musculus OX=10090 GN=Cask PE=1 SV=2
O70589	sp|O70589|CSKP_MOUSE	Cask	Nucleus {ECO:0000250|UniProtKB:Q62915}. Cytoplasm {ECO:0000250|UniProtKB:Q62915}. Cell membrane {ECO:0000250|UniProtKB:Q62915}; Peripheral membrane protein {ECO:0000250|UniProtKB:Q62915}.	363	IHALTDCSEKDLD			3±4	3±2									Peripheral plasma membrane protein CASK OS=Mus musculus OX=10090 GN=Cask PE=1 SV=2
O70589-3	sp|O70589-3|CSKP_MOUSE	CASK	#N/A	572	RTQSSSCEDLPST							11±1	9±0					CSKP_MOUSE Isoform 3 of Peripheral plasma membrane protein CASK
Q6P9K8	sp|Q6P9K8|CSKI1_MOUSE	Caskin1	Cytoplasm {ECO:0000250}.	648	EPAAAECQSPKMT			6±4	5±2									Caskin-1 OS=Mus musculus OX=10090 GN=Caskin1 PE=1 SV=2
Q6P9K8	sp|Q6P9K8|CSKI1_MOUSE	Caskin1	Cytoplasm {ECO:0000250}.	231	LHEAALCGKTEVV			13±0	15±1									Caskin-1 OS=Mus musculus OX=10090 GN=Caskin1 PE=1 SV=2
Q6P9K8	sp|Q6P9K8|CSKI1_MOUSE	Caskin1	Cytoplasm {ECO:0000250}.	293	RATKDYCNNYDLT			8±3	8±3									Caskin-1 OS=Mus musculus OX=10090 GN=Caskin1 PE=1 SV=2
Q6P9K8	sp|Q6P9K8|CSKI1_MOUSE	Caskin1	Cytoplasm {ECO:0000250}.	1361	PPVASDCASPGDS			14±4	13±2									Caskin-1 OS=Mus musculus OX=10090 GN=Caskin1 PE=1 SV=2
P29452	sp|P29452|CASP1_MOUSE	Casp1	Cytoplasm {ECO:0000269|PubMed:21147462}. Cell membrane {ECO:0000250|UniProtKB:P29466}.	329	KDFIAFCSSTPDN											4±4	4±2	Caspase-1 OS=Mus musculus OX=10090 GN=Casp1 PE=1 SV=1
O08736	sp|O08736|CASPC_MOUSE	Casp12		283	IFNNSNCRSLRNK											32±15	29±12	Caspase-12 OS=Mus musculus OX=10090 GN=Casp12 PE=1 SV=1
P70677	sp|P70677|CASP3_MOUSE	Casp3	Cytoplasm {ECO:0000250|UniProtKB:P42574}.	163	LFIIQACRGTELD											8±1	9±2	Caspase-3 OS=Mus musculus OX=10090 GN=Casp3 PE=1 SV=1
O08738	sp|O08738|CASP6_MOUSE	Casp6	Cytoplasm {ECO:0000250|UniProtKB:P55212}. Nucleus {ECO:0000250|UniProtKB:P55212}.	259	GKKQVPCFASMLT											4±2	6±3	Caspase-6 OS=Mus musculus OX=10090 GN=Casp6 PE=1 SV=1
O08738	sp|O08738|CASP6_MOUSE	CASP6	Cytoplasm {ECO:0000250|UniProtKB:P55212}. Nucleus {ECO:0000250|UniProtKB:P55212}.	271	TKKLHFCPKPSKx							5±1	9±1					CASP6_MOUSE Caspase-6
O08738	sp|O08738|CASP6_MOUSE	CASP6	Cytoplasm {ECO:0000250|UniProtKB:P55212}. Nucleus {ECO:0000250|UniProtKB:P55212}.	146	IFIIQACRGSQHD							4±0	5±1					CASP6_MOUSE Caspase-6
Q4FJQ4	tr|Q4FJQ4|Q4FJQ4_MOUSE	Casp7		70	FQKMGKCIIINNK					12±1	13±3							Casp7 protein OS=Mus musculus OX=10090 GN=Casp7 PE=1 SV=1
P97864	sp|P97864|CASP7_MOUSE	CASP7	Cytoplasm, cytosol {ECO:0000250|UniProtKB:P55210}. Nucleus {ECO:0000250|UniProtKB:P55210}. Secreted, extracellular space {ECO:0000269|PubMed:35705808}. Note=Following cleavage and activation by CASP1 or granzyme B (GZMB), secreted into the extracellular milieu by passing through the gasdermin-D (GSDMD) pores or perforin (PRF1) pore, respectively. {ECO:0000269|PubMed:35705808}.	186	LFFIQACRGTELD							3±1	4±0					CASP7_MOUSE Caspase-7
Q4FJQ4	tr|Q4FJQ4|Q4FJQ4_MOUSE	Casp7		186	LFFIQACRGTELD											9±2	8±2	Casp7 protein OS=Mus musculus OX=10090 GN=Casp7 PE=1 SV=1
A0A087WQT6	tr|A0A087WQT6|A0A087WQT6_MOUSE	Casp8		448	WYIQSLCQSLRER	16±5	17±2											Caspase-8 OS=Mus musculus OX=10090 GN=Casp8 PE=1 SV=1
O89110	sp|O89110|CASP8_MOUSE	CASP8	Cytoplasm {ECO:0000269|PubMed:12065591}. Nucleus {ECO:0000269|PubMed:12065591}. Note=Translocates into the nucleus during apoptosis. {ECO:0000269|PubMed:12065591}.	267	DRKGTDCDKEALS							6±2	4±0					CASP8_MOUSE Caspase-8
O89110	sp|O89110|CASP8_MOUSE	CASP8	Cytoplasm {ECO:0000269|PubMed:12065591}. Nucleus {ECO:0000269|PubMed:12065591}. Note=Translocates into the nucleus during apoptosis. {ECO:0000269|PubMed:12065591}.	411	MATVKNCVSYRDP							17±3	11±3					CASP8_MOUSE Caspase-8
O89110	sp|O89110|CASP8_MOUSE	CASP8	Cytoplasm {ECO:0000269|PubMed:12065591}. Nucleus {ECO:0000269|PubMed:12065591}. Note=Translocates into the nucleus during apoptosis. {ECO:0000269|PubMed:12065591}.	211	LKMAELCDSPREQ							73±4	76±4					CASP8_MOUSE Caspase-8
O89110	sp|O89110|CASP8_MOUSE	CASP8	Cytoplasm {ECO:0000269|PubMed:12065591}. Nucleus {ECO:0000269|PubMed:12065591}. Note=Translocates into the nucleus during apoptosis. {ECO:0000269|PubMed:12065591}.	347	YFTGSKCPSLSGK							9±2	6±1					CASP8_MOUSE Caspase-8
O89110	sp|O89110|CASP8_MOUSE	CASP8	Cytoplasm {ECO:0000269|PubMed:12065591}. Nucleus {ECO:0000269|PubMed:12065591}. Note=Translocates into the nucleus during apoptosis. {ECO:0000269|PubMed:12065591}.	238	NKPRGYCLIINNH							24±2	22±3					CASP8_MOUSE Caspase-8
O89110	sp|O89110|CASP8_MOUSE	CASP8	Cytoplasm {ECO:0000269|PubMed:12065591}. Nucleus {ECO:0000269|PubMed:12065591}. Note=Translocates into the nucleus during apoptosis. {ECO:0000269|PubMed:12065591}.	428	WYIQSLCQSLRER							15±1	15±1					CASP8_MOUSE Caspase-8
O89110	sp|O89110|CASP8_MOUSE	CASP8	Cytoplasm {ECO:0000269|PubMed:12065591}. Nucleus {ECO:0000269|PubMed:12065591}. Note=Translocates into the nucleus during apoptosis. {ECO:0000269|PubMed:12065591}.	26	AALKFLCLDYIPH							8±1	6±0					CASP8_MOUSE Caspase-8
O89110	sp|O89110|CASP8_MOUSE	CASP8	Cytoplasm {ECO:0000269|PubMed:12065591}. Nucleus {ECO:0000269|PubMed:12065591}. Note=Translocates into the nucleus during apoptosis. {ECO:0000269|PubMed:12065591}.	362	IFFIQACQGSNFQ							9±3	8±1					CASP8_MOUSE Caspase-8
A0A087WQT6	tr|A0A087WQT6|A0A087WQT6_MOUSE	Casp8		184	ETLKSICDQVNKS												2±3	Caspase-8 OS=Mus musculus OX=10090 GN=Casp8 PE=1 SV=1
Q9WUF3	sp|Q9WUF3|C8AP2_MOUSE	Casp8ap2	Cytoplasm {ECO:0000250}. Nucleus {ECO:0000269|PubMed:17003125}. Nucleus, PML body {ECO:0000250}. Mitochondrion {ECO:0000250}. Note=Exported from the nucleus to the mitochondria upon FAS activation. {ECO:0000250}.	216	TGVEKHCANNVWS											28±4	42±18	CASP8-associated protein 2 OS=Mus musculus OX=10090 GN=Casp8ap2 PE=1 SV=2
Q8C3Q9	sp|Q8C3Q9|CASP9_MOUSE	Casp9		325	LFFIQACGGEQKD					25±3	19±4							Caspase-9 OS=Mus musculus OX=10090 GN=Casp9 PE=1 SV=1
O09161	sp|O09161|CASQ2_MOUSE	Casq2	Sarcoplasmic reticulum lumen {ECO:0000269|PubMed:16932808, ECO:0000269|PubMed:19920148}. Note=This isoform of calsequestrin occurs in the sarcoplasmic reticulum's terminal cisternae luminal spaces of cardiac and slow skeletal muscle cells. {ECO:0000269|PubMed:16932808, ECO:0000269|PubMed:19920148}.	53	KRYDLLCLYYHEP									16±2	22±8			Calsequestrin-2 OS=Mus musculus OX=10090 GN=Casq2 PE=1 SV=3
Q8CAB8	sp|Q8CAB8|CAST2_MOUSE	Castor2	Cytoplasm, cytosol {ECO:0000250|UniProtKB:A6NHX0}.	223	MAASDDCGHIRFF			2±5	3±2									Cytosolic arginine sensor for mTORC1 subunit 2 OS=Mus musculus OX=10090 GN=Castor2 PE=1 SV=1
A2RTF1	sp|A2RTF1|CTSRB_MOUSE	Catsperb	Cell projection, cilium, flagellum membrane {ECO:0000269|PubMed:17478420, ECO:0000269|PubMed:34225353}; Single-pass membrane protein {ECO:0000269|PubMed:34225353}. Note=Predominantly located in the principal piece of the sperm tail. {ECO:0000269|PubMed:17478420, ECO:0000269|PubMed:34225353}.	831	PTIKSSCSYLRTM											42±14	32±7	Cation channel sperm-associated auxiliary subunit beta OS=Mus musculus OX=10090 GN=Catsperb PE=1 SV=1
Q9WVC3	sp|Q9WVC3|CAV2_MOUSE	Cav2	Nucleus. Cytoplasm. Golgi apparatus membrane; Peripheral membrane protein. Cell membrane; Peripheral membrane protein. Membrane, caveola; Peripheral membrane protein. Note=Potential hairpin-like structure in the membrane. Membrane protein of caveolae. Tyr-19-phosphorylated form is enriched at sites of cell-cell contact and is translocated to the nucleus in complex with MAPK1 in response to insulin. Tyr-27-phosphorylated form is located both in the cytoplasm and plasma membrane. CAV1-mediated Ser-23-phosphorylated form locates to the plasma membrane. Ser-36-phosphorylated form resides in intracellular compartments (By similarity). {ECO:0000250}.	122	MPFVKTCLMVLPS	2±2	3±0											Caveolin-2 OS=Mus musculus OX=10090 GN=Cav2 PE=1 SV=1
Q66L44	sp|Q66L44|CBARP_MOUSE	Cbarp	Cytoplasmic vesicle, secretory vesicle, synaptic vesicle membrane {ECO:0000269|PubMed:24751537}; Single-pass type III membrane protein {ECO:0000305|PubMed:24751537}. Cell membrane {ECO:0000269|PubMed:24751537}; Single-pass type III membrane protein {ECO:0000305|PubMed:24751537}. Cell projection, growth cone {ECO:0000269|PubMed:24751537}.	103	PIQDPDCRGEDPE			15±7	14±5									Voltage-dependent calcium channel beta subunit-associated regulatory protein OS=Mus musculus OX=10090 GN=Cbarp PE=1 SV=4
Q08024	sp|Q08024|PEBB_MOUSE	Cbfb	Nucleus {ECO:0000305}.	124	RLDGMGCLEFDEE			33±9	30±13									Core-binding factor subunit beta OS=Mus musculus OX=10090 GN=Cbfb PE=1 SV=1
P22682	sp|P22682|CBL_MOUSE	Cbl	Cytoplasm. Cell membrane {ECO:0000250}. Cell projection, cilium {ECO:0000269|PubMed:29237719}. Golgi apparatus {ECO:0000269|PubMed:29237719}. Note=Colocalizes with FGFR2 in lipid rafts at the cell membrane. {ECO:0000250}.	565;570	QRRPLPCTPGDCP;PCTPGDCPSRDKL			21±3	21±4									E3 ubiquitin-protein ligase CBL OS=Mus musculus OX=10090 GN=Cbl PE=1 SV=3
P22682	sp|P22682|CBL_MOUSE	Cbl	Cytoplasm. Cell membrane {ECO:0000250}. Cell projection, cilium {ECO:0000269|PubMed:29237719}. Golgi apparatus {ECO:0000269|PubMed:29237719}. Note=Colocalizes with FGFR2 in lipid rafts at the cell membrane. {ECO:0000250}.	382	FQLCKICAENDKD											30±3	33±3	E3 ubiquitin-protein ligase CBL OS=Mus musculus OX=10090 GN=Cbl PE=1 SV=3
Q3TTA7	sp|Q3TTA7|CBLB_MOUSE	Cblb	Cytoplasm {ECO:0000269|PubMed:12842890}. Note=In adipocytes, translocates to the plasma membrane upon insulin stimulation.	523	GIVRSPCGSPTGS			47±15	54±6									E3 ubiquitin-protein ligase CBL-B OS=Mus musculus OX=10090 GN=Cblb PE=1 SV=3
Q3TTA7	sp|Q3TTA7|CBLB_MOUSE	Cblb	Cytoplasm {ECO:0000269|PubMed:12842890}. Note=In adipocytes, translocates to the plasma membrane upon insulin stimulation.	740	SCDNGHCILNGTH			16±5	19±4									E3 ubiquitin-protein ligase CBL-B OS=Mus musculus OX=10090 GN=Cblb PE=1 SV=3
Q3TTA7	sp|Q3TTA7|CBLB_MOUSE	Cblb	Cytoplasm {ECO:0000269|PubMed:12842890}. Note=In adipocytes, translocates to the plasma membrane upon insulin stimulation.	364;373	EQYELYCEMGSTF;GSTFQLCKICAEN			12±2	13±3									E3 ubiquitin-protein ligase CBL-B OS=Mus musculus OX=10090 GN=Cblb PE=1 SV=3
Q3TTA7	sp|Q3TTA7|CBLB_MOUSE	Cblb	Cytoplasm {ECO:0000269|PubMed:12842890}. Note=In adipocytes, translocates to the plasma membrane upon insulin stimulation.	345	PDLTGLCEPTPHD					1±0	1±1							E3 ubiquitin-protein ligase CBL-B OS=Mus musculus OX=10090 GN=Cblb PE=1 SV=3
Q80XL1	sp|Q80XL1|CBLC_MOUSE	CBLC		421	DGSRDNCHQEAAE							17±3	11±1					CBLC_MOUSE E3 ubiquitin-protein ligase CBL-C
Q9JHG0	sp|Q9JHG0|CBLN3_MOUSE	Cbln3	Endoplasmic reticulum. Golgi apparatus, cis-Golgi network. Secreted. Synapse. Note=In the absence of CBLN1, remains in the endoplasmic reticulum/cis-Golgi apparatus. Partial secretion depends on an association with CBLN1 and maybe CBLN4, but not on CBLN2.	107	FDRTSGCFVAPVR			32±12	37±11									Cerebellin-3 OS=Mus musculus OX=10090 GN=Cbln3 PE=1 SV=1
P48758	sp|P48758|CBR1_MOUSE	CBR1	Cytoplasm {ECO:0000250|UniProtKB:Q28960}.	226;227	KILLNACCPGWVR;ILLNACCPGWVRT							13±1	16±1					CBR1_MOUSE Carbonyl reductase [NADPH] 1
Q8K354	sp|Q8K354|CBR3_MOUSE	Cbr3	Cytoplasm {ECO:0000250|UniProtKB:O75828}.	226;227	RILLNACCPGWVK;ILLNACCPGWVKT			6±2	6±0									Carbonyl reductase [NADPH] 3 OS=Mus musculus OX=10090 GN=Cbr3 PE=1 SV=1
Q8K354	sp|Q8K354|CBR3_MOUSE	CBR3	Cytoplasm {ECO:0000250|UniProtKB:O75828}.	4	xxxMSSCSRVALV							34±6	18±2					CBR3_MOUSE Carbonyl reductase [NADPH] 3
Q91VT4	sp|Q91VT4|CBR4_MOUSE	Cbr4	Mitochondrion matrix {ECO:0000250|UniProtKB:Q8N4T8}.	55	NHLAFRCDVAKEQ					23±4	17±7							3-oxoacyl-[acyl-carrier-protein] reductase OS=Mus musculus OX=10090 GN=Cbr4 PE=1 SV=2
Q91WT9	sp|Q91WT9|CBS_MOUSE	CBS	Cytoplasm {ECO:0000250|UniProtKB:P35520}. Nucleus {ECO:0000250|UniProtKB:P35520}.	529	VGGPTDCSNGMSS							13±1	11±1					CBS_MOUSE Cystathionine beta-synthase
Q91WT9	sp|Q91WT9|CBS_MOUSE	CBS	Cytoplasm {ECO:0000250|UniProtKB:P35520}. Nucleus {ECO:0000250|UniProtKB:P35520}.	476	RPSDEVCKVLYKQ							13±0	11±1					CBS_MOUSE Cystathionine beta-synthase
Q91WT9	sp|Q91WT9|CBS_MOUSE	CBS	Cytoplasm {ECO:0000250|UniProtKB:P35520}. Nucleus {ECO:0000250|UniProtKB:P35520}.	100	KNAGLKCELLAKC							1±0						CBS_MOUSE Cystathionine beta-synthase
Q8VEH6	sp|Q8VEH6|CBWD1_MOUSE	CBWD1	Nucleus {ECO:0000269|PubMed:31862704}.	307	KNKDGHCMEVIRL							9±3	8±1					CBWD1_MOUSE COBW domain-containing protein 1
Q9DCC5	tr|Q9DCC5|Q9DCC5_MOUSE	Cbx3		177	RLTWHSCPEDEAQ			7±6	6±3									Cbx3 protein OS=Mus musculus OX=10090 GN=Cbx3 PE=1 SV=1
Q9DCC5	tr|Q9DCC5|Q9DCC5_MOUSE	Cbx3		69	PEENLDCPELIEA			3±4	4±2									Cbx3 protein OS=Mus musculus OX=10090 GN=Cbx3 PE=1 SV=1
Q61686	sp|Q61686|CBX5_MOUSE	Cbx5	Nucleus {ECO:0000250|UniProtKB:P45973}. Chromosome {ECO:0000250|UniProtKB:P45973}. Chromosome, centromere {ECO:0000250|UniProtKB:P45973}. Note=Colocalizes with HNRNPU in the nucleus (By similarity). Component of centromeric and pericentromeric heterochromatin. Associates with chromosomes during mitosis. Associates specifically with chromatin during metaphase and anaphase. Localizes to sites of DNA damage. {ECO:0000250|UniProtKB:P45973}.	133	IGATDSCGDLMFL			5±2	5±1									Chromobox protein homolog 5 OS=Mus musculus OX=10090 GN=Cbx5 PE=1 SV=1
Q9QXV1	sp|Q9QXV1|CBX8_MOUSE	Cbx8	Nucleus {ECO:0000269|PubMed:16537902}. Chromosome {ECO:0000269|PubMed:16537902}. Note=Localizes to the inactivated X chromosome in females. {ECO:0000269|PubMed:16537902}.	139	GSSTSTCRADPPR			27±17	26±9									Chromobox protein homolog 8 OS=Mus musculus OX=10090 GN=Cbx8 PE=1 SV=1
Q8BRN9	sp|Q8BRN9|C2D1B_MOUSE	CC2D1B	Nucleus {ECO:0000269|PubMed:21155902}.	624	QEQQAKCLLFSKQ							2±1	1±1					C2D1B_MOUSE Coiled-coil and C2 domain-containing protein 1B
Q8BRN9	sp|Q8BRN9|C2D1B_MOUSE	Cc2d1b	Nucleus {ECO:0000269|PubMed:21155902}.	85	EKLAADCMRDVEE											33±2	28±2	Coiled-coil and C2 domain-containing protein 1B OS=Mus musculus OX=10090 GN=Cc2d1b PE=1 SV=1
Q8VDP4	sp|Q8VDP4|CCAR2_MOUSE	Ccar2	Nucleus {ECO:0000250|UniProtKB:Q8N163}. Cytoplasm {ECO:0000250|UniProtKB:Q8N163}. Cytoplasm, cytoskeleton, spindle {ECO:0000250|UniProtKB:Q8N163}. Note=Recruited to chromatin, post-UV irradiation. Sequestered to the cytoplasm in the presence of MCC. Translocated to the cytoplasm during UV-induced apoptosis. {ECO:0000250|UniProtKB:Q8N163}.	643	EAAEDLCEMALDP			18±5	24±6									Cell cycle and apoptosis regulator protein 2 OS=Mus musculus OX=10090 GN=Ccar2 PE=1 SV=2
Q71RI9	sp|Q71RI9|KAT3_MOUSE	CCBL2		244	VKHDTLCISDEVY							3±1	4±1					KAT3_MOUSE Kynurenine--oxoglutarate transaminase 3
B2RTE5	tr|B2RTE5|B2RTE5_MOUSE	Ccdc102a		401	NASALDCDLRASQ											3±7	5±6	Coiled-coil domain containing 102A OS=Mus musculus OX=10090 GN=Ccdc102a PE=1 SV=1
B2RTE5	tr|B2RTE5|B2RTE5_MOUSE	Ccdc102a		149	QEAQGECEARGRE											13±2	7±2	Coiled-coil domain containing 102A OS=Mus musculus OX=10090 GN=Ccdc102a PE=1 SV=1
Q6PB51	sp|Q6PB51|CC117_MOUSE	Ccdc117	Cytoplasm, cytoskeleton, spindle {ECO:0000250|UniProtKB:Q8IWD4}. Nucleus {ECO:0000250|UniProtKB:Q8IWD4}. Note=Mitotic spindle. {ECO:0000250|UniProtKB:Q8IWD4}.	256	GLLEPQCADAPLY					30±10	33±6							Coiled-coil domain-containing protein 117 OS=Mus musculus OX=10090 GN=Ccdc117 PE=1 SV=1
E9QP94	tr|E9QP94|E9QP94_MOUSE	Ccdc136		224	SLQDDLCRLQNDL			7±3	5±4									Coiled-coil domain-containing protein 136 OS=Mus musculus OX=10090 GN=Ccdc136 PE=1 SV=1
E9QP94	tr|E9QP94|E9QP94_MOUSE	Ccdc136		370	KCKNLYCELEELQ			18±2	18±1									Coiled-coil domain-containing protein 136 OS=Mus musculus OX=10090 GN=Ccdc136 PE=1 SV=1
E9QP94	tr|E9QP94|E9QP94_MOUSE	Ccdc136		395	LQRELKCAQNEVL			14±5	11±2									Coiled-coil domain-containing protein 136 OS=Mus musculus OX=10090 GN=Ccdc136 PE=1 SV=1
E9Q8Q6	tr|E9Q8Q6|E9Q8Q6_MOUSE	Ccdc141		1451	KKGQKLCADGHLQ			17±2	18±1									Coiled-coil domain-containing 141 OS=Mus musculus OX=10090 GN=Ccdc141 PE=1 SV=2
E9Q8Q6	tr|E9Q8Q6|E9Q8Q6_MOUSE	Ccdc141		289	DNRELICKHEDLI					12±5	9±2							Coiled-coil domain-containing 141 OS=Mus musculus OX=10090 GN=Ccdc141 PE=1 SV=2
E9Q8Q6	tr|E9Q8Q6|E9Q8Q6_MOUSE	Ccdc141		1320	LHINVKCPASMPH					2±1	1±0							Coiled-coil domain-containing 141 OS=Mus musculus OX=10090 GN=Ccdc141 PE=1 SV=2
E9Q8Q6	tr|E9Q8Q6|E9Q8Q6_MOUSE	Ccdc141		1042	GKYSMECQTREAV					39±10	42±9							Coiled-coil domain-containing 141 OS=Mus musculus OX=10090 GN=Ccdc141 PE=1 SV=2
E9Q8Q6	tr|E9Q8Q6|E9Q8Q6_MOUSE	Ccdc141		441;446	IQNRVDCLTEQCT;DCLTEQCTAHEEF					4±3	8±6							Coiled-coil domain-containing 141 OS=Mus musculus OX=10090 GN=Ccdc141 PE=1 SV=2
E9Q8Q6	tr|E9Q8Q6|E9Q8Q6_MOUSE	Ccdc141		895;900	HERVLSCSLEYCT;SCSLEYCTARDEI					23±3	16±12							Coiled-coil domain-containing 141 OS=Mus musculus OX=10090 GN=Ccdc141 PE=1 SV=2
F6V035	tr|F6V035|F6V035_MOUSE	Ccdc149		41	SKELDTCQQERDQ			22±3	25±8									Coiled-coil domain-containing 149 OS=Mus musculus OX=10090 GN=Ccdc149 PE=1 SV=1
H7BX79	tr|H7BX79|H7BX79_MOUSE	Ccdc162		11	LCGLSDCDRRVAH			12±9	20±8									Coiled-coil domain-containing protein 162 OS=Mus musculus OX=10090 GN=Ccdc162 PE=1 SV=2
Q3UHB8	sp|Q3UHB8|CC177_MOUSE	Ccdc177		274	ASARNSCPAGSAS			9±3	8±1									Coiled-coil domain-containing protein 177 OS=Mus musculus OX=10090 GN=Ccdc177 PE=1 SV=1
Q3UHB8	sp|Q3UHB8|CC177_MOUSE	Ccdc177		56	RKAEVPCGAEGGR			21±1	25±4									Coiled-coil domain-containing protein 177 OS=Mus musculus OX=10090 GN=Ccdc177 PE=1 SV=1
Q3UHB8	sp|Q3UHB8|CC177_MOUSE	Ccdc177		190	GGSSSSCSSSSSL			10±2	6±2									Coiled-coil domain-containing protein 177 OS=Mus musculus OX=10090 GN=Ccdc177 PE=1 SV=1
Q80ZU5	sp|Q80ZU5|CC181_MOUSE	Ccdc181	Cytoplasm, cytoskeleton {ECO:0000269|PubMed:28283191}. Cell projection, cilium, flagellum {ECO:0000269|PubMed:28283191}. Note=Localizes to the microtubular manchette of elongating spermatids (PubMed:28283191). Localizes to the sperm flagella and to the basal half of motile cilia (PubMed:28283191). {ECO:0000269|PubMed:28283191}.	333	PVTSTYCLSPRQK			10±7	8±4									Coiled-coil domain-containing protein 181 OS=Mus musculus OX=10090 GN=Ccdc181 PE=1 SV=1
Q9JIG7	sp|Q9JIG7|CCD22_MOUSE	Ccdc22	Endosome {ECO:0000250|UniProtKB:O60826}. Cytoplasm, cytoskeleton, microtubule organizing center, centrosome {ECO:0000250|UniProtKB:O60826}.	215	HHASQLCQHVNRD			30±7	38±4									Coiled-coil domain-containing protein 22 OS=Mus musculus OX=10090 GN=Ccdc22 PE=1 SV=1
Q78PG9	sp|Q78PG9|CCD25_MOUSE	CCDC25	Cell membrane {ECO:0000250|UniProtKB:Q86WR0}; Single-pass membrane protein {ECO:0000250|UniProtKB:Q86WR0}. Endomembrane system {ECO:0000250|UniProtKB:Q86WR0}. Note=Localizes to cytoplasmic membrane in tumor cells. {ECO:0000250|UniProtKB:Q86WR0}.	83	ANSIQGCKMNNVN							9±1	6±0					CCD25_MOUSE Coiled-coil domain-containing protein 25
Q78PG9	sp|Q78PG9|CCD25_MOUSE	CCDC25	Cell membrane {ECO:0000250|UniProtKB:Q86WR0}; Single-pass membrane protein {ECO:0000250|UniProtKB:Q86WR0}. Endomembrane system {ECO:0000250|UniProtKB:Q86WR0}. Note=Localizes to cytoplasmic membrane in tumor cells. {ECO:0000250|UniProtKB:Q86WR0}.	71	KEVLMDCAHLVKA							9±1	6±1					CCD25_MOUSE Coiled-coil domain-containing protein 25
Q9D1N8	tr|Q9D1N8|Q9D1N8_MOUSE	Ccdc28b		114	QAFGKECSFEQLE			25±6	26±3									Coiled-coil domain-containing protein 28B OS=Mus musculus OX=10090 GN=Ccdc28b PE=1 SV=1
Q810U5	sp|Q810U5|CCD50_MOUSE	CCDC50	Cytoplasm {ECO:0000269|PubMed:17503326}. Note=Associated with microtubules of the cytoskeleton and mitotic apparatus.	85	ALEQHDCEIAQEI							5±0	3±0					CCD50_MOUSE Coiled-coil domain-containing protein 50
Q3TCJ8	sp|Q3TCJ8|CCD69_MOUSE	Ccdc69	Cytoplasm, cytoskeleton, spindle {ECO:0000250|UniProtKB:A6NI79}. Midbody {ECO:0000250|UniProtKB:A6NI79}. Note=During early anaphase, localizes along overlapping interpolar microtubules between the separating chromosomes. During late anaphase, localizes to the center of spindle midzone. Concentrated at the midbody during telophase. {ECO:0000250|UniProtKB:A6NI79}.	72	ASLQNTCASHVSP					13±3	10±1							Coiled-coil domain-containing protein 69 OS=Mus musculus OX=10090 GN=Ccdc69 PE=1 SV=1
E0CX32	tr|E0CX32|E0CX32_MOUSE	Ccdc85a	Cell junction, adherens junction {ECO:0000256|ARBA:ARBA00004536}.	164	MELKELCMLLDEE			4±2	4±1									Coiled-coil domain-containing protein 85A OS=Mus musculus OX=10090 GN=Ccdc85a PE=1 SV=1
E0CX32	tr|E0CX32|E0CX32_MOUSE	Ccdc85a	Cell junction, adherens junction {ECO:0000256|ARBA:ARBA00004536}.	175	EEKGVGCAGSRCS			36±6	40±8									Coiled-coil domain-containing protein 85A OS=Mus musculus OX=10090 GN=Ccdc85a PE=1 SV=1
E0CX32	tr|E0CX32|E0CX32_MOUSE	Ccdc85a	Cell junction, adherens junction {ECO:0000256|ARBA:ARBA00004536}.	529	GDAAGSCPGIRQH			13±2	13±3									Coiled-coil domain-containing protein 85A OS=Mus musculus OX=10090 GN=Ccdc85a PE=1 SV=1
Q6PDY0	sp|Q6PDY0|CC85B_MOUSE	Ccdc85b	Nucleus {ECO:0000269|PubMed:15644333, ECO:0000269|PubMed:22666460}. Cytoplasm, cytoskeleton, microtubule organizing center, centrosome {ECO:0000250|UniProtKB:Q15834}. Cell junction, adherens junction {ECO:0000250|UniProtKB:Q15834}.	173	ELALPPCGPRDLG			23±3	33±8									Coiled-coil domain-containing protein 85B OS=Mus musculus OX=10090 GN=Ccdc85b PE=1 SV=1
Q6PDY0	sp|Q6PDY0|CC85B_MOUSE	Ccdc85b	Nucleus {ECO:0000269|PubMed:15644333, ECO:0000269|PubMed:22666460}. Cytoplasm, cytoskeleton, microtubule organizing center, centrosome {ECO:0000250|UniProtKB:Q15834}. Cell junction, adherens junction {ECO:0000250|UniProtKB:Q15834}.	116	REDLGGCWQKLAE			38±9	51±10									Coiled-coil domain-containing protein 85B OS=Mus musculus OX=10090 GN=Ccdc85b PE=1 SV=1
Q6PDY0	sp|Q6PDY0|CC85B_MOUSE	Ccdc85b	Nucleus {ECO:0000269|PubMed:15644333, ECO:0000269|PubMed:22666460}. Cytoplasm, cytoskeleton, microtubule organizing center, centrosome {ECO:0000250|UniProtKB:Q15834}. Cell junction, adherens junction {ECO:0000250|UniProtKB:Q15834}.	198	DQLPLACSPDDxx			17±9	18±4									Coiled-coil domain-containing protein 85B OS=Mus musculus OX=10090 GN=Ccdc85b PE=1 SV=1
A0A217FL83	tr|A0A217FL83|A0A217FL83_MOUSE	Ccdc85c	Cell junction, adherens junction {ECO:0000256|ARBA:ARBA00004536}.	403	AIVREMCNVVWRK			24±8	21±4									Coiled-coil domain-containing protein 85C OS=Mus musculus OX=10090 GN=Ccdc85c PE=1 SV=1
A0A6I8MX08	tr|A0A6I8MX08|A0A6I8MX08_MOUSE	Ccdc88a		524	KQSLQNCQNLSKD			21±3	22±2									Girdin OS=Mus musculus OX=10090 GN=Ccdc88a PE=1 SV=1
Q4QRL3	sp|Q4QRL3|CC88B_MOUSE	Ccdc88b	Membrane {ECO:0000269|PubMed:25403443}; Peripheral membrane protein {ECO:0000305}. Cytoplasm, cytoskeleton, microtubule organizing center {ECO:0000250|UniProtKB:A6NC98}. Endoplasmic reticulum {ECO:0000250|UniProtKB:A6NC98}. Golgi apparatus {ECO:0000250|UniProtKB:A6NC98}. Cytoplasm {ECO:0000250|UniProtKB:A6NC98}.	769	RSAEALCLSEELA											24±5	17±4	Coiled-coil domain-containing protein 88B OS=Mus musculus OX=10090 GN=Ccdc88b PE=1 SV=2
Q9D8L5	sp|Q9D8L5|CCD91_MOUSE	Ccdc91	Membrane {ECO:0000250|UniProtKB:Q7Z6B0}; Peripheral membrane protein {ECO:0000250|UniProtKB:Q7Z6B0}. Golgi apparatus, trans-Golgi network membrane {ECO:0000250|UniProtKB:Q7Z6B0}; Peripheral membrane protein {ECO:0000250|UniProtKB:Q7Z6B0}. Golgi apparatus, trans-Golgi network {ECO:0000250|UniProtKB:Q7Z6B0}. Note=Colocalizes with GGA1, GGA2 and GGA3. {ECO:0000250|UniProtKB:Q7Z6B0}.	292	KESLEKCLQEEMQ											62±34	78±31	Coiled-coil domain-containing protein 91 OS=Mus musculus OX=10090 GN=Ccdc91 PE=1 SV=2
Q8VDN4	sp|Q8VDN4|CCD92_MOUSE	Ccdc92	Cytoplasm, cytoskeleton, microtubule organizing center, centrosome, centriole {ECO:0000250|UniProtKB:Q53HC0}. Cytoplasm {ECO:0000250|UniProtKB:Q53HC0}.	42	RRLQQHCTDLTYE			9±2	8±1									Coiled-coil domain-containing protein 92 OS=Mus musculus OX=10090 GN=Ccdc92 PE=1 SV=1
Q8VDN4	sp|Q8VDN4|CCD92_MOUSE	Ccdc92	Cytoplasm, cytoskeleton, microtubule organizing center, centrosome, centriole {ECO:0000250|UniProtKB:Q53HC0}. Cytoplasm {ECO:0000250|UniProtKB:Q53HC0}.	71	TELKRRCEELEAQ			13±3	9±6									Coiled-coil domain-containing protein 92 OS=Mus musculus OX=10090 GN=Ccdc92 PE=1 SV=1
A3KGF9	sp|A3KGF9|CCD9B_MOUSE	Ccdc9b		545	PGPAGRCxxxxxx					14±3	12±4							Coiled-coil domain-containing protein 9B OS=Mus musculus OX=10090 GN=Ccdc9b PE=1 SV=1
Q8BYG7	tr|Q8BYG7|Q8BYG7_MOUSE	Cckbr	Cell membrane {ECO:0000256|ARBA:ARBA00004651}; Multi-pass membrane protein {ECO:0000256|ARBA:ARBA00004651}. Membrane {ECO:0000256|ARBA:ARBA00004141}; Multi-pass membrane protein {ECO:0000256|ARBA:ARBA00004141}.	22	GSGSSLCRPGVSL			35±7	39±7									Gastrin/cholecystokinin type B receptor OS=Mus musculus OX=10090 GN=Cckbr PE=1 SV=1
Q64299	sp|Q64299|CCN3_MOUSE	Ccn3	Secreted {ECO:0000269|PubMed:23705021, ECO:0000269|PubMed:29287726}. Cytoplasm {ECO:0000250|UniProtKB:P48745}. Cell junction, gap junction {ECO:0000250|UniProtKB:P48745}. Note=Localizes at the gap junction in presence of GJA1. {ECO:0000250|UniProtKB:Q9QZQ5}.	289	TYKPRFCGVCSDG			45±12	48±5									CCN family member 3 OS=Mus musculus OX=10090 GN=Ccn3 PE=1 SV=1
Q64299	sp|Q64299|CCN3_MOUSE	Ccn3	Secreted {ECO:0000269|PubMed:23705021, ECO:0000269|PubMed:29287726}. Cytoplasm {ECO:0000250|UniProtKB:P48745}. Cell junction, gap junction {ECO:0000250|UniProtKB:P48745}. Note=Localizes at the gap junction in presence of GJA1. {ECO:0000250|UniProtKB:Q9QZQ5}.	312	IQVEFQCLPGEII			17±12	18±15									CCN family member 3 OS=Mus musculus OX=10090 GN=Ccn3 PE=1 SV=1
P25322	sp|P25322|CCND1_MOUSE	Ccnd1	Nucleus {ECO:0000269|PubMed:19767775}. Cytoplasm {ECO:0000250|UniProtKB:P24385}. Nucleus membrane {ECO:0000250|UniProtKB:P24385}. Note=Cyclin D-CDK4 complexes accumulate at the nuclear membrane and are then translocated into the nucleus through interaction with KIP/CIP family members. {ECO:0000250|UniProtKB:P24385}.	38	LKTEETCAPSVSY					19±3	19±2							G1/S-specific cyclin-D1 OS=Mus musculus OX=10090 GN=Ccnd1 PE=1 SV=1
P30282	sp|P30282|CCND3_MOUSE	Ccnd3	Nucleus {ECO:0000250|UniProtKB:P30281}. Cytoplasm {ECO:0000250|UniProtKB:P30281}.	243	VDCLRACQEQIEA											2±5	13±4	G1/S-specific cyclin-D3 OS=Mus musculus OX=10090 GN=Ccnd3 PE=1 SV=1
Q3UUW5	tr|Q3UUW5|Q3UUW5_MOUSE	Ccnh		280	KQKLERCHSSDLA			9±2	10±1									Cyclin-H OS=Mus musculus OX=10090 GN=Ccnh PE=1 SV=1
Q8BGU5	sp|Q8BGU5|CCNY_MOUSE	Ccny	Cell membrane {ECO:0000250}; Lipid-anchor {ECO:0000250}; Cytoplasmic side {ECO:0000250}.	101	SRKYSSCSTIFLD			6±3	6±1									Cyclin-Y OS=Mus musculus OX=10090 GN=Ccny PE=1 SV=1
D3YUJ3	tr|D3YUJ3|D3YUJ3_MOUSE	Ccnyl1		129	TKKYSSCSTIFLD			3±7	8±1									Cyclin Y-like 1 OS=Mus musculus OX=10090 GN=Ccnyl1 PE=1 SV=1
Q7TSH4	sp|Q7TSH4|CP110_MOUSE	Ccp110	Cytoplasm, cytoskeleton, microtubule organizing center, centrosome, centriole {ECO:0000250|UniProtKB:O43303}. Cytoplasm, cytoskeleton, microtubule organizing center, centrosome {ECO:0000269|PubMed:23807208, ECO:0000269|PubMed:30375385}. Cytoplasm, cytoskeleton, cilium basal body {ECO:0000269|PubMed:23807208}. Note=Recruited early and then associates with the growing distal tips (PubMed:23141541). Recruited to the mother centriole by KIF24 (By similarity). Removed from centrioles by TTBK2, leading to initiation of ciliogenesis and localizes only to the daughter centriole in ciliated cells (PubMed:23141541). In cytotoxic T lymphocytes remains associated with the mother centriole during docking of the centrosome at the immunological synapse upon target contact (PubMed:26670998). Recruited at the distal end of the mother centriole by MPHOSPH9 (By similarity). {ECO:0000250|UniProtKB:O43303, ECO:0000269|PubMed:23141541, ECO:0000269|PubMed:26670998}.	434	TDLTGVCSSNVSA			8±2	4±1									Centriolar coiled-coil protein of 110 kDa OS=Mus musculus OX=10090 GN=Ccp110 PE=1 SV=1
Q7TSH4	sp|Q7TSH4|CP110_MOUSE	Ccp110	Cytoplasm, cytoskeleton, microtubule organizing center, centrosome, centriole {ECO:0000250|UniProtKB:O43303}. Cytoplasm, cytoskeleton, microtubule organizing center, centrosome {ECO:0000269|PubMed:23807208, ECO:0000269|PubMed:30375385}. Cytoplasm, cytoskeleton, cilium basal body {ECO:0000269|PubMed:23807208}. Note=Recruited early and then associates with the growing distal tips (PubMed:23141541). Recruited to the mother centriole by KIF24 (By similarity). Removed from centrioles by TTBK2, leading to initiation of ciliogenesis and localizes only to the daughter centriole in ciliated cells (PubMed:23141541). In cytotoxic T lymphocytes remains associated with the mother centriole during docking of the centrosome at the immunological synapse upon target contact (PubMed:26670998). Recruited at the distal end of the mother centriole by MPHOSPH9 (By similarity). {ECO:0000250|UniProtKB:O43303, ECO:0000269|PubMed:23141541, ECO:0000269|PubMed:26670998}.	384;395	SRSASACQILINN;NNPVNACELSPKG			15±2	12±1									Centriolar coiled-coil protein of 110 kDa OS=Mus musculus OX=10090 GN=Ccp110 PE=1 SV=1
Q7TSH4	sp|Q7TSH4|CP110_MOUSE	Ccp110	Cytoplasm, cytoskeleton, microtubule organizing center, centrosome, centriole {ECO:0000250|UniProtKB:O43303}. Cytoplasm, cytoskeleton, microtubule organizing center, centrosome {ECO:0000269|PubMed:23807208, ECO:0000269|PubMed:30375385}. Cytoplasm, cytoskeleton, cilium basal body {ECO:0000269|PubMed:23807208}. Note=Recruited early and then associates with the growing distal tips (PubMed:23141541). Recruited to the mother centriole by KIF24 (By similarity). Removed from centrioles by TTBK2, leading to initiation of ciliogenesis and localizes only to the daughter centriole in ciliated cells (PubMed:23141541). In cytotoxic T lymphocytes remains associated with the mother centriole during docking of the centrosome at the immunological synapse upon target contact (PubMed:26670998). Recruited at the distal end of the mother centriole by MPHOSPH9 (By similarity). {ECO:0000250|UniProtKB:O43303, ECO:0000269|PubMed:23141541, ECO:0000269|PubMed:26670998}.	174	SGSLRQCESPESR			32±7	36±6									Centriolar coiled-coil protein of 110 kDa OS=Mus musculus OX=10090 GN=Ccp110 PE=1 SV=1
Q9WU84	sp|Q9WU84|CCS_MOUSE	CCS	Cytoplasm {ECO:0000250}.	141;144	GDLTRDCNSCGDH;TRDCNSCGDHFNP							3±4	2±2					CCS_MOUSE Copper chaperone for superoxide dismutase
Q9WU84	sp|Q9WU84|CCS_MOUSE	CCS	Cytoplasm {ECO:0000250}.	227	SGKRLACGIIARS							8±1	6±1					CCS_MOUSE Copper chaperone for superoxide dismutase
Q8QZT2	sp|Q8QZT2|CCSAP_MOUSE	Ccsap	Cytoplasm, cytoskeleton, microtubule organizing center, centrosome, centriole {ECO:0000250|UniProtKB:Q6IQ19}. Cytoplasm, cytoskeleton, spindle {ECO:0000250|UniProtKB:Q6IQ19}. Cytoplasm, cytoskeleton {ECO:0000250|UniProtKB:Q6IQ19}. Cytoplasm, cytoskeleton, cilium basal body {ECO:0000250|UniProtKB:Q6IQ19}. Cytoplasm, cytoskeleton, cilium axoneme {ECO:0000250|UniProtKB:Q6IQ19}. Cell projection, axon {ECO:0000250|UniProtKB:Q6IQ19}. Cell projection, cilium {ECO:0000250|UniProtKB:Q6IQ19}. Cytoplasm, cytoskeleton, microtubule organizing center, centrosome {ECO:0000250|UniProtKB:Q6IQ19}. Note=Localizes to two to four centrioles throughout the cell cycle. Localizes to mitotic spindle microtubules during prometaphase and throughout the remainder of mitosis. Localizes to cytoskeleton on interphase. Localizes at the ciliary transition zone which connects the basal bodies to ciliary microtubules. Colocalizes with polyglutamylated tubulin (By similarity). {ECO:0000250|UniProtKB:Q6IQ19}.	26	WDEYAPCYRELLR			23±1	26±2									Centriole, cilia and spindle-associated protein OS=Mus musculus OX=10090 GN=Ccsap PE=1 SV=1
Q8QZT2	sp|Q8QZT2|CCSAP_MOUSE	Ccsap	Cytoplasm, cytoskeleton, microtubule organizing center, centrosome, centriole {ECO:0000250|UniProtKB:Q6IQ19}. Cytoplasm, cytoskeleton, spindle {ECO:0000250|UniProtKB:Q6IQ19}. Cytoplasm, cytoskeleton {ECO:0000250|UniProtKB:Q6IQ19}. Cytoplasm, cytoskeleton, cilium basal body {ECO:0000250|UniProtKB:Q6IQ19}. Cytoplasm, cytoskeleton, cilium axoneme {ECO:0000250|UniProtKB:Q6IQ19}. Cell projection, axon {ECO:0000250|UniProtKB:Q6IQ19}. Cell projection, cilium {ECO:0000250|UniProtKB:Q6IQ19}. Cytoplasm, cytoskeleton, microtubule organizing center, centrosome {ECO:0000250|UniProtKB:Q6IQ19}. Note=Localizes to two to four centrioles throughout the cell cycle. Localizes to mitotic spindle microtubules during prometaphase and throughout the remainder of mitosis. Localizes to cytoskeleton on interphase. Localizes at the ciliary transition zone which connects the basal bodies to ciliary microtubules. Colocalizes with polyglutamylated tubulin (By similarity). {ECO:0000250|UniProtKB:Q6IQ19}.	187	QKTHNVCASASVH			19±3	24±5									Centriole, cilia and spindle-associated protein OS=Mus musculus OX=10090 GN=Ccsap PE=1 SV=1
Q8QZT2	sp|Q8QZT2|CCSAP_MOUSE	Ccsap	Cytoplasm, cytoskeleton, microtubule organizing center, centrosome, centriole {ECO:0000250|UniProtKB:Q6IQ19}. Cytoplasm, cytoskeleton, spindle {ECO:0000250|UniProtKB:Q6IQ19}. Cytoplasm, cytoskeleton {ECO:0000250|UniProtKB:Q6IQ19}. Cytoplasm, cytoskeleton, cilium basal body {ECO:0000250|UniProtKB:Q6IQ19}. Cytoplasm, cytoskeleton, cilium axoneme {ECO:0000250|UniProtKB:Q6IQ19}. Cell projection, axon {ECO:0000250|UniProtKB:Q6IQ19}. Cell projection, cilium {ECO:0000250|UniProtKB:Q6IQ19}. Cytoplasm, cytoskeleton, microtubule organizing center, centrosome {ECO:0000250|UniProtKB:Q6IQ19}. Note=Localizes to two to four centrioles throughout the cell cycle. Localizes to mitotic spindle microtubules during prometaphase and throughout the remainder of mitosis. Localizes to cytoskeleton on interphase. Localizes at the ciliary transition zone which connects the basal bodies to ciliary microtubules. Colocalizes with polyglutamylated tubulin (By similarity). {ECO:0000250|UniProtKB:Q6IQ19}.	141	QQPSALCARGSKK			6±4	5±1									Centriole, cilia and spindle-associated protein OS=Mus musculus OX=10090 GN=Ccsap PE=1 SV=1
P80318	sp|P80318|TCPG_MOUSE	CCT3	Cytoplasm {ECO:0000305}.	40	ADIIRTCLGPKSM							17±1	15±2					TCPG_MOUSE T-complex protein 1 subunit gamma
P80315	sp|P80315|TCPD_MOUSE	CCT4	Cytoplasm {ECO:0000269|PubMed:23807208}. Melanosome {ECO:0000250|UniProtKB:P50991}. Cytoplasm, cytoskeleton, microtubule organizing center, centrosome {ECO:0000269|PubMed:23807208}. Cytoplasm, cytoskeleton, cilium basal body {ECO:0000269|PubMed:23807208}.	410	SIHDALCVIRCLV							26±3	22±2					TCPD_MOUSE T-complex protein 1 subunit delta
P80315	sp|P80315|TCPD_MOUSE	CCT4	Cytoplasm {ECO:0000269|PubMed:23807208}. Melanosome {ECO:0000250|UniProtKB:P50991}. Cytoplasm, cytoskeleton, microtubule organizing center, centrosome {ECO:0000269|PubMed:23807208}. Cytoplasm, cytoskeleton, cilium basal body {ECO:0000269|PubMed:23807208}.	252	IGLIQFCLSAPKT							5±1	4±0					TCPD_MOUSE T-complex protein 1 subunit delta
P80313	sp|P80313|TCPH_MOUSE	CCT7	Cytoplasm {ECO:0000305|PubMed:7953530}.	450	IIPRQLCDNAGFD									20±2	16±4			TCPH_MOUSE T-complex protein 1 subunit eta
P80313	sp|P80313|TCPH_MOUSE	CCT7	Cytoplasm {ECO:0000305|PubMed:7953530}.	370	CPKAKTCTIILRG							24±1	25±2					TCPH_MOUSE T-complex protein 1 subunit eta
P80313	sp|P80313|TCPH_MOUSE	CCT7	Cytoplasm {ECO:0000305|PubMed:7953530}.	310	ADRDMFCAGRVPE							32±4	35±2					TCPH_MOUSE T-complex protein 1 subunit eta
P80313	sp|P80313|TCPH_MOUSE	CCT7	Cytoplasm {ECO:0000305|PubMed:7953530}.	364	YNFFTGCPKAKTC							16±1	15±1					TCPH_MOUSE T-complex protein 1 subunit eta
P42932	sp|P42932|TCPQ_MOUSE	Cct8	Cytoplasm {ECO:0000250|UniProtKB:P50990}. Cytoplasm, cytoskeleton, microtubule organizing center, centrosome {ECO:0000250|UniProtKB:P50990}. Cytoplasm, cytoskeleton, cilium basal body {ECO:0000269|PubMed:23807208}.	136	SGYEIACKKAHEI				9±6									T-complex protein 1 subunit theta OS=Mus musculus OX=10090 GN=Cct8 PE=1 SV=3
P42932	sp|P42932|TCPQ_MOUSE	CCT8	Cytoplasm {ECO:0000250|UniProtKB:P50990}. Cytoplasm, cytoskeleton, microtubule organizing center, centrosome {ECO:0000250|UniProtKB:P50990}. Cytoplasm, cytoskeleton, cilium basal body {ECO:0000269|PubMed:23807208}.	36	YRNIQACKELAQT							13±1	11±2					TCPQ_MOUSE T-complex protein 1 subunit theta
O35566	sp|O35566|CD151_MOUSE	Cd151	Membrane; Multi-pass membrane protein.	184;185	RVVPDSCCKTMVA;VVPDSCCKTMVAG			48±17	45±14									CD151 antigen OS=Mus musculus OX=10090 GN=Cd151 PE=1 SV=2
Q2VLH6	sp|Q2VLH6|C163A_MOUSE	Cd163	[Soluble CD163]: Secreted {ECO:0000250|UniProtKB:Q86VB7}.; Cell membrane {ECO:0000250|UniProtKB:Q86VB7}; Single-pass type I membrane protein {ECO:0000250|UniProtKB:Q86VB7}.	576	RDVSVVCSRYIDI	48±17	49±12											Scavenger receptor cysteine-rich type 1 protein M130 OS=Mus musculus OX=10090 GN=Cd163 PE=1 SV=2
Q2VLH6	sp|Q2VLH6|C163A_MOUSE	Cd163	[Soluble CD163]: Secreted {ECO:0000250|UniProtKB:Q86VB7}.; Cell membrane {ECO:0000250|UniProtKB:Q86VB7}; Single-pass type I membrane protein {ECO:0000250|UniProtKB:Q86VB7}.	471	EEAKVTCSGHREP											15±8	13±4	Scavenger receptor cysteine-rich type 1 protein M130 OS=Mus musculus OX=10090 GN=Cd163 PE=1 SV=2
Q2VLH6	sp|Q2VLH6|C163A_MOUSE	Cd163	[Soluble CD163]: Secreted {ECO:0000250|UniProtKB:Q86VB7}.; Cell membrane {ECO:0000250|UniProtKB:Q86VB7}; Single-pass type I membrane protein {ECO:0000250|UniProtKB:Q86VB7}.	973	VCKQLGCGQAVKA											1±1	3±2	Scavenger receptor cysteine-rich type 1 protein M130 OS=Mus musculus OX=10090 GN=Cd163 PE=1 SV=2
P11609	sp|P11609|CD1D1_MOUSE	CD1D1	Cell membrane {ECO:0000269|PubMed:11754812}; Single-pass type I membrane protein {ECO:0000269|PubMed:11754812}. Endosome membrane {ECO:0000269|PubMed:11754812}. Lysosome membrane {ECO:0000269|PubMed:11754812}. Note=Subject to intracellular trafficking between the cell membrane, endosomes and lysosomes. {ECO:0000269|PubMed:11754812}.	30	KNYTFRCLQMSSF							35±6	38±6					CD1D1_MOUSE Antigen-presenting glycoprotein CD1d1
Q91V98	sp|Q91V98|CD248_MOUSE	Cd248	Membrane {ECO:0000305}; Single-pass type I membrane protein {ECO:0000305}.	761	LTGVQTCRTSVxx											30±3	13±4	Endosialin OS=Mus musculus OX=10090 GN=Cd248 PE=1 SV=1
Q9EP73	sp|Q9EP73|PD1L1_MOUSE	Cd274	Cell membrane {ECO:0000250|UniProtKB:Q9NZQ7}; Single-pass type I membrane protein {ECO:0000255}. Early endosome membrane {ECO:0000250|UniProtKB:Q9NZQ7}; Single-pass type I membrane protein {ECO:0000255}. Recycling endosome membrane {ECO:0000250|UniProtKB:Q9NZQ7}; Single-pass type I membrane protein {ECO:0000255}.	272	MLDVEKCGVEDTS											22±2	17±7	Programmed cell death 1 ligand 1 OS=Mus musculus OX=10090 GN=Cd274 PE=1 SV=1
Q6SJQ5	sp|Q6SJQ5|CLM3_MOUSE	Cd300ld3	Cell membrane {ECO:0000250}; Single-pass type I membrane protein {ECO:0000250}. Early endosome {ECO:0000269|PubMed:21940676}. Lysosome {ECO:0000269|PubMed:21940676}.	62	GAYWKSCEILVET											1±2	4±3	CMRF35-like molecule 3 OS=Mus musculus OX=10090 GN=Cd300ld3 PE=1 SV=1
Q1ERP8	sp|Q1ERP8|CLM9_MOUSE	Cd300lg	Apical cell membrane {ECO:0000269|PubMed:16754720, ECO:0000269|PubMed:16876123}; Single-pass type I membrane protein {ECO:0000305|PubMed:16754720}. Basolateral cell membrane {ECO:0000269|PubMed:16754720, ECO:0000269|PubMed:16876123}; Single-pass type I membrane protein {ECO:0000305|PubMed:16754720}. Endosome, multivesicular body membrane {ECO:0000269|PubMed:16876123}; Single-pass type I membrane protein {ECO:0000305|PubMed:16754720}. Note=Exclusively localized on capillary endothelium. Transcytoses across the cytoplasm in the capillary endothelium. {ECO:0000269|PubMed:16876123}.	106	DSGKYWCGIDRLG											20±13	20±4	CMRF35-like molecule 9 OS=Mus musculus OX=10090 GN=Cd300lg PE=1 SV=1
Q9DCG2	sp|Q9DCG2|CD302_MOUSE	Cd302	Membrane {ECO:0000305}; Single-pass type I membrane protein {ECO:0000305}. Cell projection, filopodium {ECO:0000250}. Cytoplasm, cell cortex {ECO:0000250}. Cell projection, microvillus {ECO:0000250}. Note=Colocalizes with F-actin in filopodia, cellular cortex and microvilli of the apical cell surface. {ECO:0000250}.	125	EDLVDTCGFLYTK	18±6	26±11											CD302 antigen OS=Mus musculus OX=10090 GN=Cd302 PE=1 SV=2
P56528	sp|P56528|CD38_MOUSE	Cd38	Membrane {ECO:0000305|PubMed:11829748, ECO:0000305|PubMed:8376770}; Single-pass type II membrane protein {ECO:0000305|PubMed:8376770}.	300	NPEHPSCRLNTxx			53±13	44±11									ADP-ribosyl cyclase/cyclic ADP-ribose hydrolase 1 OS=Mus musculus OX=10090 GN=Cd38 PE=1 SV=2
A2APM2	tr|A2APM2|A2APM2_MOUSE	Cd44	Cell projection, microvillus {ECO:0000256|ARBA:ARBA00004105}.	762	SETPDQCMTADET					4±2	9±4							CD44 antigen OS=Mus musculus OX=10090 GN=Cd44 PE=1 SV=1
P15379	sp|P15379|CD44_MOUSE	CD44	Cell membrane {ECO:0000269|PubMed:17403031, ECO:0000269|PubMed:25065622}; Single-pass type I membrane protein {ECO:0000269|PubMed:17403031}. Cell projection, microvillus {ECO:0000269|PubMed:9472040}. Secreted {ECO:0000250|UniProtKB:P16070}. Note=Colocalizes with actin in membrane protrusionFs at wounding edges. Co-localizes with RDX, EZR and MSN in microvilli. {ECO:0000269|PubMed:17403031, ECO:0000269|PubMed:9472040}.	760	SETPDQCMTADET							13±1	16±1					CD44_MOUSE CD44 antigen
P18181	sp|P18181|CD48_MOUSE	Cd48	Cell membrane {ECO:0000269|PubMed:1383383}; Lipid-anchor, GPI-anchor {ECO:0000269|PubMed:1693656}. Secreted {ECO:0000250|UniProtKB:P09326}.	193	KSTFYTCQVSNPV											11±5	13±3	CD48 antigen OS=Mus musculus OX=10090 GN=Cd48 PE=1 SV=1
Q61475	sp|Q61475|DAF1_MOUSE	Cd55	Cell membrane {ECO:0000250}; Lipid-anchor, GPI-anchor {ECO:0000250}.	98	TFCEKSCVAPERL											16±9	17±6	Complement decay-accelerating factor, GPI-anchored OS=Mus musculus OX=10090 GN=Cd55 PE=1 SV=2
Q9QWK4	sp|Q9QWK4|CD5L_MOUSE	Cd5l	Secreted {ECO:0000269|PubMed:20519120, ECO:0000269|PubMed:23236605, ECO:0000269|PubMed:9892623}. Cytoplasm {ECO:0000269|PubMed:20519120}. Note=Secreted by macrophages and circulates in the blood (PubMed:20519120). Transported in the cytoplasm via CD36-mediated endocytosis (PubMed:20519120). {ECO:0000269|PubMed:20519120}.	70	VCRELNCGAVIQT	8±2	10±4											CD5 antigen-like OS=Mus musculus OX=10090 GN=Cd5l PE=1 SV=3
B1ARJ9	tr|B1ARJ9|B1ARJ9_MOUSE	Cd79b	Cell membrane {ECO:0000256|ARBA:ARBA00004251}; Single-pass type I membrane protein {ECO:0000256|ARBA:ARBA00004251}. Membrane {ECO:0000256|ARBA:ARBA00004479}; Single-pass type I membrane protein {ECO:0000256|ARBA:ARBA00004479}.	195	HNVTDSCGTELLV					78±9	70±3							B-cell antigen receptor complex-associated protein beta chain OS=Mus musculus OX=10090 GN=Cd79b PE=1 SV=1
P40237	sp|P40237|CD82_MOUSE	Cd82	Cell membrane {ECO:0000250|UniProtKB:P27701}; Multi-pass membrane protein {ECO:0000255}.	174;176	TKTTYPCSCEKIK;TTYPCSCEKIKEE			58±9	57±4									CD82 antigen OS=Mus musculus OX=10090 GN=Cd82 PE=1 SV=1
O89103	sp|O89103|C1QR1_MOUSE	Cd93	Membrane; Single-pass type I membrane protein.	297	LDDLVTCASRNPC	23±6	23±8											Complement component C1q receptor OS=Mus musculus OX=10090 GN=Cd93 PE=1 SV=1
Q8BIF0	sp|Q8BIF0|C99L2_MOUSE	Cd99l2	Cell membrane {ECO:0000250}; Single-pass type I membrane protein {ECO:0000250}; Extracellular side {ECO:0000250}. Cell junction {ECO:0000269|PubMed:17344467}. Secreted {ECO:0000250|UniProtKB:Q8TCZ2}. Note=Concentrated at cell-cell contacts in cultured endothelial cells.	190	YQQKKFCFSIQQG			12±2	14±4									CD99 antigen-like protein 2 OS=Mus musculus OX=10090 GN=Cd99l2 PE=1 SV=1
P56389	sp|P56389|CDD_MOUSE	Cda		8	AQERPSCAVEPEH			25±5	20±6									Cytidine deaminase OS=Mus musculus OX=10090 GN=Cda PE=1 SV=2
G3UW39	tr|G3UW39|G3UW39_MOUSE	Cdadc1		126	GSRLKNCDLYFSR											70±23	46±6	Cytidine and dCMP deaminase domain-containing protein 1 OS=Mus musculus OX=10090 GN=Cdadc1 PE=1 SV=1
Q8CII2	sp|Q8CII2|CD123_MOUSE	Cdc123	Cytoplasm {ECO:0000250}.	170	LVLRKWCELIPGA							7±1	7±0					Cell division cycle protein 123 homolog OS=Mus musculus OX=10090 GN=Cdc123 PE=1 SV=2
Q8CII2	sp|Q8CII2|CD123_MOUSE	Cdc123	Cytoplasm {ECO:0000250}.	212	PPRLFACSNRIGR									5±1	4±1			Cell division cycle protein 123 homolog OS=Mus musculus OX=10090 GN=Cdc123 PE=1 SV=2
Q8BGZ4	sp|Q8BGZ4|CDC23_MOUSE	Cdc23		532	WDEASTCAQKCCA					7±1	7±2							Cell division cycle protein 23 homolog OS=Mus musculus OX=10090 GN=Cdc23 PE=1 SV=2
A2A6Q5	sp|A2A6Q5|CDC27_MOUSE	Cdc27	Nucleus {ECO:0000250|UniProtKB:P30260}. Cytoplasm, cytoskeleton, spindle {ECO:0000250|UniProtKB:P30260}.	137	LAKGSECYQKSLS							18±3	17±2					Cell division cycle protein 27 homolog OS=Mus musculus OX=10090 GN=Cdc27 PE=1 SV=1
Q61081	sp|Q61081|CDC37_MOUSE	Cdc37	Cytoplasm {ECO:0000250|UniProtKB:Q16543}.	54	EELDRGCRECKRK					26±5	27±1							Hsp90 co-chaperone Cdc37 OS=Mus musculus OX=10090 GN=Cdc37 PE=1 SV=1
Q9CZP7	sp|Q9CZP7|CD37L_MOUSE	Cdc37l1	Cytoplasm {ECO:0000250}.	124	VQRERMCLWNMDA			8±1	9±3									Hsp90 co-chaperone Cdc37-like 1 OS=Mus musculus OX=10090 GN=Cdc37l1 PE=1 SV=1
Q9DC48	sp|Q9DC48|PRP17_MOUSE	Cdc40	Nucleus {ECO:0000250|UniProtKB:O60508}. Nucleus speckle {ECO:0000250|UniProtKB:O60508}.	29	DSEGSRCPLPAAD			13±2	16±4									Pre-mRNA-processing factor 17 OS=Mus musculus OX=10090 GN=Cdc40 PE=1 SV=1
Q9DC48	sp|Q9DC48|PRP17_MOUSE	Cdc40	Nucleus {ECO:0000250|UniProtKB:O60508}. Nucleus speckle {ECO:0000250|UniProtKB:O60508}.	553	KAHDKVCIGAVWH			12±2	12±1									Pre-mRNA-processing factor 17 OS=Mus musculus OX=10090 GN=Cdc40 PE=1 SV=1
P60766	sp|P60766|CDC42_MOUSE	CDC42	Cell membrane {ECO:0000269|PubMed:22461490}; Lipid-anchor {ECO:0000305}; Cytoplasmic side {ECO:0000305}. Midbody {ECO:0000250|UniProtKB:P60953}. Cytoplasm, cytoskeleton, microtubule organizing center, centrosome {ECO:0000250|UniProtKB:P60953}. Cytoplasm, cytoskeleton, spindle {ECO:0000250|UniProtKB:P60953}. Cytoplasm {ECO:0000269|PubMed:22461490}. Cell projection, lamellipodium membrane {ECO:0000269|PubMed:22461490}; Peripheral membrane protein {ECO:0000305|PubMed:22461490}; Cytoplasmic side {ECO:0000305|PubMed:22461490}. Cell projection, dendrite {ECO:0000269|PubMed:24352656}. Note=Localizes to spindle during prometaphase cells (By similarity). Moves to the central spindle as cells progressed through anaphase to telophase. Localizes at the end of cytokinesis in the intercellular bridge formed between two daughter cells (By similarity). Its localization is regulated by the activities of guanine nucleotide exchange factor ECT2 and GTPase activating protein RACGAP1. Colocalizes with NEK6 in the centrosome (By similarity). In its active GTP-bound form localizes to the leading edge membrane of migrating dendritic cells (PubMed:22461490). {ECO:0000250|UniProtKB:P60953, ECO:0000269|PubMed:22461490}.	6	xMQTIKCVVVGDG							13±1	10±1					CDC42_MOUSE Cell division control protein 42 homolog
P60766-1	sp|P60766-1|CDC42_MOUSE	CDC42	#N/A	157	AVKYVECSALTQR							11±3	11±2					CDC42_MOUSE Isoform 1 of Cell division control protein 42 homolog
A0A1D5RLQ9	tr|A0A1D5RLQ9|A0A1D5RLQ9_MOUSE	Cdc42bpa	Cell projection, lamellipodium {ECO:0000256|ARBA:ARBA00004510}. Cytoplasm {ECO:0000256|ARBA:ARBA00004496}.	1125	RALAVVCDFKLFL			9±4	12±2									Non-specific serine/threonine protein kinase OS=Mus musculus OX=10090 GN=Cdc42bpa PE=1 SV=1
A0A1D5RLQ9	tr|A0A1D5RLQ9|A0A1D5RLQ9_MOUSE	Cdc42bpa	Cell projection, lamellipodium {ECO:0000256|ARBA:ARBA00004510}. Cytoplasm {ECO:0000256|ARBA:ARBA00004496}.	1193	SAPSNKCSILMLA			14±3	14±1									Non-specific serine/threonine protein kinase OS=Mus musculus OX=10090 GN=Cdc42bpa PE=1 SV=1
A0A1D5RLQ9	tr|A0A1D5RLQ9|A0A1D5RLQ9_MOUSE	Cdc42bpa	Cell projection, lamellipodium {ECO:0000256|ARBA:ARBA00004510}. Cytoplasm {ECO:0000256|ARBA:ARBA00004496}.	1001	GRRIADCAPLPAH			12±2	10±3									Non-specific serine/threonine protein kinase OS=Mus musculus OX=10090 GN=Cdc42bpa PE=1 SV=1
A0A1D5RLQ9	tr|A0A1D5RLQ9|A0A1D5RLQ9_MOUSE	Cdc42bpa	Cell projection, lamellipodium {ECO:0000256|ARBA:ARBA00004510}. Cytoplasm {ECO:0000256|ARBA:ARBA00004496}.	989	DDRSPSCTPASKG			21±13	17±2									Non-specific serine/threonine protein kinase OS=Mus musculus OX=10090 GN=Cdc42bpa PE=1 SV=1
A0A1D5RLQ9	tr|A0A1D5RLQ9|A0A1D5RLQ9_MOUSE	Cdc42bpa	Cell projection, lamellipodium {ECO:0000256|ARBA:ARBA00004510}. Cytoplasm {ECO:0000256|ARBA:ARBA00004496}.	1016	TLRKKGCPASTGF			21±4	19±7									Non-specific serine/threonine protein kinase OS=Mus musculus OX=10090 GN=Cdc42bpa PE=1 SV=1
Q3UU96	sp|Q3UU96|MRCKA_MOUSE	CDC42BPA	Cytoplasm {ECO:0000250}. Cell projection, lamellipodium {ECO:0000269|PubMed:25107909}. Note=Displays a dispersed punctate distribution and concentrates along the cell periphery, especially at the leading edge and cell-cell junction. This concentration is PH-domain dependent (By similarity). Localizes in the lamellipodium in a FAM89B/LRAP25-dependent manner (PubMed:25107909). {ECO:0000250|UniProtKB:O54874, ECO:0000269|PubMed:25107909}.	121	KRAETACFREERD							36±3	33±5					MRCKA_MOUSE Serine/threonine-protein kinase MRCK alpha
Q3UU96	sp|Q3UU96|MRCKA_MOUSE	CDC42BPA	Cytoplasm {ECO:0000250}. Cell projection, lamellipodium {ECO:0000269|PubMed:25107909}. Note=Displays a dispersed punctate distribution and concentrates along the cell periphery, especially at the leading edge and cell-cell junction. This concentration is PH-domain dependent (By similarity). Localizes in the lamellipodium in a FAM89B/LRAP25-dependent manner (PubMed:25107909). {ECO:0000250|UniProtKB:O54874, ECO:0000269|PubMed:25107909}.	1049	NKAPTVCPVPPEQ							22±1	19±2					MRCKA_MOUSE Serine/threonine-protein kinase MRCK alpha
A0A1D5RLQ9	tr|A0A1D5RLQ9|A0A1D5RLQ9_MOUSE	Cdc42bpa	Cell projection, lamellipodium {ECO:0000256|ARBA:ARBA00004510}. Cytoplasm {ECO:0000256|ARBA:ARBA00004496}.	1356	MKRQVLCYELFQS											3±1	3±1	Non-specific serine/threonine protein kinase OS=Mus musculus OX=10090 GN=Cdc42bpa PE=1 SV=1
Q7TT50	sp|Q7TT50|MRCKB_MOUSE	Cdc42bpb	Cytoplasm {ECO:0000250}. Cell membrane {ECO:0000250}; Peripheral membrane protein {ECO:0000250}; Cytoplasmic side {ECO:0000250}. Cell junction {ECO:0000250}. Cell projection, lamellipodium {ECO:0000250|UniProtKB:Q3UU96}. Note=Displays a dispersed punctate distribution and concentrates along the cell periphery, especially at the leading edge and cell-cell junction. This concentration is PH-domain dependent. Detected at the leading edge of migrating and wounded cells; this localization requires the presence of catalytically active CDC42. Localizes in the lamellipodium in a FAM89B/LRAP25-dependent manner. {ECO:0000250|UniProtKB:O54874, ECO:0000250|UniProtKB:Q3UU96, ECO:0000250|UniProtKB:Q7TT49}.	1711	GLDQPSCDAxxxx			10±3	11±1									Serine/threonine-protein kinase MRCK beta OS=Mus musculus OX=10090 GN=Cdc42bpb PE=1 SV=2
A0A1Y7VM95	tr|A0A1Y7VM95|A0A1Y7VM95_MOUSE	Cdc42bpb		9	SLNLLGCEPPRLI					88±14	70±5							Serine/threonine-protein kinase MRCK beta (Fragment) OS=Mus musculus OX=10090 GN=Cdc42bpb PE=1 SV=1
Q80UW5	sp|Q80UW5|MRCKG_MOUSE	CDC42BPG	Cytoplasm {ECO:0000250}. Note=Concentrates at the leading edge of cells. {ECO:0000250}.	1178	IPESRGCQALVAG							45±11	39±5					MRCKG_MOUSE Serine/threonine-protein kinase MRCK gamma
Q80UW5	sp|Q80UW5|MRCKG_MOUSE	Cdc42bpg	Cytoplasm {ECO:0000250}. Note=Concentrates at the leading edge of cells. {ECO:0000250}.	433	VELSHKCQEPLHG											8±1	12±3	Serine/threonine-protein kinase MRCK gamma OS=Mus musculus OX=10090 GN=Cdc42bpg PE=1 SV=2
P09803	sp|P09803|CADH1_MOUSE	CDH1	Cell junction, adherens junction {ECO:0000269|PubMed:30639848}. Cell membrane; Single-pass type I membrane protein. Endosome {ECO:0000250}. Golgi apparatus, trans-Golgi network {ECO:0000250}. Note=Colocalizes with DLGAP5 at sites of cell-cell contact in intestinal epithelial cells. Anchored to actin microfilaments through association with alpha-, beta- and gamma-catenin. Sequential proteolysis induced by apoptosis or calcium influx, results in translocation from sites of cell-cell contact to the cytoplasm. Colocalizes with RAB11A endosomes during its transport from the Golgi apparatus to the plasma membrane (By similarity). {ECO:0000250}.	165	VIPPISCPENEKG							4±0	3±1					CADH1_MOUSE Cadherin-1
P55288	sp|P55288|CAD11_MOUSE	Cdh11	Cell membrane; Single-pass type I membrane protein.	497	PYEGFICESDHPK			49±8	48±8									Cadherin-11 OS=Mus musculus OX=10090 GN=Cdh11 PE=1 SV=1
E9Q3A7	tr|E9Q3A7|E9Q3A7_MOUSE	Cdh19	Cell membrane {ECO:0000256|ARBA:ARBA00004251, ECO:0000256|RuleBase:RU003318}; Single-pass type I membrane protein {ECO:0000256|ARBA:ARBA00004251, ECO:0000256|RuleBase:RU003318}. Membrane {ECO:0000256|ARBA:ARBA00004479}; Single-pass type I membrane protein {ECO:0000256|ARBA:ARBA00004479}.	219	ELQDTYCVIIQAK			16±5	18±3									Cadherin 19, type 2 OS=Mus musculus OX=10090 GN=Cdh19 PE=1 SV=1
E9PWV4	tr|E9PWV4|E9PWV4_MOUSE	Cdin1		14	YEEIAQCLVSVPP			8±6	7±2									CDAN1-interacting nuclease 1 OS=Mus musculus OX=10090 GN=Cdin1 PE=1 SV=1
Q9DB75	sp|Q9DB75|CDIP1_MOUSE	CDIP1	Late endosome membrane {ECO:0000250|UniProtKB:Q9H305}; Peripheral membrane protein {ECO:0000250|UniProtKB:Q9H305}; Cytoplasmic side {ECO:0000250|UniProtKB:Q9H305}. Lysosome membrane {ECO:0000250|UniProtKB:Q9H305}; Peripheral membrane protein {ECO:0000250|UniProtKB:Q9H305}; Cytoplasmic side {ECO:0000250|UniProtKB:Q9H305}.	202	SCKAYICTYKRLC							24±1	30±3					CDIP1_MOUSE Cell death-inducing p53-target protein 1
Q9DB75	sp|Q9DB75|CDIP1_MOUSE	CDIP1	Late endosome membrane {ECO:0000250|UniProtKB:Q9H305}; Peripheral membrane protein {ECO:0000250|UniProtKB:Q9H305}; Cytoplasmic side {ECO:0000250|UniProtKB:Q9H305}. Lysosome membrane {ECO:0000250|UniProtKB:Q9H305}; Peripheral membrane protein {ECO:0000250|UniProtKB:Q9H305}; Cytoplasmic side {ECO:0000250|UniProtKB:Q9H305}.	194;197	KDVTHTCPSCKAY;THTCPSCKAYICT							24±2	27±1					CDIP1_MOUSE Cell death-inducing p53-target protein 1
Q14AX6	sp|Q14AX6|CDK12_MOUSE	Cdk12	Nucleus {ECO:0000250}. Nucleus speckle {ECO:0000250}. Note=Colocalized with nuclear speckles throughout interphase. {ECO:0000250}.	472	NPEVKHCLDTGKV			17±2	17±1									Cyclin-dependent kinase 12 OS=Mus musculus OX=10090 GN=Cdk12 PE=1 SV=2
Q69ZA1	sp|Q69ZA1|CDK13_MOUSE	Cdk13	Nucleus speckle {ECO:0000250}.	840	LHRDIKCSNILLN											22±6	17±7	Cyclin-dependent kinase 13 OS=Mus musculus OX=10090 GN=Cdk13 PE=1 SV=3
O35495	sp|O35495|CDK14_MOUSE	Cdk14	Cell membrane {ECO:0000250}; Peripheral membrane protein {ECO:0000250}. Cytoplasm. Nucleus. Note=Recruited to the cell membrane by CCNY. {ECO:0000250}.	52	KMSTRNCQGTDSV			13±4	11±4									Cyclin-dependent kinase 14 OS=Mus musculus OX=10090 GN=Cdk14 PE=1 SV=2
O35495	sp|O35495|CDK14_MOUSE	Cdk14	Cell membrane {ECO:0000250}; Peripheral membrane protein {ECO:0000250}. Cytoplasm. Nucleus. Note=Recruited to the cell membrane by CCNY. {ECO:0000250}.	100	HSENNACINFKSS			17±1	18±4									Cyclin-dependent kinase 14 OS=Mus musculus OX=10090 GN=Cdk14 PE=1 SV=2
O35495	sp|O35495|CDK14_MOUSE	Cdk14	Cell membrane {ECO:0000250}; Peripheral membrane protein {ECO:0000250}. Cytoplasm. Nucleus. Note=Recruited to the cell membrane by CCNY. {ECO:0000250}.	402	ASKLLQCSPKNRL			18±1	20±3									Cyclin-dependent kinase 14 OS=Mus musculus OX=10090 GN=Cdk14 PE=1 SV=2
O35495	sp|O35495|CDK14_MOUSE	Cdk14	Cell membrane {ECO:0000250}; Peripheral membrane protein {ECO:0000250}. Cytoplasm. Nucleus. Note=Recruited to the cell membrane by CCNY. {ECO:0000250}.	43	TTFDEICVTKMST			12±2	11±2									Cyclin-dependent kinase 14 OS=Mus musculus OX=10090 GN=Cdk14 PE=1 SV=2
Q04735	sp|Q04735|CDK16_MOUSE	Cdk16	Cytoplasm {ECO:0000250}. Cytoplasmic vesicle, secretory vesicle. Synapse, synaptosome. Note=Colocalizes with insulin in pancreas islets. {ECO:0000250}.	254	KQYLDDCGNVINM			15±4	13±3									Cyclin-dependent kinase 16 OS=Mus musculus OX=10090 GN=Cdk16 PE=1 SV=1
Q04735	sp|Q04735|CDK16_MOUSE	CDK16	Cytoplasm {ECO:0000250}. Cytoplasmic vesicle, secretory vesicle. Synapse, synaptosome. Note=Colocalizes with insulin in pancreas islets. {ECO:0000250}.	206	HEEGAPCTAIREV							17±2	11±1					CDK16_MOUSE Cyclin-dependent kinase 16
Q8K0D0	sp|Q8K0D0|CDK17_MOUSE	Cdk17		127	QSPTGVCLRNRIH			7±14	6±12									Cyclin-dependent kinase 17 OS=Mus musculus OX=10090 GN=Cdk17 PE=1 SV=2
Q04899	sp|Q04899|CDK18_MOUSE	Cdk18		233	LRGLAYCHHRKIL			27±3	28±11									Cyclin-dependent kinase 18 OS=Mus musculus OX=10090 GN=Cdk18 PE=1 SV=1
P97377	sp|P97377|CDK2_MOUSE	Cdk2	Cytoplasm, cytoskeleton, microtubule organizing center, centrosome {ECO:0000250}. Nucleus, Cajal body {ECO:0000250}. Cytoplasm {ECO:0000250}. Endosome {ECO:0000250}. Note=Localized at the centrosomes in late G2 phase after separation of the centrosomes but before the start of prophase. Nuclear-cytoplasmic trafficking is mediated during the inhibition by 1,25-(OH)(2)D(3) (By similarity). {ECO:0000250}.	177	PEILLGCKYYSTA											1±2	4±3	Cyclin-dependent kinase 2 OS=Mus musculus OX=10090 GN=Cdk2 PE=1 SV=2
O35207	sp|O35207|CDKA1_MOUSE	CDK2AP1	Nucleus {ECO:0000250|UniProtKB:O14519}. Chromosome {ECO:0000250|UniProtKB:O14519}.	104	RSLVRECLAETER							30±4	27±2					CDKA1_MOUSE Cyclin-dependent kinase 2-associated protein 1
P30285	sp|P30285|CDK4_MOUSE	Cdk4	Cytoplasm {ECO:0000250|UniProtKB:P11802}. Nucleus {ECO:0000250|UniProtKB:P11802}. Nucleus membrane {ECO:0000250|UniProtKB:P11802}. Note=Cytoplasmic when non-complexed. Forms a cyclin D-CDK4 complex in the cytoplasm as cells progress through G(1) phase. The complex accumulates on the nuclear membrane and enters the nucleus on transition from G(1) to S phase. Also present in nucleoli and heterochromatin lumps. Colocalizes with RB1 after release into the nucleus (By similarity). {ECO:0000250|UniProtKB:P11802}.	78	VRLMDVCATSRTD											47±17	24±3	Cyclin-dependent kinase 4 OS=Mus musculus OX=10090 GN=Cdk4 PE=1 SV=1
P49615	sp|P49615|CDK5_MOUSE	CDK5	Nucleus {ECO:0000250|UniProtKB:Q00535}. Cytoplasm {ECO:0000269|PubMed:11517264}. Cell membrane {ECO:0000250|UniProtKB:Q00535}; Peripheral membrane protein {ECO:0000250}. Perikaryon {ECO:0000250}. Cell projection, lamellipodium {ECO:0000269|PubMed:11517264}. Cell projection, growth cone {ECO:0000269|PubMed:11517264}. Postsynaptic density {ECO:0000250|UniProtKB:Q03114}. Synapse {ECO:0000250|UniProtKB:Q03114}. Note=In axonal growth cone with extension to the peripheral lamellipodia. Under neurotoxic stress and neuronal injury conditions, CDK5R1 (p35) is cleaved by calpain to generate CDK5R1 (p25) in response to increased intracellular calcium. The elevated level of p25, when in complex with CDK5, leads to its subcellular misallocation as well as its hyperactivation. Colocalizes with CTNND2 in the cell body of neuronal cells, and with CTNNB1 in the cell-cell contacts and plasma membrane of undifferentiated and differentiated neuroblastoma cells. Reversibly attached to the plasma membrane in an inactive form when complexed to dephosphorylated p35 or CDK5R2 (p39), p35 phosphorylation releases this attachment and activates CDK5 (By similarity). {ECO:0000250}.	94	KKYFDSCNGDLDP							9±1	6±2					CDK5_MOUSE Cyclin-dependent kinase 5
P49615	sp|P49615|CDK5_MOUSE	CDK5	Nucleus {ECO:0000250|UniProtKB:Q00535}. Cytoplasm {ECO:0000269|PubMed:11517264}. Cell membrane {ECO:0000250|UniProtKB:Q00535}; Peripheral membrane protein {ECO:0000250}. Perikaryon {ECO:0000250}. Cell projection, lamellipodium {ECO:0000269|PubMed:11517264}. Cell projection, growth cone {ECO:0000269|PubMed:11517264}. Postsynaptic density {ECO:0000250|UniProtKB:Q03114}. Synapse {ECO:0000250|UniProtKB:Q03114}. Note=In axonal growth cone with extension to the peripheral lamellipodia. Under neurotoxic stress and neuronal injury conditions, CDK5R1 (p35) is cleaved by calpain to generate CDK5R1 (p25) in response to increased intracellular calcium. The elevated level of p25, when in complex with CDK5, leads to its subcellular misallocation as well as its hyperactivation. Colocalizes with CTNND2 in the cell body of neuronal cells, and with CTNNB1 in the cell-cell contacts and plasma membrane of undifferentiated and differentiated neuroblastoma cells. Reversibly attached to the plasma membrane in an inactive form when complexed to dephosphorylated p35 or CDK5R2 (p39), p35 phosphorylation releases this attachment and activates CDK5 (By similarity). {ECO:0000250}.	117	LKGLGFCHSRNVL							4±1	3±1					CDK5_MOUSE Cyclin-dependent kinase 5
P61809	sp|P61809|CD5R1_MOUSE	Cdk5r1	[Cyclin-dependent kinase 5 activator 1, p35]: Cell membrane {ECO:0000250|UniProtKB:Q15078}; Lipid-anchor {ECO:0000250|UniProtKB:Q15078}; Cytoplasmic side {ECO:0000250|UniProtKB:Q15078}. Cell projection, neuron projection {ECO:0000250|UniProtKB:Q15078}. Note=In the primary cortical neurons, p35 is present in the peripheries and nerve terminals. {ECO:0000250|UniProtKB:Q15078}.; [Cyclin-dependent kinase 5 activator 1, p25]: Nucleus {ECO:0000250|UniProtKB:Q15078}. Cytoplasm, perinuclear region {ECO:0000250|UniProtKB:Q15078}. Perikaryon {ECO:0000250|UniProtKB:Q15078}. Note=The conversion of p35 to p25 relocalizes the protein from the cell periphery to the cytoplasm, in nuclear and perinuclear regions. In the primary cortical neurons, p25 is primarily concentrated in the cell soma and is largely absent from neurites. {ECO:0000250|UniProtKB:Q15078}.	92	LKKSLSCANLSTF			7±5	8±2									Cyclin-dependent kinase 5 activator 1 OS=Mus musculus OX=10090 GN=Cdk5r1 PE=1 SV=1
O35926	sp|O35926|CD5R2_MOUSE	Cdk5r2	Cell membrane {ECO:0000250}; Lipid-anchor {ECO:0000250}; Cytoplasmic side {ECO:0000250}.	356	SSARDSCATGAKH			28±2	24±2									Cyclin-dependent kinase 5 activator 2 OS=Mus musculus OX=10090 GN=Cdk5r2 PE=1 SV=2
Q8R3L8	sp|Q8R3L8|CDK8_MOUSE	Cdk8	Nucleus {ECO:0000305}.	25	LFEYEGCKVGRGT			14±2	15±5									Cyclin-dependent kinase 8 OS=Mus musculus OX=10090 GN=Cdk8 PE=1 SV=3
A0A0G2JGW6	tr|A0A0G2JGW6|A0A0G2JGW6_MOUSE	Cdkl5		126	IKAIHWCHKNDIV			9±4	9±1									Cyclin-dependent kinase-like 5 OS=Mus musculus OX=10090 GN=Cdkl5 PE=1 SV=1
A0A0G2JGW6	tr|A0A0G2JGW6|A0A0G2JGW6_MOUSE	Cdkl5		152	NDVLKLCDFGFAR			11±3	16±3									Cyclin-dependent kinase-like 5 OS=Mus musculus OX=10090 GN=Cdkl5 PE=1 SV=1
A0A0G2JGW6	tr|A0A0G2JGW6|A0A0G2JGW6_MOUSE	Cdkl5		521	RYFPSSCLDLNSP			12±3	12±1									Cyclin-dependent kinase-like 5 OS=Mus musculus OX=10090 GN=Cdkl5 PE=1 SV=1
A0A0G2JGW6	tr|A0A0G2JGW6|A0A0G2JGW6_MOUSE	Cdkl5		291	RYLTEQCLNHPTF			56±15	54±7									Cyclin-dependent kinase-like 5 OS=Mus musculus OX=10090 GN=Cdkl5 PE=1 SV=1
P46414	sp|P46414|CDN1B_MOUSE	Cdkn1b	Nucleus. Cytoplasm. Endosome {ECO:0000269|PubMed:20228253}. Note=Nuclear and cytoplasmic in quiescent cells. AKT- or RSK-mediated phosphorylation on Thr-197, binds 14-3-3, translocates to the cytoplasm and promotes cell cycle progression. Mitogen-activated UHMK1 phosphorylation on Ser-10 also results in translocation to the cytoplasm and cell cycle progression. Phosphorylation on Ser-10 facilitates nuclear export. Translocates to the nucleus on phosphorylation of Tyr-88 and Tyr-89 (By similarity). Colocalizes at the endosome with SNX6; this leads to lysosomal degradation (PubMed:20228253). {ECO:0000250, ECO:0000269|PubMed:20228253}.	148	AGLAEQCPGMRKR			9±2	5±1									Cyclin-dependent kinase inhibitor 1B OS=Mus musculus OX=10090 GN=Cdkn1b PE=1 SV=2
A2A6T1	sp|A2A6T1|CDR2L_MOUSE	Cdr2l		317	HAVRKSCSDTALN			6±3	4±1									Cerebellar degeneration-related protein 2-like OS=Mus musculus OX=10090 GN=Cdr2l PE=1 SV=1
A2A6T1	sp|A2A6T1|CDR2L_MOUSE	Cdr2l		160	TIHTFPCLKELCT			12±1	11±2									Cerebellar degeneration-related protein 2-like OS=Mus musculus OX=10090 GN=Cdr2l PE=1 SV=1
A2A6T1	sp|A2A6T1|CDR2L_MOUSE	Cdr2l		165	PCLKELCTSSRCE			26±6	29±4									Cerebellar degeneration-related protein 2-like OS=Mus musculus OX=10090 GN=Cdr2l PE=1 SV=1
P98191	sp|P98191|CDS1_MOUSE	Cds1	Endoplasmic reticulum membrane {ECO:0000269|PubMed:16023307}; Multi-pass membrane protein {ECO:0000255}.	10	LRHRGGCPGPGGA			17±4	17±3									Phosphatidate cytidylyltransferase 1 OS=Mus musculus OX=10090 GN=Cds1 PE=1 SV=2
P31809	sp|P31809|CEAM1_MOUSE	CEACAM1	[Isoform 1]: Cell membrane {ECO:0000269|PubMed:19008452, ECO:0000269|PubMed:8380065}; Single-pass type I membrane protein {ECO:0000250|UniProtKB:P16573}. Lateral cell membrane {ECO:0000250|UniProtKB:P16573}. Apical cell membrane {ECO:0000250|UniProtKB:P16573}. Basal cell membrane {ECO:0000250|UniProtKB:P16573}. Cell junction {ECO:0000250|UniProtKB:P16573}. Cell junction, adherens junction {ECO:0000250|UniProtKB:P16573}. Note=Canalicular domain of hepatocyte plasma membranes. Found as a mixture of monomer, dimer and oligomer in the plasma membrane. Occurs predominantly as cis-dimers and/or small cis-oligomers in the cell junction regions. Found as dimer in the solution. Predominantly localized to the lateral cell membranes. {ECO:0000250|UniProtKB:P16573}.; [Isoform 2]: Cell membrane {ECO:0000269|PubMed:1633107, ECO:0000269|PubMed:8380065}; Single-pass type I membrane protein {ECO:0000250|UniProtKB:P16573}. Lateral cell membrane {ECO:0000250|UniProtKB:P16573}. Apical cell membrane {ECO:0000250|UniProtKB:P16573}. Basal cell membrane {ECO:0000250|UniProtKB:P16573}. Cell junction {ECO:0000250|UniProtKB:P16573}. Cell junction, adherens junction {ECO:0000250|UniProtKB:P16573}. Cytoplasmic vesicle, secretory vesicle {ECO:0000250|UniProtKB:P13688}. Note=Predominantly localized to the lateral cell membranes. Found as a mixture of monomer, dimer and oligomer in the plasma membrane. Occurs predominantly as cis-dimers and/or small cis-oligomers in the cell junction regions (By similarity). Co-localizes with ANXA2 in secretory vesicles and with S100A10/p11 at the plasma membrane (By similarity). {ECO:0000250|UniProtKB:P13688, ECO:0000250|UniProtKB:P16573}.; Cell projection, microvillus membrane {ECO:0000269|PubMed:25908210}; Single-pass type I membrane protein {ECO:0000305}. Apical cell membrane {ECO:0000269|PubMed:25908210}; Single-pass type I membrane protein {ECO:0000305}. Note=Localized to the apical glycocalyx surface (By similarity). Colocalizes with CEACAM20 at the apical brush border of intestinal cells (PubMed:25908210). {ECO:0000250|UniProtKB:P13688, ECO:0000269|PubMed:25908210}.	394	DAGEYQCEISNPV							35±9	20±3					CEAM1_MOUSE Carcinoembryonic antigen-related cell adhesion molecule 1
D3Z1D3	sp|D3Z1D3|CEFIP_MOUSE	CEFIP	Cytoplasm, myofibril, sarcomere, Z line {ECO:0000269|PubMed:28717008}.	747	EDQQKVCFTEGPQ					22±4	19±5							Cardiac-enriched FHL2-interacting protein OS=Mus musculus OX=10090 GN=CEFIP PE=1 SV=1
D3Z1D3	sp|D3Z1D3|CEFIP_MOUSE	CEFIP	Cytoplasm, myofibril, sarcomere, Z line {ECO:0000269|PubMed:28717008}.	636	GGGHPDCRENLPR											25±50	2±1	Cardiac-enriched FHL2-interacting protein OS=Mus musculus OX=10090 GN=CEFIP PE=1 SV=1
D3Z1D3	sp|D3Z1D3|CEFIP_MOUSE	CEFIP	Cytoplasm, myofibril, sarcomere, Z line {ECO:0000269|PubMed:28717008}.	1377	QHASGQCPRGPSH					7±4	4±1							Cardiac-enriched FHL2-interacting protein OS=Mus musculus OX=10090 GN=CEFIP PE=1 SV=1
D3Z1D3	sp|D3Z1D3|CEFIP_MOUSE	CEFIP	Cytoplasm, myofibril, sarcomere, Z line {ECO:0000269|PubMed:28717008}.	721	QSDFTPCRQTKAK									3±6	2±4			Cardiac-enriched FHL2-interacting protein OS=Mus musculus OX=10090 GN=CEFIP PE=1 SV=1
D3Z1D3	sp|D3Z1D3|CEFIP_MOUSE	CEFIP	Cytoplasm, myofibril, sarcomere, Z line {ECO:0000269|PubMed:28717008}.	1231	HRHSVSCGWEPTG					15±2	14±3							Cardiac-enriched FHL2-interacting protein OS=Mus musculus OX=10090 GN=CEFIP PE=1 SV=1
D3Z1D3	sp|D3Z1D3|CEFIP_MOUSE	CEFIP	Cytoplasm, myofibril, sarcomere, Z line {ECO:0000269|PubMed:28717008}.	336	YQARANCAQEENR					28±7	46±5							Cardiac-enriched FHL2-interacting protein OS=Mus musculus OX=10090 GN=CEFIP PE=1 SV=1
D3Z1D3	sp|D3Z1D3|CEFIP_MOUSE	CEFIP	Cytoplasm, myofibril, sarcomere, Z line {ECO:0000269|PubMed:28717008}.	1333	SVMPLRCSSQLAA					1±1	2±1							Cardiac-enriched FHL2-interacting protein OS=Mus musculus OX=10090 GN=CEFIP PE=1 SV=1
D3Z1D3	sp|D3Z1D3|CEFIP_MOUSE	CEFIP	Cytoplasm, myofibril, sarcomere, Z line {ECO:0000269|PubMed:28717008}.	780	KEESQQCASRNEH					39±11	93±14							Cardiac-enriched FHL2-interacting protein OS=Mus musculus OX=10090 GN=CEFIP PE=1 SV=1
A0A0R4J0T5	tr|A0A0R4J0T5|A0A0R4J0T5_MOUSE	Celf1	Cytoplasm {ECO:0000256|ARBA:ARBA00004496}. Nucleus {ECO:0000256|ARBA:ARBA00004123}.	177	AQTMEGCSSPMVV			8±1	7±1									CUGBP Elav-like family member 1 OS=Mus musculus OX=10090 GN=Celf1 PE=1 SV=1
P28659	sp|P28659|CELF1_MOUSE	CELF1	Nucleus. Cytoplasm. Note=RNA-binding activity is detected in both nuclear and cytoplasmic compartments. {ECO:0000250}.	177	AQTMEGCSSPMVV							11±1	10±1					CELF1_MOUSE CUGBP Elav-like family member 1
P28659	sp|P28659|CELF1_MOUSE	CELF1	Nucleus. Cytoplasm. Note=RNA-binding activity is detected in both nuclear and cytoplasmic compartments. {ECO:0000250}.	119	GMISKKCTENDIR							18±1	16±1					CELF1_MOUSE CUGBP Elav-like family member 1
P28659	sp|P28659|CELF1_MOUSE	CELF1	Nucleus. Cytoplasm. Note=RNA-binding activity is detected in both nuclear and cytoplasmic compartments. {ECO:0000250}.	137	FGQIEECRILRGP							19±1	19±2					CELF1_MOUSE CUGBP Elav-like family member 1
Q9Z0H4	sp|Q9Z0H4|CELF2_MOUSE	Celf2	Nucleus {ECO:0000269|PubMed:15830352}. Cytoplasm {ECO:0000269|PubMed:15830352}. Note=Colocalizes with APOBEC1 and A1CF (By similarity). RNA-binding activity is detected in both nuclear and cytoplasmic compartments (By similarity). Accumulates in the cytoplasm after ionizing radiation. {ECO:0000250}.	201	SQTMEGCSSPIVV			10±3	12±2									CUGBP Elav-like family member 2 OS=Mus musculus OX=10090 GN=Celf2 PE=1 SV=1
A0A0G2JGE2	tr|A0A0G2JGE2|A0A0G2JGE2_MOUSE	Celf3	Cytoplasm {ECO:0000256|ARBA:ARBA00004496}. Nucleus {ECO:0000256|ARBA:ARBA00004123}.	124	FGTIDECTVLRGP			13±9	11±9									CUGBP Elav-like family member 3 OS=Mus musculus OX=10090 GN=Celf3 PE=1 SV=1
Q7TSY6	sp|Q7TSY6|CELF4_MOUSE	Celf4	Nucleus {ECO:0000250}. Cytoplasm {ECO:0000250}.	97;103	TGMHKGCAFLTYC;CAFLTYCERESAL			31±8	33±7									CUGBP Elav-like family member 4 OS=Mus musculus OX=10090 GN=Celf4 PE=1 SV=2
D3YU11	tr|D3YU11|D3YU11_MOUSE	Celf6	Cytoplasm {ECO:0000256|ARBA:ARBA00004496}. Nucleus {ECO:0000256|ARBA:ARBA00004123}.	163	FGHIEECTVLRSP			8±3	10±5									CUGBP Elav-like family member 6 OS=Mus musculus OX=10090 GN=Celf6 PE=1 SV=1
Q9R0M0	sp|Q9R0M0|CELR2_MOUSE	Celsr2	Cell membrane; Multi-pass membrane protein.	1545	MRHFVGCMKDLQV			35±7	39±5									Cadherin EGF LAG seven-pass G-type receptor 2 OS=Mus musculus OX=10090 GN=Celsr2 PE=1 SV=3
Q9R0M0	sp|Q9R0M0|CELR2_MOUSE	Celsr2	Cell membrane; Multi-pass membrane protein.	2546	LSARASCAAQRQG			43±11	47±8									Cadherin EGF LAG seven-pass G-type receptor 2 OS=Mus musculus OX=10090 GN=Celsr2 PE=1 SV=3
Q9R0M0	sp|Q9R0M0|CELR2_MOUSE	Celsr2	Cell membrane; Multi-pass membrane protein.	2646	LTSSYNCPSPYAD			25±8	33±15									Cadherin EGF LAG seven-pass G-type receptor 2 OS=Mus musculus OX=10090 GN=Celsr2 PE=1 SV=3
Q9R0M0	sp|Q9R0M0|CELR2_MOUSE	Celsr2	Cell membrane; Multi-pass membrane protein.	137	LPEEHPCLKAPRL			89±14	90±19									Cadherin EGF LAG seven-pass G-type receptor 2 OS=Mus musculus OX=10090 GN=Celsr2 PE=1 SV=3
Q9R0M0	sp|Q9R0M0|CELR2_MOUSE	Celsr2	Cell membrane; Multi-pass membrane protein.	1232	PFDDNICLREPCE			53±20	48±8									Cadherin EGF LAG seven-pass G-type receptor 2 OS=Mus musculus OX=10090 GN=Celsr2 PE=1 SV=3
Q9R0M0	sp|Q9R0M0|CELR2_MOUSE	Celsr2	Cell membrane; Multi-pass membrane protein.	1487	VVSVDGCDTGVAL			46±13	53±8									Cadherin EGF LAG seven-pass G-type receptor 2 OS=Mus musculus OX=10090 GN=Celsr2 PE=1 SV=3
Q9R0M0	sp|Q9R0M0|CELR2_MOUSE	Celsr2	Cell membrane; Multi-pass membrane protein.	2839	GILKKKCLPTISE			22±2	26±4									Cadherin EGF LAG seven-pass G-type receptor 2 OS=Mus musculus OX=10090 GN=Celsr2 PE=1 SV=3
Q9R0M0	sp|Q9R0M0|CELR2_MOUSE	Celsr2	Cell membrane; Multi-pass membrane protein.	1609	GFGGKSCAQEMAN			21±3	24±2									Cadherin EGF LAG seven-pass G-type receptor 2 OS=Mus musculus OX=10090 GN=Celsr2 PE=1 SV=3
A0A1L1SUG9	tr|A0A1L1SUG9|A0A1L1SUG9_MOUSE	Celsr3	Cell membrane {ECO:0000256|ARBA:ARBA00004651}; Multi-pass membrane protein {ECO:0000256|ARBA:ARBA00004651}. Membrane {ECO:0000256|ARBA:ARBA00004141}; Multi-pass membrane protein {ECO:0000256|ARBA:ARBA00004141}.	2707	LAARTSCSTGQRE											27±5	20±5	Cadherin EGF LAG seven-pass G-type receptor 3 OS=Mus musculus OX=10090 GN=Celsr3 PE=1 SV=1
Q80V31	sp|Q80V31|CE104_MOUSE	Cep104	Cell projection, cilium {ECO:0000250|UniProtKB:O60308}. Cytoplasm, cytoskeleton, microtubule organizing center, centrosome, centriole {ECO:0000250|UniProtKB:O60308}. Cytoplasm, cytoskeleton, microtubule organizing center, centrosome {ECO:0000250|UniProtKB:O60308}. Cytoplasm, cytoskeleton, spindle pole {ECO:0000250|UniProtKB:O60308}. Note=In interphase non-ciliated cells, localizes to the distal ends of both the mother and daughter centrioles. In ciliated cells, present at the distal end of the daughter centriole, but not on the mother centriole, and at the tip of primary cilium. Localization at the ciliary tip is also observed in motile cilia. Throughout S phase, associated with both mother and daughter centrioles in each centrosome. During metaphase and telophase, present at both spindle poles. {ECO:0000250|UniProtKB:O60308}.	101	LGYVSLCDNEKTG					1±0	1±1							Centrosomal protein of 104 kDa OS=Mus musculus OX=10090 GN=Cep104 PE=1 SV=1
Q80V31	sp|Q80V31|CE104_MOUSE	Cep104	Cell projection, cilium {ECO:0000250|UniProtKB:O60308}. Cytoplasm, cytoskeleton, microtubule organizing center, centrosome, centriole {ECO:0000250|UniProtKB:O60308}. Cytoplasm, cytoskeleton, microtubule organizing center, centrosome {ECO:0000250|UniProtKB:O60308}. Cytoplasm, cytoskeleton, spindle pole {ECO:0000250|UniProtKB:O60308}. Note=In interphase non-ciliated cells, localizes to the distal ends of both the mother and daughter centrioles. In ciliated cells, present at the distal end of the daughter centriole, but not on the mother centriole, and at the tip of primary cilium. Localization at the ciliary tip is also observed in motile cilia. Throughout S phase, associated with both mother and daughter centrioles in each centrosome. During metaphase and telophase, present at both spindle poles. {ECO:0000250|UniProtKB:O60308}.	524	KLDTTHCVERAFP											47±12	55±14	Centrosomal protein of 104 kDa OS=Mus musculus OX=10090 GN=Cep104 PE=1 SV=1
Q7TSG1	sp|Q7TSG1|CE120_MOUSE	Cep120	Cytoplasm, cytoskeleton, microtubule organizing center, centrosome {ECO:0000269|PubMed:17920017}. Note=Regulates the localization of TACC3 to the centrosome in neural progenitors in vivo.	436	AQPEATCGASEVV			7±3	8±3									Centrosomal protein of 120 kDa OS=Mus musculus OX=10090 GN=Cep120 PE=1 SV=1
Q6P5D4	sp|Q6P5D4|CP135_MOUSE	Cep135	Cytoplasm, cytoskeleton, microtubule organizing center, centrosome, centriole {ECO:0000269|PubMed:11781336}. Note=During centriole biogenesis, it is concentrated within the proximal lumen of both parental centrioles and procentrioles. {ECO:0000250|UniProtKB:Q66GS9}.	683	QRSLDDCQHRLSI											26±4	23±2	Centrosomal protein of 135 kDa OS=Mus musculus OX=10090 GN=Cep135 PE=1 SV=1
Q6A065	sp|Q6A065|CE170_MOUSE	Cep170	Cytoplasm, cytoskeleton, microtubule organizing center, centrosome {ECO:0000250|UniProtKB:Q5SW79}. Cytoplasm, cytoskeleton, microtubule organizing center, centrosome, centriole {ECO:0000269|PubMed:23386061}. Cytoplasm, cytoskeleton, spindle {ECO:0000250|UniProtKB:Q5SW79}. Note=Associated with the mature mother centriole. Associated with spindle microtubules during mitosis (By similarity). Localizes to the distal appendage region of the centriole (By similarity). Localizes at the centriole proximal ends (By similarity). {ECO:0000250|UniProtKB:Q5SW79, ECO:0000269|PubMed:23386061}.	30	FVGRDDCELMLQS			12±3	11±1									Centrosomal protein of 170 kDa OS=Mus musculus OX=10090 GN=Cep170 PE=1 SV=2
Q6A065	sp|Q6A065|CE170_MOUSE	Cep170	Cytoplasm, cytoskeleton, microtubule organizing center, centrosome {ECO:0000250|UniProtKB:Q5SW79}. Cytoplasm, cytoskeleton, microtubule organizing center, centrosome, centriole {ECO:0000269|PubMed:23386061}. Cytoplasm, cytoskeleton, spindle {ECO:0000250|UniProtKB:Q5SW79}. Note=Associated with the mature mother centriole. Associated with spindle microtubules during mitosis (By similarity). Localizes to the distal appendage region of the centriole (By similarity). Localizes at the centriole proximal ends (By similarity). {ECO:0000250|UniProtKB:Q5SW79, ECO:0000269|PubMed:23386061}.	1038	DQETYSCKSHGRT			19±7	22±3									Centrosomal protein of 170 kDa OS=Mus musculus OX=10090 GN=Cep170 PE=1 SV=2
Q6A065	sp|Q6A065|CE170_MOUSE	Cep170	Cytoplasm, cytoskeleton, microtubule organizing center, centrosome {ECO:0000250|UniProtKB:Q5SW79}. Cytoplasm, cytoskeleton, microtubule organizing center, centrosome, centriole {ECO:0000269|PubMed:23386061}. Cytoplasm, cytoskeleton, spindle {ECO:0000250|UniProtKB:Q5SW79}. Note=Associated with the mature mother centriole. Associated with spindle microtubules during mitosis (By similarity). Localizes to the distal appendage region of the centriole (By similarity). Localizes at the centriole proximal ends (By similarity). {ECO:0000250|UniProtKB:Q5SW79, ECO:0000269|PubMed:23386061}.	1537	SQTPALCPPETRA			8±6	3±5									Centrosomal protein of 170 kDa OS=Mus musculus OX=10090 GN=Cep170 PE=1 SV=2
Q80U49	sp|Q80U49|C170B_MOUSE	Cep170b	Cytoplasm, cytoskeleton {ECO:0000250|UniProtKB:Q498L0}.	141	PDHTPYCESSQPR			7±1	5±1									Centrosomal protein of 170 kDa protein B OS=Mus musculus OX=10090 GN=Cep170b PE=1 SV=2
Q80U49	sp|Q80U49|C170B_MOUSE	Cep170b	Cytoplasm, cytoskeleton {ECO:0000250|UniProtKB:Q498L0}.	30	FVGRDECELMLQS			23±6	25±2									Centrosomal protein of 170 kDa protein B OS=Mus musculus OX=10090 GN=Cep170b PE=1 SV=2
Q80U49	sp|Q80U49|C170B_MOUSE	Cep170b	Cytoplasm, cytoskeleton {ECO:0000250|UniProtKB:Q498L0}.	930	SKSADECDGGSTP			29±7	32±6									Centrosomal protein of 170 kDa protein B OS=Mus musculus OX=10090 GN=Cep170b PE=1 SV=2
Q80U49	sp|Q80U49|C170B_MOUSE	Cep170b	Cytoplasm, cytoskeleton {ECO:0000250|UniProtKB:Q498L0}.	1555	FPQRANCGPPGLP			12±3	15±4									Centrosomal protein of 170 kDa protein B OS=Mus musculus OX=10090 GN=Cep170b PE=1 SV=2
E9Q4Y4	tr|E9Q4Y4|E9Q4Y4_MOUSE	Cep192		687	QTEDTLCSNNKLQ											1±0	1±1	Centrosomal protein 192 OS=Mus musculus OX=10090 GN=Cep192 PE=1 SV=1
E9Q309	sp|E9Q309|CE350_MOUSE	Cep350	Cytoplasm, cytoskeleton, microtubule organizing center, centrosome {ECO:0000250|UniProtKB:Q5VT06}. Cytoplasm, cytoskeleton, spindle {ECO:0000250|UniProtKB:Q5VT06}. Nucleus {ECO:0000250|UniProtKB:Q5VT06}. Cytoplasm, cytoskeleton, microtubule organizing center, centrosome, centriole {ECO:0000250|UniProtKB:Q5VT06}. Cytoplasm, cytoskeleton, cilium basal body {ECO:0000250|UniProtKB:Q5VT06}. Note=Associated with mitotic spindles. Nuclear, in discrete foci. Associated with intermediate filaments. Also present in the pericentrosomal area. Localizes on both mother and daughter centrioles. Localizes to an axial position on the mother centriole. Localizes to the distal end of the centriole on the subdistal appendage region. {ECO:0000250|UniProtKB:Q5VT06}.	1388	EQEALECQRQLEE											7±3	8±1	Centrosome-associated protein 350 OS=Mus musculus OX=10090 GN=Cep350 PE=1 SV=1
Q99NF3	sp|Q99NF3|CEP41_MOUSE	Cep41	Cytoplasm, cytoskeleton, microtubule organizing center, centrosome {ECO:0000250}. Cell projection, cilium {ECO:0000269|PubMed:22246503}. Cytoplasm, cytoskeleton, cilium basal body {ECO:0000269|PubMed:22246503}. Note=Localizes mainly to the cilium basal body and in primary cilia.	352	QNLPTSCPASHSS			24±2	27±2									Centrosomal protein of 41 kDa OS=Mus musculus OX=10090 GN=Cep41 PE=1 SV=1
Q99NF3	sp|Q99NF3|CEP41_MOUSE	Cep41	Cytoplasm, cytoskeleton, microtubule organizing center, centrosome {ECO:0000250}. Cell projection, cilium {ECO:0000269|PubMed:22246503}. Cytoplasm, cytoskeleton, cilium basal body {ECO:0000269|PubMed:22246503}. Note=Localizes mainly to the cilium basal body and in primary cilia.	312	DLKKIECYLEEDQ			14±6	11±5									Centrosomal protein of 41 kDa OS=Mus musculus OX=10090 GN=Cep41 PE=1 SV=1
Q99NF3	sp|Q99NF3|CEP41_MOUSE	Cep41	Cytoplasm, cytoskeleton, microtubule organizing center, centrosome {ECO:0000250}. Cell projection, cilium {ECO:0000269|PubMed:22246503}. Cytoplasm, cytoskeleton, cilium basal body {ECO:0000269|PubMed:22246503}. Note=Localizes mainly to the cilium basal body and in primary cilia.	171	DKPYPDCPFLLLD			38±7	43±6									Centrosomal protein of 41 kDa OS=Mus musculus OX=10090 GN=Cep41 PE=1 SV=1
Q99NF3	sp|Q99NF3|CEP41_MOUSE	Cep41	Cytoplasm, cytoskeleton, microtubule organizing center, centrosome {ECO:0000250}. Cell projection, cilium {ECO:0000269|PubMed:22246503}. Cytoplasm, cytoskeleton, cilium basal body {ECO:0000269|PubMed:22246503}. Note=Localizes mainly to the cilium basal body and in primary cilia.	240	QAATTMCERGFEN			37±4	51±9									Centrosomal protein of 41 kDa OS=Mus musculus OX=10090 GN=Cep41 PE=1 SV=1
Q99NF3	sp|Q99NF3|CEP41_MOUSE	Cep41	Cytoplasm, cytoskeleton, microtubule organizing center, centrosome {ECO:0000250}. Cell projection, cilium {ECO:0000269|PubMed:22246503}. Cytoplasm, cytoskeleton, cilium basal body {ECO:0000269|PubMed:22246503}. Note=Localizes mainly to the cilium basal body and in primary cilia.	274	GSLPASCQQALPF			4±3	3±2									Centrosomal protein of 41 kDa OS=Mus musculus OX=10090 GN=Cep41 PE=1 SV=1
Q0VEJ0	sp|Q0VEJ0|CEP76_MOUSE	Cep76	Cytoplasm, cytoskeleton, microtubule organizing center, centrosome {ECO:0000250}. Cytoplasm, cytoskeleton, microtubule organizing center, centrosome, centriole {ECO:0000250}. Note=Does not localize along the ciliary axoneme. {ECO:0000250}.	321	GINRPVCSYVKPL			34±17	39±19									Centrosomal protein of 76 kDa OS=Mus musculus OX=10090 GN=Cep76 PE=1 SV=1
Q0VEJ0	sp|Q0VEJ0|CEP76_MOUSE	Cep76	Cytoplasm, cytoskeleton, microtubule organizing center, centrosome {ECO:0000250}. Cytoplasm, cytoskeleton, microtubule organizing center, centrosome, centriole {ECO:0000250}. Note=Does not localize along the ciliary axoneme. {ECO:0000250}.	154;156	RSKPVPCACEPDF;KPVPCACEPDFHD			15±9	15±7									Centrosomal protein of 76 kDa OS=Mus musculus OX=10090 GN=Cep76 PE=1 SV=1
Q9CZ62	sp|Q9CZ62|CEP97_MOUSE	Cep97	Cytoplasm, cytoskeleton, microtubule organizing center, centrosome {ECO:0000269|PubMed:30375385}. Cytoplasm, cytoskeleton, microtubule organizing center, centrosome, centriole {ECO:0000250|UniProtKB:Q8IW35}. Note=Recruited at the distal end of the mother centriole by MPHOSPH9. {ECO:0000250|UniProtKB:Q8IW35}.	591	MQEHIVCLTDEVR			10±2	11±1									Centrosomal protein of 97 kDa OS=Mus musculus OX=10090 GN=Cep97 PE=1 SV=1
Q9CZ62	sp|Q9CZ62|CEP97_MOUSE	Cep97	Cytoplasm, cytoskeleton, microtubule organizing center, centrosome {ECO:0000269|PubMed:30375385}. Cytoplasm, cytoskeleton, microtubule organizing center, centrosome, centriole {ECO:0000250|UniProtKB:Q8IW35}. Note=Recruited at the distal end of the mother centriole by MPHOSPH9. {ECO:0000250|UniProtKB:Q8IW35}.	34	LGANLPCEADVHT			9±3	9±3									Centrosomal protein of 97 kDa OS=Mus musculus OX=10090 GN=Cep97 PE=1 SV=1
Q9CZ62	sp|Q9CZ62|CEP97_MOUSE	Cep97	Cytoplasm, cytoskeleton, microtubule organizing center, centrosome {ECO:0000269|PubMed:30375385}. Cytoplasm, cytoskeleton, microtubule organizing center, centrosome, centriole {ECO:0000250|UniProtKB:Q8IW35}. Note=Recruited at the distal end of the mother centriole by MPHOSPH9. {ECO:0000250|UniProtKB:Q8IW35}.	705	LTEQVPCLQDSLD			3±4	4±2									Centrosomal protein of 97 kDa OS=Mus musculus OX=10090 GN=Cep97 PE=1 SV=1
Q9CZ62	sp|Q9CZ62|CEP97_MOUSE	Cep97	Cytoplasm, cytoskeleton, microtubule organizing center, centrosome {ECO:0000269|PubMed:30375385}. Cytoplasm, cytoskeleton, microtubule organizing center, centrosome, centriole {ECO:0000250|UniProtKB:Q8IW35}. Note=Recruited at the distal end of the mother centriole by MPHOSPH9. {ECO:0000250|UniProtKB:Q8IW35}.	94	PHNSIGCVEGLKD			16±2	15±2									Centrosomal protein of 97 kDa OS=Mus musculus OX=10090 GN=Cep97 PE=1 SV=1
Q9CZ62	sp|Q9CZ62|CEP97_MOUSE	Cep97	Cytoplasm, cytoskeleton, microtubule organizing center, centrosome {ECO:0000269|PubMed:30375385}. Cytoplasm, cytoskeleton, microtubule organizing center, centrosome, centriole {ECO:0000250|UniProtKB:Q8IW35}. Note=Recruited at the distal end of the mother centriole by MPHOSPH9. {ECO:0000250|UniProtKB:Q8IW35}.	123	MEQVNSCTALQHL			9±1	8±2									Centrosomal protein of 97 kDa OS=Mus musculus OX=10090 GN=Cep97 PE=1 SV=1
Q9CZ62	sp|Q9CZ62|CEP97_MOUSE	Cep97	Cytoplasm, cytoskeleton, microtubule organizing center, centrosome {ECO:0000269|PubMed:30375385}. Cytoplasm, cytoskeleton, microtubule organizing center, centrosome, centriole {ECO:0000250|UniProtKB:Q8IW35}. Note=Recruited at the distal end of the mother centriole by MPHOSPH9. {ECO:0000250|UniProtKB:Q8IW35}.	460	WDMSESCVEMLKR			4±3	4±2									Centrosomal protein of 97 kDa OS=Mus musculus OX=10090 GN=Cep97 PE=1 SV=1
Q8BGS7	sp|Q8BGS7|CEPT1_MOUSE	Cept1	Endoplasmic reticulum membrane {ECO:0000250|UniProtKB:Q9Y6K0}; Multi-pass membrane protein {ECO:0000250|UniProtKB:Q9Y6K0}. Nucleus membrane {ECO:0000250|UniProtKB:Q9Y6K0}; Multi-pass membrane protein {ECO:0000250|UniProtKB:Q9Y6K0}.	11;30	RSTRKRCGDSHPE;HMSTTGCVLNKLF			11±3	12±3									Choline/ethanolaminephosphotransferase 1 OS=Mus musculus OX=10090 GN=Cept1 PE=1 SV=1
Q8K4Q7	sp|Q8K4Q7|CERK1_MOUSE	Cerk	Cytoplasm {ECO:0000250|UniProtKB:Q8TCT0}. Cell membrane {ECO:0000250|UniProtKB:Q8TCT0}; Peripheral membrane protein {ECO:0000250|UniProtKB:Q8TCT0}.	21	WVKRRRCAVSLEP			16±4	16±3									Ceramide kinase OS=Mus musculus OX=10090 GN=Cerk PE=1 SV=2
Q9D6K9	sp|Q9D6K9|CERS5_MOUSE	Cers5	Endoplasmic reticulum membrane {ECO:0000269|PubMed:12912983}; Multi-pass membrane protein {ECO:0000255}.	413	SPHLHSCDxxxxx											17±2	14±3	Ceramide synthase 5 OS=Mus musculus OX=10090 GN=Cers5 PE=1 SV=1
Q8VCC2	sp|Q8VCC2|EST1_MOUSE	CES1	Endoplasmic reticulum lumen {ECO:0000250|UniProtKB:P23141}. Cytoplasm {ECO:0000250|UniProtKB:P23141}. Lipid droplet {ECO:0000250|UniProtKB:P23141}. Note=Moves from cytoplasm to lipid droplets upon lipid loading. Associates with lipid droplets independently of triglycerides (TG) content of the droplets and hydrolyzes cholesteryl esters more efficiently from mixed droplets. {ECO:0000250|UniProtKB:P23141}.	254	SVIFNPCLFGRAA							6±1	10±4					EST1_MOUSE Liver carboxylesterase 1
Q8VCC2	sp|Q8VCC2|EST1_MOUSE	CES1	Endoplasmic reticulum lumen {ECO:0000250|UniProtKB:P23141}. Cytoplasm {ECO:0000250|UniProtKB:P23141}. Lipid droplet {ECO:0000250|UniProtKB:P23141}. Note=Moves from cytoplasm to lipid droplets upon lipid loading. Associates with lipid droplets independently of triglycerides (TG) content of the droplets and hydrolyzes cholesteryl esters more efficiently from mixed droplets. {ECO:0000250|UniProtKB:P23141}.	273	IAALAGCKTTTSA							17±7	10±2					EST1_MOUSE Liver carboxylesterase 1
Q8VCC2	sp|Q8VCC2|EST1_MOUSE	CES1	Endoplasmic reticulum lumen {ECO:0000250|UniProtKB:P23141}. Cytoplasm {ECO:0000250|UniProtKB:P23141}. Lipid droplet {ECO:0000250|UniProtKB:P23141}. Note=Moves from cytoplasm to lipid droplets upon lipid loading. Associates with lipid droplets independently of triglycerides (TG) content of the droplets and hydrolyzes cholesteryl esters more efficiently from mixed droplets. {ECO:0000250|UniProtKB:P23141}.	284	SAAMVHCLRQKTE							43±3	41±1					EST1_MOUSE Liver carboxylesterase 1
Q8VCT4	sp|Q8VCT4|EST1D_MOUSE	Ces1d	Endoplasmic reticulum lumen {ECO:0000269|PubMed:15220344}. Cytoplasm, cytosol {ECO:0000269|PubMed:15220344}. Lipid droplet {ECO:0000269|PubMed:15220344}. Microsome {ECO:0000250|UniProtKB:P16303}.	116	LQFSEDCLYLNIY	7±6	8±7											Carboxylesterase 1D OS=Mus musculus OX=10090 GN=Ces1d PE=1 SV=1
Q64176	sp|Q64176|EST1E_MOUSE	CES1E	Endoplasmic reticulum lumen {ECO:0000250|UniProtKB:Q63108}. Microsome membrane {ECO:0000250|UniProtKB:Q63108}.	274	IAVISGCKNTTSA							19±7	10±2					EST1E_MOUSE Carboxylesterase 1E
Q8QZR3	sp|Q8QZR3|EST2A_MOUSE	CES2A	Microsome {ECO:0000250|UniProtKB:Q8K3R0}.	95	TSQPAMCLQPDIM							19±6	15±2					EST2A_MOUSE Pyrethroid hydrolase Ces2a
Q8QZR3	sp|Q8QZR3|EST2A_MOUSE	CES2A	Microsome {ECO:0000250|UniProtKB:Q8K3R0}.	384	MMLPPECSHLLVE							8±0	9±1					EST2A_MOUSE Pyrethroid hydrolase Ces2a
Q91WG0	sp|Q91WG0|EST2C_MOUSE	CES2C	Microsome {ECO:0000269|PubMed:12859986}. Endoplasmic reticulum {ECO:0000305}.	97	TAHPAMCLQNLDM							15±3	11±2					EST2C_MOUSE Acylcarnitine hydrolase
Q91WG0	sp|Q91WG0|EST2C_MOUSE	CES2C	Microsome {ECO:0000269|PubMed:12859986}. Endoplasmic reticulum {ECO:0000305}.	282	VAKLSGCEAMDSQ							23±3	24±3					EST2C_MOUSE Acylcarnitine hydrolase
Q8BK48	sp|Q8BK48|EST2E_MOUSE	CES2E	Microsome {ECO:0000269|PubMed:15123619}.	95	TSHPNMCLQNDNL							20±3	15±2					EST2E_MOUSE Pyrethroid hydrolase Ces2e
Q63880	sp|Q63880|EST3A_MOUSE	CES3A	Endoplasmic reticulum lumen. Note=Microsomal membrane, lumen of endoplasmic reticulum.	434	YLQDAGCPVFLYE							10±2	4±0					EST3A_MOUSE Carboxylesterase 3A
Q63880	sp|Q63880|EST3A_MOUSE	CES3A	Endoplasmic reticulum lumen. Note=Microsomal membrane, lumen of endoplasmic reticulum.	100	SINPPMCLQDVER							27±6	17±2					EST3A_MOUSE Carboxylesterase 3A
Q8VCU1	sp|Q8VCU1|EST3B_MOUSE	CES3B	Endoplasmic reticulum lumen {ECO:0000250}.	100	SINPPMCLQDVEK							26±4	16±1					EST3B_MOUSE Carboxylesterase 3B
Q8VCU1	sp|Q8VCU1|EST3B_MOUSE	CES3B	Endoplasmic reticulum lumen {ECO:0000250}.	434	YLRDAGCPVFLYE							10±1	6±0					EST3B_MOUSE Carboxylesterase 3B
Q8BL95	sp|Q8BL95|CF298_MOUSE	Cfap298	Cytoplasm {ECO:0000250|UniProtKB:Q5U3Z0}. Cytoplasm, cytoskeleton, cilium basal body {ECO:0000250|UniProtKB:A0A1L8HCK2}. Note=Partially colocalized with SASS6 in cytoplasmic puncta, suggesting a centrosomal localization. {ECO:0000250|UniProtKB:Q5U3Z0}.	264	ENDDDSCLNSPWA			6±7	5±3									Cilia- and flagella-associated protein 298 OS=Mus musculus OX=10090 GN=Cfap298 PE=1 SV=1
Q3UJP5	sp|Q3UJP5|CF418_MOUSE	Cfap418	Cytoplasm {ECO:0000269|PubMed:22177090, ECO:0000269|PubMed:29440555}. Photoreceptor inner segment {ECO:0000269|PubMed:29440555}. Note=In the retina, located at the base of the primary cilium (PubMed:22177090). Expressed throughout photoreceptors cell body including the basal body, inner segment and synaptic terminus, but not in the outer segment (at the protein level). {ECO:0000269|PubMed:29440555}.	94	KSSSNTCVRAPMQ			40±10	48±6									Cilia- and flagella-associated protein 418 OS=Mus musculus OX=10090 GN=Cfap418 PE=1 SV=1
Q3UJP5	sp|Q3UJP5|CF418_MOUSE	Cfap418	Cytoplasm {ECO:0000269|PubMed:22177090, ECO:0000269|PubMed:29440555}. Photoreceptor inner segment {ECO:0000269|PubMed:29440555}. Note=In the retina, located at the base of the primary cilium (PubMed:22177090). Expressed throughout photoreceptors cell body including the basal body, inner segment and synaptic terminus, but not in the outer segment (at the protein level). {ECO:0000269|PubMed:29440555}.	183;185	GARAYACQCSWRT;RAYACQCSWRTVE			21±4	28±7									Cilia- and flagella-associated protein 418 OS=Mus musculus OX=10090 GN=Cfap418 PE=1 SV=1
Q3UJP5	sp|Q3UJP5|CF418_MOUSE	Cfap418	Cytoplasm {ECO:0000269|PubMed:22177090, ECO:0000269|PubMed:29440555}. Photoreceptor inner segment {ECO:0000269|PubMed:29440555}. Note=In the retina, located at the base of the primary cilium (PubMed:22177090). Expressed throughout photoreceptors cell body including the basal body, inner segment and synaptic terminus, but not in the outer segment (at the protein level). {ECO:0000269|PubMed:29440555}.	106;118	QGVSKSCSPVYLS;SGSAIPCGIGTNT													Cilia- and flagella-associated protein 418 OS=Mus musculus OX=10090 GN=Cfap418 PE=1 SV=1
B1AV75	tr|B1AV75|B1AV75_MOUSE	Cfap418	Cytoplasm {ECO:0000256|ARBA:ARBA00004496}. Photoreceptor inner segment {ECO:0000256|ARBA:ARBA00004437}.	106;118	QGVSKSCSPVYLS;SGSAIPCGIGTNT					13±5	16±8							Cilia- and flagella-associated protein 418 OS=Mus musculus OX=10090 GN=Cfap418 PE=1 SV=1
E9Q2C0	tr|E9Q2C0|E9Q2C0_MOUSE	Cfap46		2209	HSQDRSCLYGAAF			12±2	12±2									Cilia and flagella-associated protein 46 OS=Mus musculus OX=10090 GN=Cfap46 PE=1 SV=2
E9Q1K1	tr|E9Q1K1|E9Q1K1_MOUSE	Cfap97		514	ATSGLSCKTDRSV					26±1	30±2							Cilia- and flagella-associated protein 97 OS=Mus musculus OX=10090 GN=Cfap97 PE=1 SV=1
P04186	sp|P04186|CFAB_MOUSE	CFB	Secreted.	475	TKSLSLCGMVWEH							30±3	21±2					CFAB_MOUSE Complement factor B
E9Q8I0	tr|E9Q8I0|E9Q8I0_MOUSE	Cfh		210	GHKEIHCSENGLW			36±7	35±4									Complement factor H OS=Mus musculus OX=10090 GN=Cfh PE=1 SV=1
E9Q8I0	tr|E9Q8I0|E9Q8I0_MOUSE	Cfh		132	AKVVYTCDDGYQL			27±7	29±5									Complement factor H OS=Mus musculus OX=10090 GN=Cfh PE=1 SV=1
P06909	sp|P06909|CFAH_MOUSE	CFH	Secreted {ECO:0000250|UniProtKB:P08603}.	309	GSTVSKCTPTGWI							38±14	24±5					CFAH_MOUSE Complement factor H
P06909	sp|P06909|CFAH_MOUSE	CFH	Secreted {ECO:0000250|UniProtKB:P08603}.	178	QVVRFECNSGFKI							97±5	100±0					CFAH_MOUSE Complement factor H
P06909	sp|P06909|CFAH_MOUSE	CFH	Secreted {ECO:0000250|UniProtKB:P08603}.	920	EENRITCYMGKWS							35±5	24±3					CFAH_MOUSE Complement factor H
P06909	sp|P06909|CFAH_MOUSE	CFH	Secreted {ECO:0000250|UniProtKB:P08603}.	294	DEIRYECNYGFYP							25±5	15±1					CFAH_MOUSE Complement factor H
P06909	sp|P06909|CFAH_MOUSE	CFH	Secreted {ECO:0000250|UniProtKB:P08603}.	536	DKLDYECLVGFEN							19±6	17±2					CFAH_MOUSE Complement factor H
P06909	sp|P06909|CFAH_MOUSE	CFH	Secreted {ECO:0000250|UniProtKB:P08603}.	1048	WIGQPVCKDNSCV							34±12	19±3					CFAH_MOUSE Complement factor H
P06909	sp|P06909|CFAH_MOUSE	CFH	Secreted {ECO:0000250|UniProtKB:P08603}.	509	PSCIKSCDMPVFE							30±3	24±1					CFAH_MOUSE Complement factor H
P06909	sp|P06909|CFAH_MOUSE	CFH	Secreted {ECO:0000250|UniProtKB:P08603}.	802	WDPEPNCTSKTSC							35±2	42±3					CFAH_MOUSE Complement factor H
P06909	sp|P06909|CFAH_MOUSE	CFH	Secreted {ECO:0000250|UniProtKB:P08603}.	374;385	SWDYLRCTAQGWE;WEPEVPCVRKCVF							9±1	5±0					CFAH_MOUSE Complement factor H
Q61406	tr|Q61406|Q61406_MOUSE	Cfhr1		145	WSITPKCISTNPT											30±10	31±17	Complement factor H-related 1 OS=Mus musculus OX=10090 GN=Cfhr1 PE=1 SV=1
Q4LDF6	tr|Q4LDF6|Q4LDF6_MOUSE	Cfhr2		304	EDIEFECKRGYQK	19±3	21±3											Complement factor H-related 2 OS=Mus musculus OX=10090 GN=Cfhr2 PE=1 SV=1
Q4LDF6	tr|Q4LDF6|Q4LDF6_MOUSE	Cfhr2		150	VPCVRKCVFHYVE											14±19	13±7	Complement factor H-related 2 OS=Mus musculus OX=10090 GN=Cfhr2 PE=1 SV=1
Q61129	sp|Q61129|CFAI_MOUSE	Cfi	Secreted, extracellular space {ECO:0000250|UniProtKB:P05156}.	219	GLAGVVCYKQDAD											6±5	9±6	Complement factor I OS=Mus musculus OX=10090 GN=Cfi PE=1 SV=3
Q61129	sp|Q61129|CFAI_MOUSE	Cfi	Secreted, extracellular space {ECO:0000250|UniProtKB:P05156}.	276	LCKSGVCIPDQYK											5±6	4±6	Complement factor I OS=Mus musculus OX=10090 GN=Cfi PE=1 SV=3
Q61129	sp|Q61129|CFAI_MOUSE	Cfi	Secreted, extracellular space {ECO:0000250|UniProtKB:P05156}.	234	TSLSFQCVNGKHI	34±10	39±13											Complement factor I OS=Mus musculus OX=10090 GN=Cfi PE=1 SV=3
Q61129	sp|Q61129|CFAI_MOUSE	CFI	Secreted, extracellular space {ECO:0000250|UniProtKB:P05156}.	348	LLPKLSCGVKRNT							18±2	12±3					CFAI_MOUSE Complement factor I
F8WGL3	tr|F8WGL3|F8WGL3_MOUSE	Cfl1		80	MLPDKDCRYALYD	46±41	34±18											Cofilin-1 OS=Mus musculus OX=10090 GN=Cfl1 PE=1 SV=1
F8WGL3	tr|F8WGL3|F8WGL3_MOUSE	Cfl1		147	EEVKDRCTLAEKL					31±21	21±3							Cofilin-1 OS=Mus musculus OX=10090 GN=Cfl1 PE=1 SV=1
F8WGL3	tr|F8WGL3|F8WGL3_MOUSE	Cfl1		186	RPALGCCRLPLSC											49±16	52±19	Cofilin-1 OS=Mus musculus OX=10090 GN=Cfl1 PE=1 SV=1
P11680	sp|P11680|PROP_MOUSE	Cfp	Secreted {ECO:0000250|UniProtKB:P27918}.	292	RHGGPFCAGDATR	8±2	9±2											Properdin OS=Mus musculus OX=10090 GN=Cfp PE=1 SV=2
P11680	sp|P11680|PROP_MOUSE	Cfp	Secreted {ECO:0000250|UniProtKB:P27918}.	159	QIRQRVCDNPAPK			28±7	28±2									Properdin OS=Mus musculus OX=10090 GN=Cfp PE=1 SV=2
P11680	sp|P11680|PROP_MOUSE	Cfp	Secreted {ECO:0000250|UniProtKB:P27918}.	332	LRMSINCEGTPGQ											25±10	27±5	Properdin OS=Mus musculus OX=10090 GN=Cfp PE=1 SV=2
Q8BHG9	sp|Q8BHG9|CGBP1_MOUSE	CGGBP1	Nucleus {ECO:0000250}.	92	LTASLQCNSPAQT							9±1	8±2					CGBP1_MOUSE CGG triplet repeat-binding protein 1
P59242	sp|P59242|CING_MOUSE	CGN	Cell junction, tight junction {ECO:0000269|PubMed:15292197}. Note=Localizes to the apical junction complex composed of tight and adherens junction (PubMed:15292197). Colocalizes with SPEF1 at sites of cell-cell contact in intestinal epithelial cells (By similarity). {ECO:0000250|UniProtKB:Q9P2M7, ECO:0000269|PubMed:15292197}.	1006	ARQDLECDKISLE							22±2	18±3					CING_MOUSE Cingulin
P59242	sp|P59242|CING_MOUSE	CGN	Cell junction, tight junction {ECO:0000269|PubMed:15292197}. Note=Localizes to the apical junction complex composed of tight and adherens junction (PubMed:15292197). Colocalizes with SPEF1 at sites of cell-cell contact in intestinal epithelial cells (By similarity). {ECO:0000250|UniProtKB:Q9P2M7, ECO:0000269|PubMed:15292197}.	685	QQLRQDCEEASKA							7±1	5±2					CING_MOUSE Cingulin
Q6AW69	sp|Q6AW69|CGNL1_MOUSE	Cgnl1	Cell junction, tight junction {ECO:0000269|PubMed:15292197}. Note=Localizes to the apical junction complex composed of tight and adherens junctions. In the liver and kidney, it is also found along non-junctional actin filament bundles in addition to the apical junction. {ECO:0000269|PubMed:15292197}.	235	QKQTSVCVNVQRC							24±2	14±1					Cingulin-like protein 1 OS=Mus musculus OX=10090 GN=Cgnl1 PE=1 SV=2
Q6AW69	sp|Q6AW69|CGNL1_MOUSE	CGNL1	Cell junction, tight junction {ECO:0000269|PubMed:15292197}. Note=Localizes to the apical junction complex composed of tight and adherens junctions. In the liver and kidney, it is also found along non-junctional actin filament bundles in addition to the apical junction. {ECO:0000269|PubMed:15292197}.	994	TQLKEKCLEVEKA							7±1	7±1					CGNL1_MOUSE Cingulin-like protein 1
A0A2I3BRS2	tr|A0A2I3BRS2|A0A2I3BRS2_MOUSE	Cgrrf1		90	MALRTDCLEDSRL											4±1	4±1	Cell growth regulator with RING finger domain protein 1 OS=Mus musculus OX=10090 GN=Cgrrf1 PE=1 SV=1
Q8BMJ7	sp|Q8BMJ7|CGRF1_MOUSE	CGRRF1	Nucleus {ECO:0000250|UniProtKB:Q99675}. Endoplasmic reticulum {ECO:0000250|UniProtKB:Q99675}.	152	SKEEIYCQLPSDT							15±1	21±1					CGRF1_MOUSE Cell growth regulator with RING finger domain protein 1
E9Q7T7	sp|E9Q7T7|CHADL_MOUSE	Chadl	Secreted, extracellular space, extracellular matrix {ECO:0000269|PubMed:25451920}.	276	PRAFAHCPRLHTL			39±2	44±6									Chondroadherin-like protein OS=Mus musculus OX=10090 GN=Chadl PE=1 SV=1
E9Q7T7	sp|E9Q7T7|CHADL_MOUSE	Chadl	Secreted, extracellular space, extracellular matrix {ECO:0000269|PubMed:25451920}.	700	LRVGATCATPPSV			28±4	27±4									Chondroadherin-like protein OS=Mus musculus OX=10090 GN=Chadl PE=1 SV=1
Q8K327	sp|Q8K327|CHAP1_MOUSE	Champ1	Nucleus {ECO:0000250}. Chromosome {ECO:0000250}. Chromosome, centromere, kinetochore {ECO:0000250}. Cytoplasm, cytoskeleton, spindle {ECO:0000250}.	183	KAAPVPCPERVDP			15±3	17±3									Chromosome alignment-maintaining phosphoprotein 1 OS=Mus musculus OX=10090 GN=Champ1 PE=1 SV=1
Q8K327	sp|Q8K327|CHAP1_MOUSE	Champ1	Nucleus {ECO:0000250}. Chromosome {ECO:0000250}. Chromosome, centromere, kinetochore {ECO:0000250}. Cytoplasm, cytoskeleton, spindle {ECO:0000250}.	191	ERVDPPCELPELE			9±4	7±1									Chromosome alignment-maintaining phosphoprotein 1 OS=Mus musculus OX=10090 GN=Champ1 PE=1 SV=1
Q8K327	sp|Q8K327|CHAP1_MOUSE	Champ1	Nucleus {ECO:0000250}. Chromosome {ECO:0000250}. Chromosome, centromere, kinetochore {ECO:0000250}. Cytoplasm, cytoskeleton, spindle {ECO:0000250}.	16;19	PALSLECGHCSFR;SLECGHCSFRGTD			11±1	9±2									Chromosome alignment-maintaining phosphoprotein 1 OS=Mus musculus OX=10090 GN=Champ1 PE=1 SV=1
Q8BQV2	tr|Q8BQV2|Q8BQV2_MOUSE	Chat		380	RRLRWKCSPETQG			13±2	13±1									Choline O-acetyltransferase OS=Mus musculus OX=10090 GN=Chat PE=1 SV=1
Q8BQV2	tr|Q8BQV2|Q8BQV2_MOUSE	Chat		306	LLHGGGCSLNGAN			14±2	13±1									Choline O-acetyltransferase OS=Mus musculus OX=10090 GN=Chat PE=1 SV=1
Q8BQV2	tr|Q8BQV2|Q8BQV2_MOUSE	Chat		18	PVQASSCEEVLDL			4±5	3±1									Choline O-acetyltransferase OS=Mus musculus OX=10090 GN=Chat PE=1 SV=1
Q8VEA4	sp|Q8VEA4|MIA40_MOUSE	Chchd4	Mitochondrion intermembrane space {ECO:0000250|UniProtKB:Q8N4Q1}.	74	FKSAFSCFHYSTE			21±5	22±4									Mitochondrial intermembrane space import and assembly protein 40 OS=Mus musculus OX=10090 GN=Chchd4 PE=1 SV=1
Q8VEA4	sp|Q8VEA4|MIA40_MOUSE	Chchd4	Mitochondrion intermembrane space {ECO:0000250|UniProtKB:Q8N4Q1}.	64	GMASGPCGEQFKS			15±9	7±5									Mitochondrial intermembrane space import and assembly protein 40 OS=Mus musculus OX=10090 GN=Chchd4 PE=1 SV=1
Q9CQP3	sp|Q9CQP3|CHCH5_MOUSE	Chchd5	Mitochondrion intermembrane space {ECO:0000305}.	89	MRRFLQCAEQVQP	9±1	10±2											Coiled-coil-helix-coiled-coil-helix domain-containing protein 5 OS=Mus musculus OX=10090 GN=Chchd5 PE=1 SV=1
Q9CQP3	sp|Q9CQP3|CHCH5_MOUSE	Chchd5	Mitochondrion intermembrane space {ECO:0000305}.	79	EAAVGNCAEHMRR			31±5	33±6									Coiled-coil-helix-coiled-coil-helix domain-containing protein 5 OS=Mus musculus OX=10090 GN=Chchd5 PE=1 SV=1
Q91VN4	sp|Q91VN4|MIC25_MOUSE	Chchd6	Mitochondrion inner membrane {ECO:0000250|UniProtKB:Q9BRQ6}; Lipid-anchor {ECO:0000250|UniProtKB:Q9BRQ6}. Mitochondrion {ECO:0000250|UniProtKB:Q9BRQ6}.	266	VKAYQHCVSTARK			84±14	97±6									MICOS complex subunit Mic25 OS=Mus musculus OX=10090 GN=Chchd6 PE=1 SV=2
P40201	sp|P40201|CHD1_MOUSE	Chd1	Nucleus {ECO:0000269|PubMed:10199952, ECO:0000269|PubMed:7739555}. Cytoplasm {ECO:0000269|PubMed:7739555}. Note=Is released into the cytoplasm when cells enter mitosis and is reincorporated into chromatin during telophase-cytokinesis (PubMed:7739555).	374	DVEYYNCQQELTD											7±2	10±3	Chromodomain-helicase-DNA-binding protein 1 OS=Mus musculus OX=10090 GN=Chd1 PE=1 SV=3
E9PZM4	sp|E9PZM4|CHD2_MOUSE	Chd2	Nucleus {ECO:0000269|PubMed:22569126}. Note=Binds to myogenic gene promoters.	365	DVEYFSCQQELAS	31±6	35±4											Chromodomain-helicase-DNA-binding protein 2 OS=Mus musculus OX=10090 GN=Chd2 PE=1 SV=1
E9PZM4	sp|E9PZM4|CHD2_MOUSE	CHD2	Nucleus {ECO:0000269|PubMed:22569126}. Note=Binds to myogenic gene promoters.	1155	PLERLECIARDAE							27±4	29±2					CHD2_MOUSE Chromodomain-helicase-DNA-binding protein 2
B1AR17	tr|B1AR17|B1AR17_MOUSE	Chd3	Nucleus {ECO:0000256|ARBA:ARBA00004123}.	1516	LFMRHLCEPGADG							25±1	21±1					DNA helicase OS=Mus musculus OX=10090 GN=Chd3 PE=1 SV=1
B1AR17	tr|B1AR17|B1AR17_MOUSE	Chd3	Nucleus {ECO:0000256|ARBA:ARBA00004123}.	2052	RAGEVICIDDxxx			43±13	52±6									DNA helicase OS=Mus musculus OX=10090 GN=Chd3 PE=1 SV=1
B1AR17	tr|B1AR17|B1AR17_MOUSE	Chd3	Nucleus {ECO:0000256|ARBA:ARBA00004123}.	1891	RFAEAECLAESHQ			6±3	7±2									DNA helicase OS=Mus musculus OX=10090 GN=Chd3 PE=1 SV=1
B1AR17	tr|B1AR17|B1AR17_MOUSE	Chd3	Nucleus {ECO:0000256|ARBA:ARBA00004123}.	458	RAYHLVCLDPELD			23±3	25±3									DNA helicase OS=Mus musculus OX=10090 GN=Chd3 PE=1 SV=1
B1AR17	tr|B1AR17|B1AR17_MOUSE	Chd3	Nucleus {ECO:0000256|ARBA:ARBA00004123}.	931	GSIRWACLVVDEA			11±1	10±2									DNA helicase OS=Mus musculus OX=10090 GN=Chd3 PE=1 SV=1
B1AR17	tr|B1AR17|B1AR17_MOUSE	Chd3	Nucleus {ECO:0000256|ARBA:ARBA00004123}.	362	RKKAGSCAFQSEE			10±7	10±5									DNA helicase OS=Mus musculus OX=10090 GN=Chd3 PE=1 SV=1
E9QAS5	tr|E9QAS5|E9QAS5_MOUSE	Chd4	Nucleus {ECO:0000256|ARBA:ARBA00004123}.	452	DHHMEFCRVCKDG			7±6	5±1									DNA helicase OS=Mus musculus OX=10090 GN=Chd4 PE=1 SV=1
Q6PDQ2	sp|Q6PDQ2|CHD4_MOUSE	CHD4	Nucleus {ECO:0000250|UniProtKB:Q14839}. Cytoplasm, cytoskeleton, microtubule organizing center, centrosome {ECO:0000250|UniProtKB:Q14839}. Note=Associates with centrosomes in interphase. Localizes to sites of DNA damage in a manner dependent on ZMYND8 and ZNF687. {ECO:0000250|UniProtKB:Q14839}.	1587	PEATVECAQPPAP							2±0	1±0					CHD4_MOUSE Chromodomain-helicase-DNA-binding protein 4
Q6PDQ2	sp|Q6PDQ2|CHD4_MOUSE	CHD4	Nucleus {ECO:0000250|UniProtKB:Q14839}. Cytoplasm, cytoskeleton, microtubule organizing center, centrosome {ECO:0000250|UniProtKB:Q14839}. Note=Associates with centrosomes in interphase. Localizes to sites of DNA damage in a manner dependent on ZMYND8 and ZNF687. {ECO:0000250|UniProtKB:Q14839}.	1461	LFMRHLCEPGADG							19±1	15±2					CHD4_MOUSE Chromodomain-helicase-DNA-binding protein 4
Q6PDQ2	sp|Q6PDQ2|CHD4_MOUSE	CHD4	Nucleus {ECO:0000250|UniProtKB:Q14839}. Cytoplasm, cytoskeleton, microtubule organizing center, centrosome {ECO:0000250|UniProtKB:Q14839}. Note=Associates with centrosomes in interphase. Localizes to sites of DNA damage in a manner dependent on ZMYND8 and ZNF687. {ECO:0000250|UniProtKB:Q14839}.	389	RAYHMVCLDPDME							9±2	8±1					CHD4_MOUSE Chromodomain-helicase-DNA-binding protein 4
E9PYL1	tr|E9PYL1|E9PYL1_MOUSE	Chd5	Nucleus {ECO:0000256|ARBA:ARBA00004123}.	1832	RLAEVECLAESHQ			7±5	6±2									DNA helicase OS=Mus musculus OX=10090 GN=Chd5 PE=1 SV=1
E9PYL1	tr|E9PYL1|E9PYL1_MOUSE	Chd5	Nucleus {ECO:0000256|ARBA:ARBA00004123}.	371	RAYHLVCLDPELE			6±3	6±3									DNA helicase OS=Mus musculus OX=10090 GN=Chd5 PE=1 SV=1
E9PYL1	tr|E9PYL1|E9PYL1_MOUSE	Chd5	Nucleus {ECO:0000256|ARBA:ARBA00004123}.	1478	LFMRHLCEPGADG			10±2	12±2									DNA helicase OS=Mus musculus OX=10090 GN=Chd5 PE=1 SV=1
A3KFM7	sp|A3KFM7|CHD6_MOUSE	Chd6	Nucleus, nucleoplasm {ECO:0000250|UniProtKB:Q8TD26}. Note=Enriched at sites of mRNA synthesis. {ECO:0000250|UniProtKB:Q8TD26}.	1306	RADPALCFLEKVG			7±3	6±3									Chromodomain-helicase-DNA-binding protein 6 OS=Mus musculus OX=10090 GN=Chd6 PE=1 SV=1
A3KFM7	sp|A3KFM7|CHD6_MOUSE	Chd6	Nucleus, nucleoplasm {ECO:0000250|UniProtKB:Q8TD26}. Note=Enriched at sites of mRNA synthesis. {ECO:0000250|UniProtKB:Q8TD26}.	171	GKEKRSCTDYGSR			26±8	23±3									Chromodomain-helicase-DNA-binding protein 6 OS=Mus musculus OX=10090 GN=Chd6 PE=1 SV=1
Q09XV5	sp|Q09XV5|CHD8_MOUSE	Chd8	Nucleus {ECO:0000255|HAMAP-Rule:MF_03071, ECO:0000269|PubMed:16949368}. Note=Localizes to the promoter regions of several CTNNB1-responsive genes. Also present at known CTCF target sites. {ECO:0000255|HAMAP-Rule:MF_03071}.	1904	LREQVLCHPLLED			6±2	6±1									Chromodomain-helicase-DNA-binding protein 8 OS=Mus musculus OX=10090 GN=Chd8 PE=1 SV=1
Q09XV5	sp|Q09XV5|CHD8_MOUSE	Chd8	Nucleus {ECO:0000255|HAMAP-Rule:MF_03071, ECO:0000269|PubMed:16949368}. Note=Localizes to the promoter regions of several CTNNB1-responsive genes. Also present at known CTCF target sites. {ECO:0000255|HAMAP-Rule:MF_03071}.	2170	NRIDLVCQAVLSG			6±2	5±1									Chromodomain-helicase-DNA-binding protein 8 OS=Mus musculus OX=10090 GN=Chd8 PE=1 SV=1
Q09XV5	sp|Q09XV5|CHD8_MOUSE	Chd8	Nucleus {ECO:0000255|HAMAP-Rule:MF_03071, ECO:0000269|PubMed:16949368}. Note=Localizes to the promoter regions of several CTNNB1-responsive genes. Also present at known CTCF target sites. {ECO:0000255|HAMAP-Rule:MF_03071}.	754	YYLVKWCSLPYED			7±1	8±2									Chromodomain-helicase-DNA-binding protein 8 OS=Mus musculus OX=10090 GN=Chd8 PE=1 SV=1
Q09XV5	sp|Q09XV5|CHD8_MOUSE	Chd8	Nucleus {ECO:0000255|HAMAP-Rule:MF_03071, ECO:0000269|PubMed:16949368}. Note=Localizes to the promoter regions of several CTNNB1-responsive genes. Also present at known CTCF target sites. {ECO:0000255|HAMAP-Rule:MF_03071}.	438	LSSPASCAPHTAG			19±4	18±5									Chromodomain-helicase-DNA-binding protein 8 OS=Mus musculus OX=10090 GN=Chd8 PE=1 SV=1
Q09XV5	sp|Q09XV5|CHD8_MOUSE	Chd8	Nucleus {ECO:0000255|HAMAP-Rule:MF_03071, ECO:0000269|PubMed:16949368}. Note=Localizes to the promoter regions of several CTNNB1-responsive genes. Also present at known CTCF target sites. {ECO:0000255|HAMAP-Rule:MF_03071}.	1915	EDRLALCQPPGLE			7±4	8±1									Chromodomain-helicase-DNA-binding protein 8 OS=Mus musculus OX=10090 GN=Chd8 PE=1 SV=1
Q8BJ64	sp|Q8BJ64|CHDH_MOUSE	Chdh	Mitochondrion inner membrane {ECO:0000269|PubMed:20371614}.	467	VEDFRQCVRLSRE											2±2	3±4	Choline dehydrogenase, mitochondrial OS=Mus musculus OX=10090 GN=Chdh PE=1 SV=1
Q8BJ64	sp|Q8BJ64|CHDH_MOUSE	CHDH	Mitochondrion inner membrane {ECO:0000269|PubMed:20371614}.	244	KRWSTACAYLHPV							16±2	14±1					CHDH_MOUSE Choline dehydrogenase, mitochondrial
Q8CGZ0	sp|Q8CGZ0|CHERP_MOUSE	CHERP	Cytoplasm {ECO:0000250|UniProtKB:Q8IWX8}. Cytoplasm, perinuclear region {ECO:0000250|UniProtKB:Q8IWX8}. Endoplasmic reticulum {ECO:0000250|UniProtKB:Q8IWX8}. Note=Distributed throughout the cytoplasm and also localizes to the perinuclear region. Colocalizes with ITPR1 (By similarity). {ECO:0000250|UniProtKB:Q8IWX8}.	190	AKSPPHCELMAGH							42±7	43±9					CHERP_MOUSE Calcium homeostasis endoplasmic reticulum protein
Q8CGZ0	sp|Q8CGZ0|CHERP_MOUSE	CHERP	Cytoplasm {ECO:0000250|UniProtKB:Q8IWX8}. Cytoplasm, perinuclear region {ECO:0000250|UniProtKB:Q8IWX8}. Endoplasmic reticulum {ECO:0000250|UniProtKB:Q8IWX8}. Note=Distributed throughout the cytoplasm and also localizes to the perinuclear region. Colocalizes with ITPR1 (By similarity). {ECO:0000250|UniProtKB:Q8IWX8}.	246	VVVPIYCTSFLAV									12±1	11±1			CHERP_MOUSE Calcium homeostasis endoplasmic reticulum protein
Q8CGZ0	sp|Q8CGZ0|CHERP_MOUSE	CHERP	Cytoplasm {ECO:0000250|UniProtKB:Q8IWX8}. Cytoplasm, perinuclear region {ECO:0000250|UniProtKB:Q8IWX8}. Endoplasmic reticulum {ECO:0000250|UniProtKB:Q8IWX8}. Note=Distributed throughout the cytoplasm and also localizes to the perinuclear region. Colocalizes with ITPR1 (By similarity). {ECO:0000250|UniProtKB:Q8IWX8}.	69	EQQQLICKQQAPE							2±1	2±0					CHERP_MOUSE Calcium homeostasis endoplasmic reticulum protein
P26339	sp|P26339|CMGA_MOUSE	Chga	Cytoplasmic vesicle, secretory vesicle {ECO:0000269|PubMed:12388744}. Cytoplasmic vesicle, secretory vesicle, neuronal dense core vesicle {ECO:0000250|UniProtKB:P10354}. Secreted {ECO:0000269|PubMed:12388744}. Note=Associated with the secretory granule membrane through direct interaction to SCG3 that in turn binds to cholesterol-enriched lipid rafts in intragranular conditions.; [Serpinin]: Secreted {ECO:0000269|PubMed:21436258, ECO:0000269|PubMed:21537909}. Cytoplasmic vesicle, secretory vesicle {ECO:0000269|PubMed:21537909}. Note=Pyroglutaminated serpinin localizes to secretory vesicle. {ECO:0000269|PubMed:21537909}.	56	MPVSPECLETLQG			7±2	5±1									Chromogranin-A OS=Mus musculus OX=10090 GN=Chga PE=1 SV=1
Q3TY66	tr|Q3TY66|Q3TY66_MOUSE	Chgb	Secreted {ECO:0000256|ARBA:ARBA00004613}.	57	PTITPECRQVLKK			28±8	32±5									Uncharacterized protein OS=Mus musculus OX=10090 GN=Chgb PE=1 SV=1
Q922Q9	sp|Q922Q9|CHID1_MOUSE	CHID1	Secreted. Lysosome {ECO:0000250}.	68	LEHRSYCSSRARE							59±12	40±11					CHID1_MOUSE Chitinase domain-containing protein 1
O35744	sp|O35744|CHIL3_MOUSE	CHIL3	Secreted. Rough endoplasmic reticulum lumen. Nucleus envelope. Cytoplasm. Cytoplasmic granule. Note=Predominantly localizes to the lumen of rough endoplasmic reticulum (rER) and nuclear envelope in alveolar macrophages. Localizes to the dilated lumen of rER in immature neutrophils in spleen and in cytoplasmic granules in peritoneal neutrophils. Detected in needle-shaped crystals present in the cytoplasm of bone marrow macrophages.	394	NIHSASCKGPYxx							22±2	22±2					CHIL3_MOUSE Chitinase-like protein 3
O54804	sp|O54804|CHKA_MOUSE	Chka	Cytoplasm, cytosol {ECO:0000250|UniProtKB:P35790}.; [Isoform 1]: Lipid droplet {ECO:0000250|UniProtKB:P35790}. Note=Isoform 1 localizes to lipid droplets following phosphorylation by AMPK. {ECO:0000250|UniProtKB:P35790}.	123	SNMLFQCSLPDSI			11±3	16±4									Choline kinase alpha OS=Mus musculus OX=10090 GN=Chka PE=1 SV=3
O55229	sp|O55229|CHKB_MOUSE	CHKB		53	RRAYQWCREYLGG							18±1	15±1					CHKB_MOUSE Choline/ethanolamine kinase
P70232	sp|P70232|NCHL1_MOUSE	Chl1	Cell membrane; Single-pass type I membrane protein. Note=Soluble forms produced by cleavage/shedding also exist.; [Processed neural cell adhesion molecule L1-like protein]: Secreted, extracellular space, extracellular matrix.	352	SSGILLCEAEGEP			40±6	36±11									Neural cell adhesion molecule L1-like protein OS=Mus musculus OX=10090 GN=Chl1 PE=1 SV=2
P70232	sp|P70232|NCHL1_MOUSE	Chl1	Cell membrane; Single-pass type I membrane protein. Note=Soluble forms produced by cleavage/shedding also exist.; [Processed neural cell adhesion molecule L1-like protein]: Secreted, extracellular space, extracellular matrix.	536;540	HVLELYCESQCDS;LYCESQCDSHLKH			81±22	87±12									Neural cell adhesion molecule L1-like protein OS=Mus musculus OX=10090 GN=Chl1 PE=1 SV=2
P70232	sp|P70232|NCHL1_MOUSE	Chl1	Cell membrane; Single-pass type I membrane protein. Note=Soluble forms produced by cleavage/shedding also exist.; [Processed neural cell adhesion molecule L1-like protein]: Secreted, extracellular space, extracellular matrix.	494	DAGSYSCWVDNAM			21±2	19±3									Neural cell adhesion molecule L1-like protein OS=Mus musculus OX=10090 GN=Chl1 PE=1 SV=2
A2AD03	tr|A2AD03|A2AD03_MOUSE	Chm	Cytoplasm {ECO:0000256|PIRNR:PIRNR016550}.	519	YLVHLTCMSSKTA			15±1	19±6									Rab proteins geranylgeranyltransferase component A OS=Mus musculus OX=10090 GN=Chm PE=1 SV=1
A2AD03	tr|A2AD03|A2AD03_MOUSE	Chm	Cytoplasm {ECO:0000256|PIRNR:PIRNR016550}.	311	MKFLTFCVEYEDH			21±5	25±8									Rab proteins geranylgeranyltransferase component A OS=Mus musculus OX=10090 GN=Chm PE=1 SV=1
Q9QXG2	sp|Q9QXG2|RAE1_MOUSE	Chm	Cytoplasm, cytosol {ECO:0000250}.	102	QHVEVFCYASQDL											6±1	6±1	Rab proteins geranylgeranyltransferase component A 1 OS=Mus musculus OX=10090 GN=Chm PE=1 SV=1
Q9QXG2	sp|Q9QXG2|RAE1_MOUSE	Chm	Cytoplasm, cytosol {ECO:0000250}.	456	YLSENTCSGVQYR											2±4	1±2	Rab proteins geranylgeranyltransferase component A 1 OS=Mus musculus OX=10090 GN=Chm PE=1 SV=1
A0A0R4J1A1	tr|A0A0R4J1A1|A0A0R4J1A1_MOUSE	Chml	Cytoplasm {ECO:0000256|PIRNR:PIRNR016550}.	445	YLPKETCSNVQYK			24±2	26±13									Rab proteins geranylgeranyltransferase component A OS=Mus musculus OX=10090 GN=Chml PE=1 SV=1
A0A0R4J1A1	tr|A0A0R4J1A1|A0A0R4J1A1_MOUSE	Chml	Cytoplasm {ECO:0000256|PIRNR:PIRNR016550}.	500	CSSTMTCMKDSYL			16±4	17±4									Rab proteins geranylgeranyltransferase component A OS=Mus musculus OX=10090 GN=Chml PE=1 SV=1
Q91V57	sp|Q91V57|CHIN_MOUSE	Chn1		268	VKKVYSCDLTTLV			11±12	22±2									N-chimaerin OS=Mus musculus OX=10090 GN=Chn1 PE=1 SV=2
Q91V57	sp|Q91V57|CHIN_MOUSE	Chn1		391	SLPPAHCETLRYL			34±6	33±5									N-chimaerin OS=Mus musculus OX=10090 GN=Chn1 PE=1 SV=2
Q91V57	sp|Q91V57|CHIN_MOUSE	Chn1		288	PMVVDMCIREIES			26±6	22±2									N-chimaerin OS=Mus musculus OX=10090 GN=Chn1 PE=1 SV=2
Q91V57	sp|Q91V57|CHIN_MOUSE	Chn1		255	KMVPNDCKPDLKH			12±4	12±2									N-chimaerin OS=Mus musculus OX=10090 GN=Chn1 PE=1 SV=2
Q3V2R3	tr|Q3V2R3|Q3V2R3_MOUSE	Chn2		264	KHVPNDCQPDLKR			24±7	26±8									Chimaerin OS=Mus musculus OX=10090 GN=Chn2 PE=1 SV=1
Q80XD1	sp|Q80XD1|CHIO_MOUSE	CHN2	Membrane {ECO:0000305}; Peripheral membrane protein {ECO:0000305}.	109;112	IAQGVRCSDCGLN;GVRCSDCGLNVHK							31±3	28±2					CHIO_MOUSE Beta-chimaerin
Q80XD1	sp|Q80XD1|CHIO_MOUSE	CHN2	Membrane {ECO:0000305}; Peripheral membrane protein {ECO:0000305}.	128	KHVPNDCQPDLKR							1±0	1±1					CHIO_MOUSE Beta-chimaerin
Q9D1P4	sp|Q9D1P4|CHRD1_MOUSE	CHORDC1		157	IKIGTSCKNGGCS							44±2	42±1					CHRD1_MOUSE Cysteine and histidine-rich domain-containing protein 1
Q9D1P4	sp|Q9D1P4|CHRD1_MOUSE	CHORDC1		42;43	ALKGWSCCKRRTT;LKGWSCCKRRTTD							27±2	29±2					CHRD1_MOUSE Cysteine and histidine-rich domain-containing protein 1
Q542R4	tr|Q542R4|Q542R4_MOUSE	Chrm3	Basolateral cell membrane {ECO:0000256|ARBA:ARBA00004554}; Multi-pass membrane protein {ECO:0000256|ARBA:ARBA00004554}. Cell membrane {ECO:0000256|RuleBase:RU361191}; Multi-pass membrane protein {ECO:0000256|RuleBase:RU361191}. Postsynaptic cell membrane {ECO:0000256|RuleBase:RU361191}; Multi-pass membrane protein {ECO:0000256|RuleBase:RU361191}. Lateral cell membrane {ECO:0000256|ARBA:ARBA00034693}; Multi-pass membrane protein {ECO:0000256|ARBA:ARBA00034693}. Membrane {ECO:0000256|ARBA:ARBA00004141}; Multi-pass membrane protein {ECO:0000256|ARBA:ARBA00004141}.	289	TGSSRSCSSYELQ			36±7	37±6									Muscarinic acetylcholine receptor OS=Mus musculus OX=10090 GN=Chrm3 PE=1 SV=1
B7ZBU7	tr|B7ZBU7|B7ZBU7_MOUSE	Chrna4	Cell membrane {ECO:0000256|ARBA:ARBA00004651}; Multi-pass membrane protein {ECO:0000256|ARBA:ARBA00004651}. Membrane {ECO:0000256|ARBA:ARBA00004141}; Multi-pass membrane protein {ECO:0000256|ARBA:ARBA00004141}. Postsynaptic cell membrane {ECO:0000256|ARBA:ARBA00034104}; Multi-pass membrane protein {ECO:0000256|ARBA:ARBA00034104}. Synaptic cell membrane {ECO:0000256|ARBA:ARBA00034099}; Multi-pass membrane protein {ECO:0000256|ARBA:ARBA00034099}.	641	SQAHISCxxxxxx			28±4	31±6									Neuronal acetylcholine receptor subunit alpha-4 OS=Mus musculus OX=10090 GN=Chrna4 PE=1 SV=1
B7ZBU7	tr|B7ZBU7|B7ZBU7_MOUSE	Chrna4	Cell membrane {ECO:0000256|ARBA:ARBA00004651}; Multi-pass membrane protein {ECO:0000256|ARBA:ARBA00004651}. Membrane {ECO:0000256|ARBA:ARBA00004141}; Multi-pass membrane protein {ECO:0000256|ARBA:ARBA00004141}. Postsynaptic cell membrane {ECO:0000256|ARBA:ARBA00034104}; Multi-pass membrane protein {ECO:0000256|ARBA:ARBA00034104}. Synaptic cell membrane {ECO:0000256|ARBA:ARBA00034099}; Multi-pass membrane protein {ECO:0000256|ARBA:ARBA00034099}.	425	VETQPTCRSPSHK			18±4	19±6									Neuronal acetylcholine receptor subunit alpha-4 OS=Mus musculus OX=10090 GN=Chrna4 PE=1 SV=1
Q9EQC0	sp|Q9EQC0|CHST1_MOUSE	Chst1	Golgi apparatus membrane {ECO:0000250}; Single-pass type II membrane protein {ECO:0000250}.	34	AKSFHTCPGLTDT			46±9	51±7									Carbohydrate sulfotransferase 1 OS=Mus musculus OX=10090 GN=Chst1 PE=1 SV=1
Q60680	sp|Q60680|IKKA_MOUSE	Chuk	Cytoplasm {ECO:0000269|PubMed:12789342}. Nucleus {ECO:0000269|PubMed:12789342}. Note=Shuttles between the cytoplasm and the nucleus.	371	RKPASQCVLDGVR											6±1	6±1	Inhibitor of nuclear factor kappa-B kinase subunit alpha OS=Mus musculus OX=10090 GN=Chuk PE=1 SV=1
Q60680	sp|Q60680|IKKA_MOUSE	CHUK	Cytoplasm {ECO:0000269|PubMed:12789342}. Nucleus {ECO:0000269|PubMed:12789342}. Note=Shuttles between the cytoplasm and the nucleus.	379	LDGVRGCDSYMVY							5±1	4±0					IKKA_MOUSE Inhibitor of nuclear factor kappa-B kinase subunit alpha
Q99KN2	sp|Q99KN2|CIAO1_MOUSE	Ciao1	Cytoplasm {ECO:0000250|UniProtKB:O76071}.	243;245	SDPSWKCICTLSG;PSWKCICTLSGFH											12±4	19±9	Probable cytosolic iron-sulfur protein assembly protein CIAO1 OS=Mus musculus OX=10090 GN=Ciao1 PE=1 SV=1
Q7TMW6	sp|Q7TMW6|CIAO3_MOUSE	Ciao3		246	HVTVMPCYDKKLE			15±1	16±3									Cytosolic iron-sulfur assembly component 3 OS=Mus musculus OX=10090 GN=Ciao3 PE=1 SV=2
Q8WTY4	sp|Q8WTY4|CPIN1_MOUSE	Ciapin1	Cytoplasm {ECO:0000255|HAMAP-Rule:MF_03115}. Nucleus {ECO:0000255|HAMAP-Rule:MF_03115}. Mitochondrion intermembrane space {ECO:0000255|HAMAP-Rule:MF_03115}.	282;285	LGDAFRCANCPYL;AFRCANCPYLGMP			15±1	16±2									Anamorsin OS=Mus musculus OX=10090 GN=Ciapin1 PE=1 SV=1
Q8WTY4	sp|Q8WTY4|CPIN1_MOUSE	Ciapin1	Cytoplasm {ECO:0000255|HAMAP-Rule:MF_03115}. Nucleus {ECO:0000255|HAMAP-Rule:MF_03115}. Mitochondrion intermembrane space {ECO:0000255|HAMAP-Rule:MF_03115}.	247;249	RKACKNCTCGLAE;ACKNCTCGLAEEL			17±3	11±1									Anamorsin OS=Mus musculus OX=10090 GN=Ciapin1 PE=1 SV=1
Q9Z0F4	sp|Q9Z0F4|CIB1_MOUSE	Cib1	Membrane {ECO:0000250|UniProtKB:Q99828}; Lipid-anchor {ECO:0000250|UniProtKB:Q99828}. Cell membrane, sarcolemma {ECO:0000250|UniProtKB:Q99828}. Cell membrane {ECO:0000250|UniProtKB:Q99828}. Apical cell membrane {ECO:0000250|UniProtKB:Q99828}. Cell projection, ruffle membrane {ECO:0000250|UniProtKB:Q99828}. Cell projection, filopodium tip {ECO:0000250|UniProtKB:Q99828}. Cell projection, growth cone {ECO:0000250|UniProtKB:Q99828}. Cell projection, lamellipodium {ECO:0000250|UniProtKB:Q99828}. Cytoplasm {ECO:0000250|UniProtKB:Q99828}. Cytoplasm, cytoskeleton {ECO:0000250|UniProtKB:Q99828}. Cytoplasm, cytoskeleton, microtubule organizing center, centrosome {ECO:0000250|UniProtKB:Q99828}. Cytoplasm, perinuclear region {ECO:0000250|UniProtKB:Q99828}. Nucleus {ECO:0000250|UniProtKB:Q99828}. Cell projection, neuron projection {ECO:0000250|UniProtKB:Q99828}. Perikaryon {ECO:0000250|UniProtKB:Q99828}. Note=Colocalized with PPP3R1 at the cell membrane of cardiomyocytes in the hypertrophic heart (By similarity). Colocalized with NBR1 to the perinuclear region. Colocalizes with TAS1R2 in apical regions of taste receptor cells. Colocalized with RAC3 in the perinuclear area and at the cell periphery. Colocalized with PAK1 within membrane ruffles during cell spreading upon readhesion to fibronectin. Redistributed to the cytoskeleton upon platelet aggregation. Translocates from the cytosol to the plasma membrane in a calcium-dependent manner. Colocalized with PLK3 at centrosomes in ductal breast carcinoma cells. {ECO:0000250}.	134	LSQLVNCLTGEGE	1±1	2±2											Calcium and integrin-binding protein 1 OS=Mus musculus OX=10090 GN=Cib1 PE=1 SV=3
Q924A2	sp|Q924A2|CIC_MOUSE	Cic	Nucleus {ECO:0000255|PROSITE-ProRule:PRU00267}.	2334	TPKSAKCEGDIFT			16±2	16±6									Protein capicua homolog OS=Mus musculus OX=10090 GN=Cic PE=1 SV=2
Q924A2	sp|Q924A2|CIC_MOUSE	Cic	Nucleus {ECO:0000255|PROSITE-ProRule:PRU00267}.	1569	APAAPLCRPAATM			15±1	24±7									Protein capicua homolog OS=Mus musculus OX=10090 GN=Cic PE=1 SV=2
E9QMZ0	tr|E9QMZ0|E9QMZ0_MOUSE	Cidec		169	PQDFIGCLNVKAT	10±4	13±8											Cell death activator CIDE-3 OS=Mus musculus OX=10090 GN=Cidec PE=1 SV=1
E9QMZ0	tr|E9QMZ0|E9QMZ0_MOUSE	Cidec		188	LSYDLHCYKAKRI											0±1	2±2	Cell death activator CIDE-3 OS=Mus musculus OX=10090 GN=Cidec PE=1 SV=1
Q9JKV2	sp|Q9JKV2|CILK1_MOUSE	Cilk1	Cytoplasm, cytosol {ECO:0000250|UniProtKB:Q62726}. Cell projection, cilium {ECO:0000269|PubMed:24797473, ECO:0000269|PubMed:25243405}. Nucleus {ECO:0000269|PubMed:15988018, ECO:0000269|PubMed:25243405}. Cytoplasm, cytoskeleton, cilium basal body {ECO:0000269|PubMed:24853502}. Note=Also found at the ciliary tip (PubMed:24797473). Predominant nuclear localization has been observed with a N-terminally GFP-tagged construct in transfected COS-7 cells (PubMed:15988018). {ECO:0000269|PubMed:15988018, ECO:0000269|PubMed:24797473}.	213	DTIFKICQVLGTP			16±2	17±2									Serine/threonine-protein kinase ICK OS=Mus musculus OX=10090 GN=Cilk1 PE=1 SV=2
Q9D0V8	sp|Q9D0V8|CINP_MOUSE	CINP	Nucleus {ECO:0000250|UniProtKB:Q9BW66}. Note=Binds to nuclear under G1 conditions, and dissociates from chromatin with the start of DNA replication. {ECO:0000250|UniProtKB:Q9BW66}.	120	STTKGICELENYH							25±2	26±3					CINP_MOUSE Cyclin-dependent kinase 2-interacting protein
Q8R2N2	sp|Q8R2N2|CIR1A_MOUSE	CIRH1A	Nucleus, nucleolus {ECO:0000250|UniProtKB:Q969X6}. Chromosome {ECO:0000250|UniProtKB:Q969X6}. Note=Found predominantly at the fibrillar center. {ECO:0000250|UniProtKB:Q969X6}.	67	RGTEALCWAGGQR							41±4	40±1					CIR1A_MOUSE Cirhin
D3YU89	tr|D3YU89|D3YU89_MOUSE	Cit	Cytoplasm {ECO:0000256|ARBA:ARBA00004496, ECO:0000256|PIRNR:PIRNR038145}.	1729	FEAVKGCHLFAAG			4±3	3±2									Citron Rho-interacting kinase OS=Mus musculus OX=10090 GN=Cit PE=1 SV=1
D3YU89	tr|D3YU89|D3YU89_MOUSE	Cit	Cytoplasm {ECO:0000256|ARBA:ARBA00004496, ECO:0000256|PIRNR:PIRNR038145}.	1696	GEERALCLVDVKK			24±5	23±3									Citron Rho-interacting kinase OS=Mus musculus OX=10090 GN=Cit PE=1 SV=1
D3YU89	tr|D3YU89|D3YU89_MOUSE	Cit	Cytoplasm {ECO:0000256|ARBA:ARBA00004496, ECO:0000256|PIRNR:PIRNR038145}.	1313	EKEKARCAELEEA			3±2	2±1									Citron Rho-interacting kinase OS=Mus musculus OX=10090 GN=Cit PE=1 SV=1
D3YU89	tr|D3YU89|D3YU89_MOUSE	Cit	Cytoplasm {ECO:0000256|ARBA:ARBA00004496, ECO:0000256|PIRNR:PIRNR038145}.	1417;1420	NMRATKCAVCLDT;ATKCAVCLDTVHF			10±2	10±1									Citron Rho-interacting kinase OS=Mus musculus OX=10090 GN=Cit PE=1 SV=1
K3W4R5	tr|K3W4R5|K3W4R5_MOUSE	Ckap5	Chromosome, centromere, kinetochore {ECO:0000256|ARBA:ARBA00004629}.	1768	TLLHTLCKLKGPK			19±6	24±4									Cytoskeleton-associated protein 5 OS=Mus musculus OX=10090 GN=Ckap5 PE=1 SV=1
K3W4R5	tr|K3W4R5|K3W4R5_MOUSE	Ckap5	Chromosome, centromere, kinetochore {ECO:0000256|ARBA:ARBA00004629}.	441	SLLKPFCAALLKH			8±4	8±3									Cytoskeleton-associated protein 5 OS=Mus musculus OX=10090 GN=Ckap5 PE=1 SV=1
K3W4R5	tr|K3W4R5|K3W4R5_MOUSE	Ckap5	Chromosome, centromere, kinetochore {ECO:0000256|ARBA:ARBA00004629}.	1203	KTQMSTCVAKWLQ			58±17	56±18									Cytoskeleton-associated protein 5 OS=Mus musculus OX=10090 GN=Ckap5 PE=1 SV=1
K3W4R5	tr|K3W4R5|K3W4R5_MOUSE	Ckap5	Chromosome, centromere, kinetochore {ECO:0000256|ARBA:ARBA00004629}.	637	ERTEMPCQALVKM			34±9	32±4									Cytoskeleton-associated protein 5 OS=Mus musculus OX=10090 GN=Ckap5 PE=1 SV=1
K3W4R5	tr|K3W4R5|K3W4R5_MOUSE	Ckap5	Chromosome, centromere, kinetochore {ECO:0000256|ARBA:ARBA00004629}.	619	WKERLACMEEFQK			29±7	28±6									Cytoskeleton-associated protein 5 OS=Mus musculus OX=10090 GN=Ckap5 PE=1 SV=1
K3W4R5	tr|K3W4R5|K3W4R5_MOUSE	Ckap5	Chromosome, centromere, kinetochore {ECO:0000256|ARBA:ARBA00004629}.	1911	PQMEVTCVPTPTS			3±5	2±3									Cytoskeleton-associated protein 5 OS=Mus musculus OX=10090 GN=Ckap5 PE=1 SV=1
A2AGT5	sp|A2AGT5|CKAP5_MOUSE	CKAP5	Cytoplasm, cytoskeleton, microtubule organizing center, centrosome {ECO:0000250|UniProtKB:Q14008}. Cytoplasm, cytoskeleton, spindle pole {ECO:0000250|UniProtKB:Q14008}. Cytoplasm, cytoskeleton, spindle {ECO:0000250|UniProtKB:Q14008}. Chromosome, centromere, kinetochore {ECO:0000250|UniProtKB:Q14008}. Note=Detected on centrosomes and kinetochores during interphase and mitosis independently from TACC3 and clathrin. Located to spindle poles and microtubules during mitosis. In complex with TACC3 localized to microtubule plus-ends in mitosis and interphase. In complex with TACC3 and clathrin localized to inter-microtubule bridges in mitotic spindles. Accumulation sites at microtubule plus ends protruded approximately 100 nm from MAPRE1/EB1 sites in interphase cells. {ECO:0000250|UniProtKB:Q14008}.	1946	KILRQRCGLDNTK							26±2	18±4					CKAP5_MOUSE Cytoskeleton-associated protein 5
A2AGT5	sp|A2AGT5|CKAP5_MOUSE	CKAP5	Cytoplasm, cytoskeleton, microtubule organizing center, centrosome {ECO:0000250|UniProtKB:Q14008}. Cytoplasm, cytoskeleton, spindle pole {ECO:0000250|UniProtKB:Q14008}. Cytoplasm, cytoskeleton, spindle {ECO:0000250|UniProtKB:Q14008}. Chromosome, centromere, kinetochore {ECO:0000250|UniProtKB:Q14008}. Note=Detected on centrosomes and kinetochores during interphase and mitosis independently from TACC3 and clathrin. Located to spindle poles and microtubules during mitosis. In complex with TACC3 localized to microtubule plus-ends in mitosis and interphase. In complex with TACC3 and clathrin localized to inter-microtubule bridges in mitotic spindles. Accumulation sites at microtubule plus ends protruded approximately 100 nm from MAPRE1/EB1 sites in interphase cells. {ECO:0000250|UniProtKB:Q14008}.	1795	ELEAHLCRMMKHS							8±1	8±2					CKAP5_MOUSE Cytoskeleton-associated protein 5
A2AGT5	sp|A2AGT5|CKAP5_MOUSE	CKAP5	Cytoplasm, cytoskeleton, microtubule organizing center, centrosome {ECO:0000250|UniProtKB:Q14008}. Cytoplasm, cytoskeleton, spindle pole {ECO:0000250|UniProtKB:Q14008}. Cytoplasm, cytoskeleton, spindle {ECO:0000250|UniProtKB:Q14008}. Chromosome, centromere, kinetochore {ECO:0000250|UniProtKB:Q14008}. Note=Detected on centrosomes and kinetochores during interphase and mitosis independently from TACC3 and clathrin. Located to spindle poles and microtubules during mitosis. In complex with TACC3 localized to microtubule plus-ends in mitosis and interphase. In complex with TACC3 and clathrin localized to inter-microtubule bridges in mitotic spindles. Accumulation sites at microtubule plus ends protruded approximately 100 nm from MAPRE1/EB1 sites in interphase cells. {ECO:0000250|UniProtKB:Q14008}.	144	PKIIVACIETLRK							7±2	4±1					CKAP5_MOUSE Cytoskeleton-associated protein 5
A2AGT5	sp|A2AGT5|CKAP5_MOUSE	CKAP5	Cytoplasm, cytoskeleton, microtubule organizing center, centrosome {ECO:0000250|UniProtKB:Q14008}. Cytoplasm, cytoskeleton, spindle pole {ECO:0000250|UniProtKB:Q14008}. Cytoplasm, cytoskeleton, spindle {ECO:0000250|UniProtKB:Q14008}. Chromosome, centromere, kinetochore {ECO:0000250|UniProtKB:Q14008}. Note=Detected on centrosomes and kinetochores during interphase and mitosis independently from TACC3 and clathrin. Located to spindle poles and microtubules during mitosis. In complex with TACC3 localized to microtubule plus-ends in mitosis and interphase. In complex with TACC3 and clathrin localized to inter-microtubule bridges in mitotic spindles. Accumulation sites at microtubule plus ends protruded approximately 100 nm from MAPRE1/EB1 sites in interphase cells. {ECO:0000250|UniProtKB:Q14008}.	619	WKERLACMEEFQK							2±0	1±1					CKAP5_MOUSE Cytoskeleton-associated protein 5
A2AGT5	sp|A2AGT5|CKAP5_MOUSE	CKAP5	Cytoplasm, cytoskeleton, microtubule organizing center, centrosome {ECO:0000250|UniProtKB:Q14008}. Cytoplasm, cytoskeleton, spindle pole {ECO:0000250|UniProtKB:Q14008}. Cytoplasm, cytoskeleton, spindle {ECO:0000250|UniProtKB:Q14008}. Chromosome, centromere, kinetochore {ECO:0000250|UniProtKB:Q14008}. Note=Detected on centrosomes and kinetochores during interphase and mitosis independently from TACC3 and clathrin. Located to spindle poles and microtubules during mitosis. In complex with TACC3 localized to microtubule plus-ends in mitosis and interphase. In complex with TACC3 and clathrin localized to inter-microtubule bridges in mitotic spindles. Accumulation sites at microtubule plus ends protruded approximately 100 nm from MAPRE1/EB1 sites in interphase cells. {ECO:0000250|UniProtKB:Q14008}.	441	SLLKPFCAALLKH							1±0						CKAP5_MOUSE Cytoskeleton-associated protein 5
A2AGT5	sp|A2AGT5|CKAP5_MOUSE	CKAP5	Cytoplasm, cytoskeleton, microtubule organizing center, centrosome {ECO:0000250|UniProtKB:Q14008}. Cytoplasm, cytoskeleton, spindle pole {ECO:0000250|UniProtKB:Q14008}. Cytoplasm, cytoskeleton, spindle {ECO:0000250|UniProtKB:Q14008}. Chromosome, centromere, kinetochore {ECO:0000250|UniProtKB:Q14008}. Note=Detected on centrosomes and kinetochores during interphase and mitosis independently from TACC3 and clathrin. Located to spindle poles and microtubules during mitosis. In complex with TACC3 localized to microtubule plus-ends in mitosis and interphase. In complex with TACC3 and clathrin localized to inter-microtubule bridges in mitotic spindles. Accumulation sites at microtubule plus ends protruded approximately 100 nm from MAPRE1/EB1 sites in interphase cells. {ECO:0000250|UniProtKB:Q14008}.	1317	AILNRMCLVYPAS							38±2	38±3					CKAP5_MOUSE Cytoskeleton-associated protein 5
A2AGT5	sp|A2AGT5|CKAP5_MOUSE	CKAP5	Cytoplasm, cytoskeleton, microtubule organizing center, centrosome {ECO:0000250|UniProtKB:Q14008}. Cytoplasm, cytoskeleton, spindle pole {ECO:0000250|UniProtKB:Q14008}. Cytoplasm, cytoskeleton, spindle {ECO:0000250|UniProtKB:Q14008}. Chromosome, centromere, kinetochore {ECO:0000250|UniProtKB:Q14008}. Note=Detected on centrosomes and kinetochores during interphase and mitosis independently from TACC3 and clathrin. Located to spindle poles and microtubules during mitosis. In complex with TACC3 localized to microtubule plus-ends in mitosis and interphase. In complex with TACC3 and clathrin localized to inter-microtubule bridges in mitotic spindles. Accumulation sites at microtubule plus ends protruded approximately 100 nm from MAPRE1/EB1 sites in interphase cells. {ECO:0000250|UniProtKB:Q14008}.	1768	TLLHTLCKLKGPK							14±3	13±2					CKAP5_MOUSE Cytoskeleton-associated protein 5
A2AGT5	sp|A2AGT5|CKAP5_MOUSE	CKAP5	Cytoplasm, cytoskeleton, microtubule organizing center, centrosome {ECO:0000250|UniProtKB:Q14008}. Cytoplasm, cytoskeleton, spindle pole {ECO:0000250|UniProtKB:Q14008}. Cytoplasm, cytoskeleton, spindle {ECO:0000250|UniProtKB:Q14008}. Chromosome, centromere, kinetochore {ECO:0000250|UniProtKB:Q14008}. Note=Detected on centrosomes and kinetochores during interphase and mitosis independently from TACC3 and clathrin. Located to spindle poles and microtubules during mitosis. In complex with TACC3 localized to microtubule plus-ends in mitosis and interphase. In complex with TACC3 and clathrin localized to inter-microtubule bridges in mitotic spindles. Accumulation sites at microtubule plus ends protruded approximately 100 nm from MAPRE1/EB1 sites in interphase cells. {ECO:0000250|UniProtKB:Q14008}.	637	ERTEMPCQALVKM							6±1	5±1					CKAP5_MOUSE Cytoskeleton-associated protein 5
A2AGT5	sp|A2AGT5|CKAP5_MOUSE	CKAP5	Cytoplasm, cytoskeleton, microtubule organizing center, centrosome {ECO:0000250|UniProtKB:Q14008}. Cytoplasm, cytoskeleton, spindle pole {ECO:0000250|UniProtKB:Q14008}. Cytoplasm, cytoskeleton, spindle {ECO:0000250|UniProtKB:Q14008}. Chromosome, centromere, kinetochore {ECO:0000250|UniProtKB:Q14008}. Note=Detected on centrosomes and kinetochores during interphase and mitosis independently from TACC3 and clathrin. Located to spindle poles and microtubules during mitosis. In complex with TACC3 localized to microtubule plus-ends in mitosis and interphase. In complex with TACC3 and clathrin localized to inter-microtubule bridges in mitotic spindles. Accumulation sites at microtubule plus ends protruded approximately 100 nm from MAPRE1/EB1 sites in interphase cells. {ECO:0000250|UniProtKB:Q14008}.	1203	KTQMSTCVAKWLQ							25±2	26±3					CKAP5_MOUSE Cytoskeleton-associated protein 5
Q04447	sp|Q04447|KCRB_MOUSE	Ckb	Cytoplasm, cytosol {ECO:0000305|PubMed:33597756}. Mitochondrion {ECO:0000269|PubMed:33597756}. Cell membrane {ECO:0000250|UniProtKB:P12277}. Note=Localizes to the mitochondria of thermogenic fat cells via the internal MTS-like signal (iMTS-L) region. {ECO:0000269|PubMed:33597756}.	141	RSIRGFCLPPHCS			21±6	24±6									Creatine kinase B-type OS=Mus musculus OX=10090 GN=Ckb PE=1 SV=1
Q04447	sp|Q04447|KCRB_MOUSE	Ckb	Cytoplasm, cytosol {ECO:0000305|PubMed:33597756}. Mitochondrion {ECO:0000269|PubMed:33597756}. Cell membrane {ECO:0000250|UniProtKB:P12277}. Note=Localizes to the mitochondria of thermogenic fat cells via the internal MTS-like signal (iMTS-L) region. {ECO:0000269|PubMed:33597756}.	146	FCLPPHCSRGERR			40±5	46±6									Creatine kinase B-type OS=Mus musculus OX=10090 GN=Ckb PE=1 SV=1
Q04447	sp|Q04447|KCRB_MOUSE	Ckb	Cytoplasm, cytosol {ECO:0000305|PubMed:33597756}. Mitochondrion {ECO:0000269|PubMed:33597756}. Cell membrane {ECO:0000250|UniProtKB:P12277}. Note=Localizes to the mitochondria of thermogenic fat cells via the internal MTS-like signal (iMTS-L) region. {ECO:0000269|PubMed:33597756}.	46	AELRAKCTPSGFT			3±1	4±1									Creatine kinase B-type OS=Mus musculus OX=10090 GN=Ckb PE=1 SV=1
Q04447	sp|Q04447|KCRB_MOUSE	Ckb	Cytoplasm, cytosol {ECO:0000305|PubMed:33597756}. Mitochondrion {ECO:0000269|PubMed:33597756}. Cell membrane {ECO:0000250|UniProtKB:P12277}. Note=Localizes to the mitochondria of thermogenic fat cells via the internal MTS-like signal (iMTS-L) region. {ECO:0000269|PubMed:33597756}.	283	LGYILTCPSNLGT			12±4	15±5									Creatine kinase B-type OS=Mus musculus OX=10090 GN=Ckb PE=1 SV=1
P07310	sp|P07310|KCRM_MOUSE	Ckm	Cytoplasm.	254	EVFRRFCVGLQKI									2±0	2±1			Creatine kinase M-type OS=Mus musculus OX=10090 GN=Ckm PE=1 SV=1
P07310	sp|P07310|KCRM_MOUSE	Ckm	Cytoplasm.	283	LGYVLTCPSNLGT									2±1	2±0			Creatine kinase M-type OS=Mus musculus OX=10090 GN=Ckm PE=1 SV=1
P07310	sp|P07310|KCRM_MOUSE	Ckm	Cytoplasm.	74	FIMTVGCVAGDEE									2±1	2±1			Creatine kinase M-type OS=Mus musculus OX=10090 GN=Ckm PE=1 SV=1
P07310	sp|P07310|KCRM_MOUSE	Ckm	Cytoplasm.	146	YTLPPHCSRGERR									5±1	5±2			Creatine kinase M-type OS=Mus musculus OX=10090 GN=Ckm PE=1 SV=1
P30275	sp|P30275|KCRU_MOUSE	Ckmt1	Mitochondrion inner membrane; Peripheral membrane protein; Intermembrane side.	317	LGYILTCPSNLGT							31±2	34±5					Creatine kinase U-type, mitochondrial OS=Mus musculus OX=10090 GN=Ckmt1 PE=1 SV=1
P30275	sp|P30275|KCRU_MOUSE	Ckmt1	Mitochondrion inner membrane; Peripheral membrane protein; Intermembrane side.	180	LSLPPACTRAERR			10±2	10±1									Creatine kinase U-type, mitochondrial OS=Mus musculus OX=10090 GN=Ckmt1 PE=1 SV=1
P30275	sp|P30275|KCRU_MOUSE	Ckmt1	Mitochondrion inner membrane; Peripheral membrane protein; Intermembrane side.	90	GWTLDQCIQTGVD			8±3	7±2									Creatine kinase U-type, mitochondrial OS=Mus musculus OX=10090 GN=Ckmt1 PE=1 SV=1
P30275	sp|P30275|KCRU_MOUSE	Ckmt1	Mitochondrion inner membrane; Peripheral membrane protein; Intermembrane side.	63	LRKHNNCMASHLT			33±7	40±4									Creatine kinase U-type, mitochondrial OS=Mus musculus OX=10090 GN=Ckmt1 PE=1 SV=1
Q6P8J7	sp|Q6P8J7|KCRS_MOUSE	Ckmt2	Mitochondrion inner membrane {ECO:0000250}; Peripheral membrane protein {ECO:0000250}; Intermembrane side {ECO:0000250}.	63	LRKHNNCMAECLT					1±0								Creatine kinase S-type, mitochondrial OS=Mus musculus OX=10090 GN=Ckmt2 PE=1 SV=1
A0A087WQ31	tr|A0A087WQ31|A0A087WQ31_MOUSE	Clasp1	Chromosome, centromere, kinetochore {ECO:0000256|ARBA:ARBA00004629}.	758	PSMSQGCSRDTSR			30±5	36±8									CLIP-associating protein 1 OS=Mus musculus OX=10090 GN=Clasp1 PE=1 SV=1
A0A087WQ31	tr|A0A087WQ31|A0A087WQ31_MOUSE	Clasp1	Chromosome, centromere, kinetochore {ECO:0000256|ARBA:ARBA00004629}.	1131	LTSPTNCSHGGLS			17±1	18±1									CLIP-associating protein 1 OS=Mus musculus OX=10090 GN=Clasp1 PE=1 SV=1
A0A087WQ31	tr|A0A087WQ31|A0A087WQ31_MOUSE	Clasp1	Chromosome, centromere, kinetochore {ECO:0000256|ARBA:ARBA00004629}.	849	SDASSVCSERSYG			6±7	10±4									CLIP-associating protein 1 OS=Mus musculus OX=10090 GN=Clasp1 PE=1 SV=1
A0A087WQ31	tr|A0A087WQ31|A0A087WQ31_MOUSE	Clasp1	Chromosome, centromere, kinetochore {ECO:0000256|ARBA:ARBA00004629}.	389	QVVREACITLGHL			24±8	20±6									CLIP-associating protein 1 OS=Mus musculus OX=10090 GN=Clasp1 PE=1 SV=1
E9QNY9	tr|E9QNY9|E9QNY9_MOUSE	Clasp1	Chromosome, centromere, kinetochore {ECO:0000256|ARBA:ARBA00004629}.	1144	LTSPTNCSHGGLS			20±3	27±11									CLIP-associating protein 1 OS=Mus musculus OX=10090 GN=Clasp1 PE=1 SV=2
A0A087WQ31	tr|A0A087WQ31|A0A087WQ31_MOUSE	Clasp1	Chromosome, centromere, kinetochore {ECO:0000256|ARBA:ARBA00004629}.	1226	RDGKKDCDIVSRD					1±1	1±0							CLIP-associating protein 1 OS=Mus musculus OX=10090 GN=Clasp1 PE=1 SV=1
A0A0A6YWK1	tr|A0A0A6YWK1|A0A0A6YWK1_MOUSE	Clasp1		112;124	GRSVPTCSGPGEG;GSLEESCKQAAQI					5±2	3±0							CLIP-associating protein 1 (Fragment) OS=Mus musculus OX=10090 GN=Clasp1 PE=1 SV=2
Q80TV8	sp|Q80TV8|CLAP1_MOUSE	CLASP1	Cytoplasm, cytoskeleton {ECO:0000250}. Cytoplasm, cytoskeleton, microtubule organizing center, centrosome {ECO:0000250}. Chromosome, centromere, kinetochore {ECO:0000250}. Cytoplasm, cytoskeleton, spindle {ECO:0000250}. Golgi apparatus, trans-Golgi network {ECO:0000250}. Note=Localizes to microtubule plus ends. Localizes to centrosomes, kinetochores and the mitotic spindle from prometaphase. Subsequently localizes to the spindle midzone from anaphase and to the midbody from telophase. In migrating cells localizes to the plus ends of microtubules within the cell body and to the entire microtubule lattice within the lamella. Localizes to the cell cortex and this requires ERC1 and PHLDB2. {ECO:0000250}.	1209	RDGKKDCDIVSRD							19±4	16±2					CLAP1_MOUSE CLIP-associating protein 1
Q80TV8	sp|Q80TV8|CLAP1_MOUSE	Clasp1	Cytoplasm, cytoskeleton {ECO:0000250}. Cytoplasm, cytoskeleton, microtubule organizing center, centrosome {ECO:0000250}. Chromosome, centromere, kinetochore {ECO:0000250}. Cytoplasm, cytoskeleton, spindle {ECO:0000250}. Golgi apparatus, trans-Golgi network {ECO:0000250}. Note=Localizes to microtubule plus ends. Localizes to centrosomes, kinetochores and the mitotic spindle from prometaphase. Subsequently localizes to the spindle midzone from anaphase and to the midbody from telophase. In migrating cells localizes to the plus ends of microtubules within the cell body and to the entire microtubule lattice within the lamella. Localizes to the cell cortex and this requires ERC1 and PHLDB2. {ECO:0000250}.	8	EPRMESCLAQVLQ									87±12	85±14			CLIP-associating protein 1 OS=Mus musculus OX=10090 GN=Clasp1 PE=1 SV=2
F7DCH5	tr|F7DCH5|F7DCH5_MOUSE	Clasp2		573	LYAPDVCGASGPG			7±3	5±2									CLIP-associating protein 2 OS=Mus musculus OX=10090 GN=Clasp2 PE=1 SV=1
F7DCH5	tr|F7DCH5|F7DCH5_MOUSE	Clasp2		647	SDASSACSERSYS			5±6	5±2									CLIP-associating protein 2 OS=Mus musculus OX=10090 GN=Clasp2 PE=1 SV=1
A0A1L1ST22	tr|A0A1L1ST22|A0A1L1ST22_MOUSE	Clasp2	Chromosome, centromere, kinetochore {ECO:0000256|ARBA:ARBA00004629}.	237	GMILSVCKDKSFD			14±2	12±1									CLIP-associating protein 2 OS=Mus musculus OX=10090 GN=Clasp2 PE=1 SV=1
A0A1L1ST22	tr|A0A1L1ST22|A0A1L1ST22_MOUSE	Clasp2	Chromosome, centromere, kinetochore {ECO:0000256|ARBA:ARBA00004629}.	173	KLVPHLCVLFGDS			5±3	7±4									CLIP-associating protein 2 OS=Mus musculus OX=10090 GN=Clasp2 PE=1 SV=1
F7DCH5	tr|F7DCH5|F7DCH5_MOUSE	Clasp2		163	QVVREACITVAHL			6±2	5±1									CLIP-associating protein 2 OS=Mus musculus OX=10090 GN=Clasp2 PE=1 SV=1
A2AEM2	tr|A2AEM2|A2AEM2_MOUSE	Clcc1	Membrane {ECO:0000256|ARBA:ARBA00004141}; Multi-pass membrane protein {ECO:0000256|ARBA:ARBA00004141}.	72	AEELSDCLHRLDS			34±7	25±3									Chloride channel CLIC-like protein 1 OS=Mus musculus OX=10090 GN=Clcc1 PE=1 SV=1
A2AEM2	tr|A2AEM2|A2AEM2_MOUSE	Clcc1	Membrane {ECO:0000256|ARBA:ARBA00004141}; Multi-pass membrane protein {ECO:0000256|ARBA:ARBA00004141}.	517;523	LKTDSECSPPGGC;CSPPGGCPPSKEA			7±1	3±3									Chloride channel CLIC-like protein 1 OS=Mus musculus OX=10090 GN=Clcc1 PE=1 SV=1
Q99LI2	sp|Q99LI2|CLCC1_MOUSE	CLCC1	Endoplasmic reticulum membrane {ECO:0000250|UniProtKB:Q9WU61}; Multi-pass membrane protein {ECO:0000255}. Golgi apparatus membrane {ECO:0000250|UniProtKB:Q9WU61}; Multi-pass membrane protein {ECO:0000255}. Nucleus membrane {ECO:0000250|UniProtKB:Q9WU61}; Multi-pass membrane protein {ECO:0000255}. Note=Within the endoplasmic reticulum (ER), localizes to the mitochondria-associated ER membrane, a zone of contact between the ER and mitochondrial membranes. {ECO:0000250|UniProtKB:Q96S66}.	512;518	LKTDSECSPPGGC;CSPPGGCPPSKEA							6±1	5±1					CLCC1_MOUSE Chloride channel CLIC-like protein 1
Q99LI2	sp|Q99LI2|CLCC1_MOUSE	CLCC1	Endoplasmic reticulum membrane {ECO:0000250|UniProtKB:Q9WU61}; Multi-pass membrane protein {ECO:0000255}. Golgi apparatus membrane {ECO:0000250|UniProtKB:Q9WU61}; Multi-pass membrane protein {ECO:0000255}. Nucleus membrane {ECO:0000250|UniProtKB:Q9WU61}; Multi-pass membrane protein {ECO:0000255}. Note=Within the endoplasmic reticulum (ER), localizes to the mitochondria-associated ER membrane, a zone of contact between the ER and mitochondrial membranes. {ECO:0000250|UniProtKB:Q96S66}.	67	AEELSDCLHRLDS							26±4	20±1					CLCC1_MOUSE Chloride channel CLIC-like protein 1
Q9R0A1	sp|Q9R0A1|CLCN2_MOUSE	Clcn2	Cell membrane {ECO:0000250|UniProtKB:P35525}; Multi-pass membrane protein.	737	ALRSLFCGSPPLE			7±4	6±1									Chloride channel protein 2 OS=Mus musculus OX=10090 GN=Clcn2 PE=1 SV=2
Q9R0A1	sp|Q9R0A1|CLCN2_MOUSE	Clcn2	Cell membrane {ECO:0000250|UniProtKB:P35525}; Multi-pass membrane protein.	603	PHVALSCTFRDLR			10±2	10±1									Chloride channel protein 2 OS=Mus musculus OX=10090 GN=Clcn2 PE=1 SV=2
Q9R0A1	sp|Q9R0A1|CLCN2_MOUSE	Clcn2	Cell membrane {ECO:0000250|UniProtKB:P35525}; Multi-pass membrane protein.	202	KVIGLTCALGSGM			5±1	6±2									Chloride channel protein 2 OS=Mus musculus OX=10090 GN=Clcn2 PE=1 SV=2
E9Q2I1	tr|E9Q2I1|E9Q2I1_MOUSE	Clcn3	Cell membrane {ECO:0000256|ARBA:ARBA00004651}; Multi-pass membrane protein {ECO:0000256|ARBA:ARBA00004651}. Early endosome membrane {ECO:0000256|ARBA:ARBA00004520}; Multi-pass membrane protein {ECO:0000256|ARBA:ARBA00004520}. Endosome membrane {ECO:0000256|ARBA:ARBA00004337}; Multi-pass membrane protein {ECO:0000256|ARBA:ARBA00004337}. Late endosome membrane {ECO:0000256|ARBA:ARBA00004107}; Multi-pass membrane protein {ECO:0000256|ARBA:ARBA00004107}. Lysosome membrane {ECO:0000256|ARBA:ARBA00004155}; Multi-pass membrane protein {ECO:0000256|ARBA:ARBA00004155}. Membrane {ECO:0000256|ARBA:ARBA00004141, ECO:0000256|RuleBase:RU361221}; Multi-pass membrane protein {ECO:0000256|ARBA:ARBA00004141, ECO:0000256|RuleBase:RU361221}.	210	VFAPYACGSGIPE			6±1	8±1									Chloride channel protein OS=Mus musculus OX=10090 GN=Clcn3 PE=1 SV=1
E9Q2I1	tr|E9Q2I1|E9Q2I1_MOUSE	Clcn3	Cell membrane {ECO:0000256|ARBA:ARBA00004651}; Multi-pass membrane protein {ECO:0000256|ARBA:ARBA00004651}. Early endosome membrane {ECO:0000256|ARBA:ARBA00004520}; Multi-pass membrane protein {ECO:0000256|ARBA:ARBA00004520}. Endosome membrane {ECO:0000256|ARBA:ARBA00004337}; Multi-pass membrane protein {ECO:0000256|ARBA:ARBA00004337}. Late endosome membrane {ECO:0000256|ARBA:ARBA00004107}; Multi-pass membrane protein {ECO:0000256|ARBA:ARBA00004107}. Lysosome membrane {ECO:0000256|ARBA:ARBA00004155}; Multi-pass membrane protein {ECO:0000256|ARBA:ARBA00004155}. Membrane {ECO:0000256|ARBA:ARBA00004141, ECO:0000256|RuleBase:RU361221}; Multi-pass membrane protein {ECO:0000256|ARBA:ARBA00004141, ECO:0000256|RuleBase:RU361221}.	706	VGSSRVCFAQHTP			13±3	13±1									Chloride channel protein OS=Mus musculus OX=10090 GN=Clcn3 PE=1 SV=1
A0A6Q6Q7B9	tr|A0A6Q6Q7B9|A0A6Q6Q7B9_MOUSE	Clcn3	Cell membrane {ECO:0000256|ARBA:ARBA00004651}; Multi-pass membrane protein {ECO:0000256|ARBA:ARBA00004651}. Early endosome membrane {ECO:0000256|ARBA:ARBA00004520}; Multi-pass membrane protein {ECO:0000256|ARBA:ARBA00004520}. Endosome membrane {ECO:0000256|ARBA:ARBA00004337}; Multi-pass membrane protein {ECO:0000256|ARBA:ARBA00004337}. Late endosome membrane {ECO:0000256|ARBA:ARBA00004107}; Multi-pass membrane protein {ECO:0000256|ARBA:ARBA00004107}. Lysosome membrane {ECO:0000256|ARBA:ARBA00004155}; Multi-pass membrane protein {ECO:0000256|ARBA:ARBA00004155}. Membrane {ECO:0000256|ARBA:ARBA00004141, ECO:0000256|RuleBase:RU361221}; Multi-pass membrane protein {ECO:0000256|ARBA:ARBA00004141, ECO:0000256|RuleBase:RU361221}.	783	KLGLRQCLVTHNG					24±5	25±3							Chloride channel protein OS=Mus musculus OX=10090 GN=Clcn3 PE=1 SV=1
P51791	sp|P51791|CLCN3_MOUSE	CLCN3	Cytoplasmic vesicle, secretory vesicle membrane {ECO:0000269|PubMed:18923035}; Multi-pass membrane protein {ECO:0000255}.; [Isoform 1]: Lysosome membrane {ECO:0000269|PubMed:26342074, ECO:0000269|PubMed:28972156}; Multi-pass membrane protein {ECO:0000255}. Late endosome membrane {ECO:0000269|PubMed:28972156}; Multi-pass membrane protein {ECO:0000255}. Cell membrane {ECO:0000250|UniProtKB:P51792}; Multi-pass membrane protein {ECO:0000255}. Early endosome membrane {ECO:0000250|UniProtKB:P51790}; Multi-pass membrane protein {ECO:0000255}.; [Isoform 2]: Early endosome membrane {ECO:0000269|PubMed:16222710}; Multi-pass membrane protein {ECO:0000255}. Lysosome membrane {ECO:0000269|PubMed:26342074, ECO:0000269|PubMed:28972156}; Multi-pass membrane protein {ECO:0000255}. Late endosome membrane {ECO:0000269|PubMed:16222710, ECO:0000269|PubMed:28972156}; Multi-pass membrane protein {ECO:0000255}.; [Isoform 4]: Cell membrane {ECO:0000269|PubMed:26342074}; Multi-pass membrane protein {ECO:0000255}. Recycling endosome membrane {ECO:0000269|PubMed:26342074, ECO:0000269|PubMed:28972156}; Multi-pass membrane protein {ECO:0000255}.; [Isoform 5]: Cell membrane {ECO:0000269|PubMed:24603049}; Multi-pass membrane protein {ECO:0000255}.	733	VGSSRVCFAQHTP							11±2	8±2					CLCN3_MOUSE H(+)/Cl(-) exchange transporter 3
A2A7F6	tr|A2A7F6|A2A7F6_MOUSE	Clcn6	Membrane {ECO:0000256|ARBA:ARBA00004141, ECO:0000256|RuleBase:RU361221}; Multi-pass membrane protein {ECO:0000256|ARBA:ARBA00004141, ECO:0000256|RuleBase:RU361221}.	167	GIPEIKCYLNGVK			35±7	37±1									Chloride channel protein OS=Mus musculus OX=10090 GN=Clcn6 PE=1 SV=1
A2A7F6	tr|A2A7F6|A2A7F6_MOUSE	Clcn6	Membrane {ECO:0000256|ARBA:ARBA00004141, ECO:0000256|RuleBase:RU361221}; Multi-pass membrane protein {ECO:0000256|ARBA:ARBA00004141, ECO:0000256|RuleBase:RU361221}.	763	LLVRGVCYSESQS											31±12	52±31	Chloride channel protein OS=Mus musculus OX=10090 GN=Clcn6 PE=1 SV=1
Q9Z0S6	sp|Q9Z0S6|CLD10_MOUSE	Cldn10	Cell junction, tight junction {ECO:0000269|PubMed:16804102, ECO:0000269|PubMed:19383724}. Cell membrane {ECO:0000269|PubMed:19383724}; Multi-pass membrane protein {ECO:0000255}. Endoplasmic reticulum {ECO:0000269|PubMed:19383724}. Note=Isoform 1, isoform 2 and isoform 4 localize in the cell membrane and at epithelial tight junctions, whereas isoform 3, isoform 5 and isoform 6 are detected in the endoplasmic reticulum. {ECO:0000269|PubMed:19383724}.	79	DGYIQACRGLMIA			11±2	16±4									Claudin-10 OS=Mus musculus OX=10090 GN=Cldn10 PE=1 SV=2
Q60771	sp|Q60771|CLD11_MOUSE	Cldn11	Cell junction, tight junction. Cell membrane {ECO:0000250|UniProtKB:O75508}; Multi-pass membrane protein {ECO:0000255}.	81	PGYVQACRALMIA			2±3	1±1									Claudin-11 OS=Mus musculus OX=10090 GN=Cldn11 PE=1 SV=1
Q60771	sp|Q60771|CLD11_MOUSE	Cldn11	Cell junction, tight junction. Cell membrane {ECO:0000250|UniProtKB:O75508}; Multi-pass membrane protein {ECO:0000255}.	56;65	KGLWADCVMATGL;ATGLYHCKPLVDI			49±20	34±6									Claudin-11 OS=Mus musculus OX=10090 GN=Cldn11 PE=1 SV=1
Q9ET43	sp|Q9ET43|CLD12_MOUSE	Cldn12	Cell junction, tight junction {ECO:0000250}. Cell membrane {ECO:0000250|UniProtKB:P56749}; Multi-pass membrane protein {ECO:0000255}.	67	YDGSSDCLMYDRT			27±7	53±37									Claudin-12 OS=Mus musculus OX=10090 GN=Cldn12 PE=1 SV=2
O54942	sp|O54942|CLD5_MOUSE	Cldn5	Cell junction, tight junction {ECO:0000269|PubMed:9892664}. Cell membrane {ECO:0000269|PubMed:9892664}; Multi-pass membrane protein {ECO:0000269|PubMed:9892664}.	54	KGLWMSCVVQSTG			20±2	22±3									Claudin-5 OS=Mus musculus OX=10090 GN=Cldn5 PE=1 SV=2
O54942	sp|O54942|CLD5_MOUSE	Cldn5	Cell junction, tight junction {ECO:0000269|PubMed:9892664}. Cell membrane {ECO:0000269|PubMed:9892664}; Multi-pass membrane protein {ECO:0000269|PubMed:9892664}.	64	STGHMQCKVYESV			8±5	8±2									Claudin-5 OS=Mus musculus OX=10090 GN=Cldn5 PE=1 SV=2
Q8VCP9	sp|Q8VCP9|CLC14_MOUSE	Clec14a	Membrane {ECO:0000305}; Single-pass type I membrane protein {ECO:0000305}.	54	RAAEEACSLRGGT	48±30	58±22											C-type lectin domain family 14 member A OS=Mus musculus OX=10090 GN=Clec14a PE=1 SV=2
Q80U30	sp|Q80U30|CL16A_MOUSE	CLEC16A	Endosome membrane {ECO:0000269|PubMed:24949970}; Peripheral membrane protein {ECO:0000269|PubMed:24949970}. Lysosome membrane {ECO:0000269|PubMed:24949970}; Peripheral membrane protein {ECO:0000269|PubMed:24949970}. Note=Associates with the endolysosome membrane. {ECO:0000269|PubMed:24949970}.	563	VLTSSGCVIKDVH							17±2	16±2					CL16A_MOUSE Protein CLEC16A
Q80U30	sp|Q80U30|CL16A_MOUSE	CLEC16A	Endosome membrane {ECO:0000269|PubMed:24949970}; Peripheral membrane protein {ECO:0000269|PubMed:24949970}. Lysosome membrane {ECO:0000269|PubMed:24949970}; Peripheral membrane protein {ECO:0000269|PubMed:24949970}. Note=Associates with the endolysosome membrane. {ECO:0000269|PubMed:24949970}.	572	KDVHLACLEGARE							17±2	21±2					CL16A_MOUSE Protein CLEC16A
P0C7M9	sp|P0C7M9|CLC2L_MOUSE	Clec2l	Membrane {ECO:0000305}; Single-pass membrane protein {ECO:0000305}.	108	LLYGRKCYYFSEE			46±5	58±11									C-type lectin domain family 2 member L OS=Mus musculus OX=10090 GN=Clec2l PE=1 SV=1
P0C7M9	sp|P0C7M9|CLC2L_MOUSE	Clec2l	Membrane {ECO:0000305}; Single-pass membrane protein {ECO:0000305}.	125	NTGRQYCHTHEAA			41±5	42±7									C-type lectin domain family 2 member L OS=Mus musculus OX=10090 GN=Clec2l PE=1 SV=1
P0C7M9	sp|P0C7M9|CLC2L_MOUSE	Clec2l	Membrane {ECO:0000305}; Single-pass membrane protein {ECO:0000305}.	197	RLVSTECLTTRPW			31±4	28±2									C-type lectin domain family 2 member L OS=Mus musculus OX=10090 GN=Clec2l PE=1 SV=1
P43025	sp|P43025|TETN_MOUSE	Clec3b	Secreted.	98	HEASEDCISQGGT											3±6	12±10	Tetranectin OS=Mus musculus OX=10090 GN=Clec3b PE=1 SV=2
P70194	sp|P70194|CLC4F_MOUSE	CLEC4F	Membrane; Single-pass type II membrane protein.	14;19	RDMARYCTDNQCV;YCTDNQCVSLQPQ							4±0	3±0					CLC4F_MOUSE C-type lectin domain family 4 member F
P70194	sp|P70194|CLC4F_MOUSE	CLEC4F	Membrane; Single-pass type II membrane protein.	516	NGEREDCVHVRQQ							66±5	54±4					CLC4F_MOUSE C-type lectin domain family 4 member F
P52194	sp|P52194|CLGN_MOUSE	Clgn	Endoplasmic reticulum membrane {ECO:0000269|PubMed:10495883}; Single-pass type I membrane protein {ECO:0000269|PubMed:10495883}.	151	FQDGIDCGGAYIK			28±5	27±3									Calmegin OS=Mus musculus OX=10090 GN=Clgn PE=1 SV=2
Q9Z1Q5	sp|Q9Z1Q5|CLIC1_MOUSE	Clic1	Nucleus {ECO:0000250}. Nucleus membrane {ECO:0000250}; Single-pass membrane protein {ECO:0000250}. Cytoplasm {ECO:0000250}. Cell membrane {ECO:0000250}; Single-pass membrane protein {ECO:0000250}. Note=Mostly in the nucleus including in the nuclear membrane. Small amount in the cytoplasm and the plasma membrane. Exists both as soluble cytoplasmic protein and as membrane protein with probably a single transmembrane domain (By similarity). {ECO:0000250}.	59	ETVQKLCPGGQLP	2±1	2±1											Chloride intracellular channel protein 1 OS=Mus musculus OX=10090 GN=Clic1 PE=1 SV=3
Q9D7P7	sp|Q9D7P7|CLIC3_MOUSE	Clic3	Nucleus {ECO:0000250}. Membrane {ECO:0000250}; Single-pass membrane protein {ECO:0000250}. Cytoplasm {ECO:0000250}. Note=Predominantly nuclear. Some protein was found in the cytoplasm. Exists both as soluble cytoplasmic protein and as membrane protein with probably a single transmembrane domain (By similarity). {ECO:0000250}.	202	IPAELSCVRRYLD					2±2	2±2							Chloride intracellular channel protein 3 OS=Mus musculus OX=10090 GN=Clic3 PE=1 SV=2
Q8BHB9	sp|Q8BHB9|CLIC6_MOUSE	Clic6	Cytoplasm {ECO:0000250}. Cell membrane {ECO:0000250}; Single-pass membrane protein {ECO:0000250}. Note=Predominantly cytoplasmic. Upon chloride ion efflux from the cell, it is translocated to the plasma membrane (By similarity). {ECO:0000250}.	292	PELKGPCEGAIQE			16±4	19±7									Chloride intracellular channel protein 6 OS=Mus musculus OX=10090 GN=Clic6 PE=1 SV=1
Q8BHB9	sp|Q8BHB9|CLIC6_MOUSE	Clic6	Cytoplasm {ECO:0000250}. Cell membrane {ECO:0000250}; Single-pass membrane protein {ECO:0000250}. Note=Predominantly cytoplasmic. Upon chloride ion efflux from the cell, it is translocated to the plasma membrane (By similarity). {ECO:0000250}.	578	DEFTNTCPADREI			26±2	25±2									Chloride intracellular channel protein 6 OS=Mus musculus OX=10090 GN=Clic6 PE=1 SV=1
Q8BHB9	sp|Q8BHB9|CLIC6_MOUSE	Clic6	Cytoplasm {ECO:0000250}. Cell membrane {ECO:0000250}; Single-pass membrane protein {ECO:0000250}. Note=Predominantly cytoplasmic. Upon chloride ion efflux from the cell, it is translocated to the plasma membrane (By similarity). {ECO:0000250}.	379	GESIGNCPFSQRL			17±4	21±3									Chloride intracellular channel protein 6 OS=Mus musculus OX=10090 GN=Clic6 PE=1 SV=1
Q8BHB9	sp|Q8BHB9|CLIC6_MOUSE	Clic6	Cytoplasm {ECO:0000250}. Cell membrane {ECO:0000250}; Single-pass membrane protein {ECO:0000250}. Note=Predominantly cytoplasmic. Upon chloride ion efflux from the cell, it is translocated to the plasma membrane (By similarity). {ECO:0000250}.	533	GKEKPVCGTTYKA									1±1	1±1			Chloride intracellular channel protein 6 OS=Mus musculus OX=10090 GN=Clic6 PE=1 SV=1
Q5SUH6	tr|Q5SUH6|Q5SUH6_MOUSE	Clint1		231	EDSPERCSDSDEE			19±1	18±3									Clathrin interactor 1 OS=Mus musculus OX=10090 GN=Clint1 PE=1 SV=1
Q922J3	sp|Q922J3|CLIP1_MOUSE	CLIP1	Cytoplasm {ECO:0000250|UniProtKB:P30622}. Cytoplasm, cytoskeleton {ECO:0000269|PubMed:16954346}. Cytoplasmic vesicle membrane {ECO:0000250|UniProtKB:P30622}; Peripheral membrane protein {ECO:0000250}; Cytoplasmic side {ECO:0000250}. Cell projection, ruffle {ECO:0000250|UniProtKB:P30622}. Note=Localizes to microtubule plus ends. Localizes preferentially to the ends of tyrosinated microtubules (PubMed:16954346). Accumulates in plasma membrane regions with ruffling and protrusions. Associates with the membranes of intermediate macropinocytic vesicles (By similarity). {ECO:0000250|UniProtKB:P30622, ECO:0000269|PubMed:16954346}.	241	FAKGEWCGVELDE									19±3	17±1			CLIP1_MOUSE CAP-Gly domain-containing linker protein 1
Q922J3	sp|Q922J3|CLIP1_MOUSE	Clip1	Cytoplasm {ECO:0000250|UniProtKB:P30622}. Cytoplasm, cytoskeleton {ECO:0000269|PubMed:16954346}. Cytoplasmic vesicle membrane {ECO:0000250|UniProtKB:P30622}; Peripheral membrane protein {ECO:0000250}; Cytoplasmic side {ECO:0000250}. Cell projection, ruffle {ECO:0000250|UniProtKB:P30622}. Note=Localizes to microtubule plus ends. Localizes preferentially to the ends of tyrosinated microtubules (PubMed:16954346). Accumulates in plasma membrane regions with ruffling and protrusions. Associates with the membranes of intermediate macropinocytic vesicles (By similarity). {ECO:0000250|UniProtKB:P30622, ECO:0000269|PubMed:16954346}.	975	ETSYNQCQDLKAK									11±0	9±1			CAP-Gly domain-containing linker protein 1 OS=Mus musculus OX=10090 GN=Clip1 PE=1 SV=1
Q9Z0H8	sp|Q9Z0H8|CLIP2_MOUSE	Clip2	Cytoplasm {ECO:0000250|UniProtKB:O55156}. Cytoplasm, cytoskeleton {ECO:0000269|PubMed:16954346}. Note=Localizes preferentially to the ends of tyrosinated microtubules. {ECO:0000269|PubMed:16954346}.	133	GVRYFECPALQGI			34±7	38±3									CAP-Gly domain-containing linker protein 2 OS=Mus musculus OX=10090 GN=Clip2 PE=1 SV=2
Q9Z0H8	sp|Q9Z0H8|CLIP2_MOUSE	Clip2	Cytoplasm {ECO:0000250|UniProtKB:O55156}. Cytoplasm, cytoskeleton {ECO:0000269|PubMed:16954346}. Note=Localizes preferentially to the ends of tyrosinated microtubules. {ECO:0000269|PubMed:16954346}.	391	KATSHICEVEKEI	35±21	23±8											CAP-Gly domain-containing linker protein 2 OS=Mus musculus OX=10090 GN=Clip2 PE=1 SV=2
B9EHT4	sp|B9EHT4|CLIP3_MOUSE	Clip3	Cell membrane {ECO:0000250}; Lipid-anchor {ECO:0000250}. Cytoplasm {ECO:0000250}. Golgi apparatus, Golgi stack {ECO:0000250}. Note=Localized to Golgi stacks as well as on tubulovesicular elements juxtaposed to Golgi cisternae. {ECO:0000250}.	216	CLGAAKCLLEHGA			39±11	40±13									CAP-Gly domain-containing linker protein 3 OS=Mus musculus OX=10090 GN=Clip3 PE=1 SV=1
B9EHT4	sp|B9EHT4|CLIP3_MOUSE	Clip3	Cell membrane {ECO:0000250}; Lipid-anchor {ECO:0000250}. Cytoplasm {ECO:0000250}. Golgi apparatus, Golgi stack {ECO:0000250}. Note=Localized to Golgi stacks as well as on tubulovesicular elements juxtaposed to Golgi cisternae. {ECO:0000250}.	108	EILRRGCHVNDRD			42±9	58±9									CAP-Gly domain-containing linker protein 3 OS=Mus musculus OX=10090 GN=Clip3 PE=1 SV=1
B9EHT4	sp|B9EHT4|CLIP3_MOUSE	Clip3	Cell membrane {ECO:0000250}; Lipid-anchor {ECO:0000250}. Cytoplasm {ECO:0000250}. Golgi apparatus, Golgi stack {ECO:0000250}. Note=Localized to Golgi stacks as well as on tubulovesicular elements juxtaposed to Golgi cisternae. {ECO:0000250}.	270	EAVPLSCTLPKVT			11±3	10±2									CAP-Gly domain-containing linker protein 3 OS=Mus musculus OX=10090 GN=Clip3 PE=1 SV=1
B9EHT4	sp|B9EHT4|CLIP3_MOUSE	Clip3	Cell membrane {ECO:0000250}; Lipid-anchor {ECO:0000250}. Cytoplasm {ECO:0000250}. Golgi apparatus, Golgi stack {ECO:0000250}. Note=Localized to Golgi stacks as well as on tubulovesicular elements juxtaposed to Golgi cisternae. {ECO:0000250}.	347	GVRYFICPPKQGL			8±2	7±2									CAP-Gly domain-containing linker protein 3 OS=Mus musculus OX=10090 GN=Clip3 PE=1 SV=1
B9EHT4	sp|B9EHT4|CLIP3_MOUSE	Clip3	Cell membrane {ECO:0000250}; Lipid-anchor {ECO:0000250}. Cytoplasm {ECO:0000250}. Golgi apparatus, Golgi stack {ECO:0000250}. Note=Localized to Golgi stacks as well as on tubulovesicular elements juxtaposed to Golgi cisternae. {ECO:0000250}.	126	TLLHYACKAGAHG			20±7	24±2									CAP-Gly domain-containing linker protein 3 OS=Mus musculus OX=10090 GN=Clip3 PE=1 SV=1
B9EHT4	sp|B9EHT4|CLIP3_MOUSE	Clip3	Cell membrane {ECO:0000250}; Lipid-anchor {ECO:0000250}. Cytoplasm {ECO:0000250}. Golgi apparatus, Golgi stack {ECO:0000250}. Note=Localized to Golgi stacks as well as on tubulovesicular elements juxtaposed to Golgi cisternae. {ECO:0000250}.	469	GVRYFTCAPRHGV			24±4	25±6									CAP-Gly domain-containing linker protein 3 OS=Mus musculus OX=10090 GN=Clip3 PE=1 SV=1
B9EHT4	sp|B9EHT4|CLIP3_MOUSE	Clip3	Cell membrane {ECO:0000250}; Lipid-anchor {ECO:0000250}. Cytoplasm {ECO:0000250}. Golgi apparatus, Golgi stack {ECO:0000250}. Note=Localized to Golgi stacks as well as on tubulovesicular elements juxtaposed to Golgi cisternae. {ECO:0000250}.	193;210	RVVNSTCSDFNHG;IAASNLCLGAAKC			17±6	21±4									CAP-Gly domain-containing linker protein 3 OS=Mus musculus OX=10090 GN=Clip3 PE=1 SV=1
Q8CI96	sp|Q8CI96|CLIP4_MOUSE	Clip4		97	EILKRGCNVNDRD			39±9	46±7									CAP-Gly domain-containing linker protein 4 OS=Mus musculus OX=10090 GN=Clip4 PE=1 SV=1
Q8CI96	sp|Q8CI96|CLIP4_MOUSE	Clip4		537	GVQYFSCSPRYGI			9±4	12±7									CAP-Gly domain-containing linker protein 4 OS=Mus musculus OX=10090 GN=Clip4 PE=1 SV=1
E9Q5Y1	tr|E9Q5Y1|E9Q5Y1_MOUSE	Clk2		180	FGRVVQCVDHRRG			35±11	38±5									Dual-specificity protein kinase CLK2 OS=Mus musculus OX=10090 GN=Clk2 PE=1 SV=1
O35492	sp|O35492|CLK3_MOUSE	Clk3	Nucleus. Cytoplasm. Cytoplasmic vesicle, secretory vesicle, acrosome.	294	KEGHLVCRIGDWL			25±6	27±2									Dual specificity protein kinase CLK3 OS=Mus musculus OX=10090 GN=Clk3 PE=1 SV=2
Q8C5W0	sp|Q8C5W0|CLMN_MOUSE	Clmn	[Isoform 1]: Membrane {ECO:0000305}; Single-pass type IV membrane protein {ECO:0000305}. Note=Shows a reticular pattern in the cytoplasm.; [Isoform 4]: Membrane {ECO:0000305}; Single-pass type IV membrane protein {ECO:0000305}. Note=Shows a reticular pattern in the cytoplasm.; [Isoform 2]: Cytoplasm.; [Isoform 3]: Cytoplasm.	693	SGFSAVCEEEIPS			4±5	7±3									Calmin OS=Mus musculus OX=10090 GN=Clmn PE=1 SV=2
Q8C5W0	sp|Q8C5W0|CLMN_MOUSE	CLMN	[Isoform 1]: Membrane {ECO:0000305}; Single-pass type IV membrane protein {ECO:0000305}. Note=Shows a reticular pattern in the cytoplasm.; [Isoform 4]: Membrane {ECO:0000305}; Single-pass type IV membrane protein {ECO:0000305}. Note=Shows a reticular pattern in the cytoplasm.; [Isoform 2]: Cytoplasm.; [Isoform 3]: Cytoplasm.	438	LHKDASCSKDPFY							0±1	0±1					CLMN_MOUSE Calmin
Q3UMW8	sp|Q3UMW8|CLN5_MOUSE	Cln5	[Ceroid-lipofuscinosis neuronal protein 5 homolog, secreted form]: Lysosome {ECO:0000269|PubMed:20052765}.; [Ceroid-lipofuscinosis neuronal protein 5 homolog]: Membrane {ECO:0000250|UniProtKB:O75503}; Single-pass type II membrane protein {ECO:0000250|UniProtKB:O75503}. Note=An amphipathic anchor region facilitates its association with the membrane. {ECO:0000250|UniProtKB:O75503}.	60	QAKYTFCPTGSPI			15±5	18±4									Ceroid-lipofuscinosis neuronal protein 5 homolog OS=Mus musculus OX=10090 GN=Cln5 PE=1 SV=1
Q9JHS4	sp|Q9JHS4|CLPX_MOUSE	Clpx	Mitochondrion {ECO:0000269|PubMed:22710082}. Mitochondrion matrix, mitochondrion nucleoid {ECO:0000250}.	109;113	QLRCPKCGDLCTH;PKCGDLCTHVETF							15±1	15±1					ATP-dependent Clp protease ATP-binding subunit clpX-like, mitochondrial OS=Mus musculus OX=10090 GN=Clpx PE=1 SV=2
Q9EPL2	sp|Q9EPL2|CSTN1_MOUSE	Clstn1	Postsynaptic cell membrane {ECO:0000269|PubMed:24613359}; Single-pass type I membrane protein {ECO:0000255}. Endoplasmic reticulum membrane {ECO:0000269|PubMed:12972431}; Single-pass type I membrane protein. Golgi apparatus membrane {ECO:0000250|UniProtKB:O94985}; Single-pass type I membrane protein {ECO:0000255}. Cell projection, neuron projection {ECO:0000269|PubMed:12972431, ECO:0000269|PubMed:17332754}. Vesicle {ECO:0000269|PubMed:17332754}. Note=Localized in the postsynaptic membrane of both excitatory and inhibitory synapses. {ECO:0000269|PubMed:24613359}.; [Soluble Alc-alpha]: Nucleus {ECO:0000250|UniProtKB:O94985}. Note=The AlcICD fragment is translocated to the nucleus upon interaction with APBB1. {ECO:0000250|UniProtKB:O94985}.	242	TVTAYDCGKKRAT			32±8	29±5									Calsyntenin-1 OS=Mus musculus OX=10090 GN=Clstn1 PE=1 SV=1
Q9EPL2	sp|Q9EPL2|CSTN1_MOUSE	Clstn1	Postsynaptic cell membrane {ECO:0000269|PubMed:24613359}; Single-pass type I membrane protein {ECO:0000255}. Endoplasmic reticulum membrane {ECO:0000269|PubMed:12972431}; Single-pass type I membrane protein. Golgi apparatus membrane {ECO:0000250|UniProtKB:O94985}; Single-pass type I membrane protein {ECO:0000255}. Cell projection, neuron projection {ECO:0000269|PubMed:12972431, ECO:0000269|PubMed:17332754}. Vesicle {ECO:0000269|PubMed:17332754}. Note=Localized in the postsynaptic membrane of both excitatory and inhibitory synapses. {ECO:0000269|PubMed:24613359}.; [Soluble Alc-alpha]: Nucleus {ECO:0000250|UniProtKB:O94985}. Note=The AlcICD fragment is translocated to the nucleus upon interaction with APBB1. {ECO:0000250|UniProtKB:O94985}.	794	RKFKLICSELNGR			25±5	24±3									Calsyntenin-1 OS=Mus musculus OX=10090 GN=Clstn1 PE=1 SV=1
Q9EPL2	sp|Q9EPL2|CSTN1_MOUSE	Clstn1	Postsynaptic cell membrane {ECO:0000269|PubMed:24613359}; Single-pass type I membrane protein {ECO:0000255}. Endoplasmic reticulum membrane {ECO:0000269|PubMed:12972431}; Single-pass type I membrane protein. Golgi apparatus membrane {ECO:0000250|UniProtKB:O94985}; Single-pass type I membrane protein {ECO:0000255}. Cell projection, neuron projection {ECO:0000269|PubMed:12972431, ECO:0000269|PubMed:17332754}. Vesicle {ECO:0000269|PubMed:17332754}. Note=Localized in the postsynaptic membrane of both excitatory and inhibitory synapses. {ECO:0000269|PubMed:24613359}.; [Soluble Alc-alpha]: Nucleus {ECO:0000250|UniProtKB:O94985}. Note=The AlcICD fragment is translocated to the nucleus upon interaction with APBB1. {ECO:0000250|UniProtKB:O94985}.	406	KKETILCSSDKTD			34±9	32±5									Calsyntenin-1 OS=Mus musculus OX=10090 GN=Clstn1 PE=1 SV=1
Q9EPL2	sp|Q9EPL2|CSTN1_MOUSE	Clstn1	Postsynaptic cell membrane {ECO:0000269|PubMed:24613359}; Single-pass type I membrane protein {ECO:0000255}. Endoplasmic reticulum membrane {ECO:0000269|PubMed:12972431}; Single-pass type I membrane protein. Golgi apparatus membrane {ECO:0000250|UniProtKB:O94985}; Single-pass type I membrane protein {ECO:0000255}. Cell projection, neuron projection {ECO:0000269|PubMed:12972431, ECO:0000269|PubMed:17332754}. Vesicle {ECO:0000269|PubMed:17332754}. Note=Localized in the postsynaptic membrane of both excitatory and inhibitory synapses. {ECO:0000269|PubMed:24613359}.; [Soluble Alc-alpha]: Nucleus {ECO:0000250|UniProtKB:O94985}. Note=The AlcICD fragment is translocated to the nucleus upon interaction with APBB1. {ECO:0000250|UniProtKB:O94985}.	118	SKEKLDCELQKDY			16±6	16±4									Calsyntenin-1 OS=Mus musculus OX=10090 GN=Clstn1 PE=1 SV=1
Q9EPL2	sp|Q9EPL2|CSTN1_MOUSE	Clstn1	Postsynaptic cell membrane {ECO:0000269|PubMed:24613359}; Single-pass type I membrane protein {ECO:0000255}. Endoplasmic reticulum membrane {ECO:0000269|PubMed:12972431}; Single-pass type I membrane protein. Golgi apparatus membrane {ECO:0000250|UniProtKB:O94985}; Single-pass type I membrane protein {ECO:0000255}. Cell projection, neuron projection {ECO:0000269|PubMed:12972431, ECO:0000269|PubMed:17332754}. Vesicle {ECO:0000269|PubMed:17332754}. Note=Localized in the postsynaptic membrane of both excitatory and inhibitory synapses. {ECO:0000269|PubMed:24613359}.; [Soluble Alc-alpha]: Nucleus {ECO:0000250|UniProtKB:O94985}. Note=The AlcICD fragment is translocated to the nucleus upon interaction with APBB1. {ECO:0000250|UniProtKB:O94985}.	133	TIQAYDCGKGPDG			44±12	41±3									Calsyntenin-1 OS=Mus musculus OX=10090 GN=Clstn1 PE=1 SV=1
Q9EPL2	sp|Q9EPL2|CSTN1_MOUSE	Clstn1	Postsynaptic cell membrane {ECO:0000269|PubMed:24613359}; Single-pass type I membrane protein {ECO:0000255}. Endoplasmic reticulum membrane {ECO:0000269|PubMed:12972431}; Single-pass type I membrane protein. Golgi apparatus membrane {ECO:0000250|UniProtKB:O94985}; Single-pass type I membrane protein {ECO:0000255}. Cell projection, neuron projection {ECO:0000269|PubMed:12972431, ECO:0000269|PubMed:17332754}. Vesicle {ECO:0000269|PubMed:17332754}. Note=Localized in the postsynaptic membrane of both excitatory and inhibitory synapses. {ECO:0000269|PubMed:24613359}.; [Soluble Alc-alpha]: Nucleus {ECO:0000250|UniProtKB:O94985}. Note=The AlcICD fragment is translocated to the nucleus upon interaction with APBB1. {ECO:0000250|UniProtKB:O94985}.	261	ISVKPTCSPGWQG			30±11	38±9									Calsyntenin-1 OS=Mus musculus OX=10090 GN=Clstn1 PE=1 SV=1
Q9EPL2	sp|Q9EPL2|CSTN1_MOUSE	Clstn1	Postsynaptic cell membrane {ECO:0000269|PubMed:24613359}; Single-pass type I membrane protein {ECO:0000255}. Endoplasmic reticulum membrane {ECO:0000269|PubMed:12972431}; Single-pass type I membrane protein. Golgi apparatus membrane {ECO:0000250|UniProtKB:O94985}; Single-pass type I membrane protein {ECO:0000255}. Cell projection, neuron projection {ECO:0000269|PubMed:12972431, ECO:0000269|PubMed:17332754}. Vesicle {ECO:0000269|PubMed:17332754}. Note=Localized in the postsynaptic membrane of both excitatory and inhibitory synapses. {ECO:0000269|PubMed:24613359}.; [Soluble Alc-alpha]: Nucleus {ECO:0000250|UniProtKB:O94985}. Note=The AlcICD fragment is translocated to the nucleus upon interaction with APBB1. {ECO:0000250|UniProtKB:O94985}.	85	TKEGEICGFKIHG			35±7	38±4									Calsyntenin-1 OS=Mus musculus OX=10090 GN=Clstn1 PE=1 SV=1
Q99JH7	sp|Q99JH7|CSTN3_MOUSE	Clstn3	Postsynaptic cell membrane {ECO:0000269|PubMed:12498782, ECO:0000269|PubMed:24613359}; Single-pass type I membrane protein {ECO:0000255}. Endoplasmic reticulum membrane {ECO:0000269|PubMed:12498782}; Single-pass type I membrane protein {ECO:0000255}. Golgi apparatus membrane {ECO:0000269|PubMed:12498782}; Single-pass type I membrane protein {ECO:0000255}. Cell projection, dendrite {ECO:0000269|PubMed:12498782}. Note=Most prominent in the postsynaptic specializations of asymmetric (type I) synapses with both axodendritic and axospinous localization. {ECO:0000269|PubMed:12498782}.; [Isoform CLSTN3beta]: Lipid droplet {ECO:0000269|PubMed:36477540}. Endoplasmic reticulum membrane {ECO:0000269|PubMed:31043739, ECO:0000269|PubMed:36477540}; Single-pass membrane protein {ECO:0000255}. Note=Localizes to endoplasmic reticulum-lipid droplet contact sites through the partitioning of its N-terminal hydrophobic hairpins onto lipid droplets while its C-terminal transmembrane domain remains anchored in the endoplasmic reticulum. {ECO:0000269|PubMed:36477540}.	782	RKFRLSCSEMNGR			33±17	34±8									Calsyntenin-3 OS=Mus musculus OX=10090 GN=Clstn3 PE=1 SV=1
Q99JH7	sp|Q99JH7|CSTN3_MOUSE	Clstn3	Postsynaptic cell membrane {ECO:0000269|PubMed:12498782, ECO:0000269|PubMed:24613359}; Single-pass type I membrane protein {ECO:0000255}. Endoplasmic reticulum membrane {ECO:0000269|PubMed:12498782}; Single-pass type I membrane protein {ECO:0000255}. Golgi apparatus membrane {ECO:0000269|PubMed:12498782}; Single-pass type I membrane protein {ECO:0000255}. Cell projection, dendrite {ECO:0000269|PubMed:12498782}. Note=Most prominent in the postsynaptic specializations of asymmetric (type I) synapses with both axodendritic and axospinous localization. {ECO:0000269|PubMed:12498782}.; [Isoform CLSTN3beta]: Lipid droplet {ECO:0000269|PubMed:36477540}. Endoplasmic reticulum membrane {ECO:0000269|PubMed:31043739, ECO:0000269|PubMed:36477540}; Single-pass membrane protein {ECO:0000255}. Note=Localizes to endoplasmic reticulum-lipid droplet contact sites through the partitioning of its N-terminal hydrophobic hairpins onto lipid droplets while its C-terminal transmembrane domain remains anchored in the endoplasmic reticulum. {ECO:0000269|PubMed:36477540}.	242	IQVKPTCKPSWQG			37±6	40±3									Calsyntenin-3 OS=Mus musculus OX=10090 GN=Clstn3 PE=1 SV=1
Q99JH7	sp|Q99JH7|CSTN3_MOUSE	Clstn3	Postsynaptic cell membrane {ECO:0000269|PubMed:12498782, ECO:0000269|PubMed:24613359}; Single-pass type I membrane protein {ECO:0000255}. Endoplasmic reticulum membrane {ECO:0000269|PubMed:12498782}; Single-pass type I membrane protein {ECO:0000255}. Golgi apparatus membrane {ECO:0000269|PubMed:12498782}; Single-pass type I membrane protein {ECO:0000255}. Cell projection, dendrite {ECO:0000269|PubMed:12498782}. Note=Most prominent in the postsynaptic specializations of asymmetric (type I) synapses with both axodendritic and axospinous localization. {ECO:0000269|PubMed:12498782}.; [Isoform CLSTN3beta]: Lipid droplet {ECO:0000269|PubMed:36477540}. Endoplasmic reticulum membrane {ECO:0000269|PubMed:31043739, ECO:0000269|PubMed:36477540}; Single-pass membrane protein {ECO:0000255}. Note=Localizes to endoplasmic reticulum-lipid droplet contact sites through the partitioning of its N-terminal hydrophobic hairpins onto lipid droplets while its C-terminal transmembrane domain remains anchored in the endoplasmic reticulum. {ECO:0000269|PubMed:36477540}.	99	AKEPVDCEAQKEH			29±3	34±7									Calsyntenin-3 OS=Mus musculus OX=10090 GN=Clstn3 PE=1 SV=1
Q99JH7	sp|Q99JH7|CSTN3_MOUSE	Clstn3	Postsynaptic cell membrane {ECO:0000269|PubMed:12498782, ECO:0000269|PubMed:24613359}; Single-pass type I membrane protein {ECO:0000255}. Endoplasmic reticulum membrane {ECO:0000269|PubMed:12498782}; Single-pass type I membrane protein {ECO:0000255}. Golgi apparatus membrane {ECO:0000269|PubMed:12498782}; Single-pass type I membrane protein {ECO:0000255}. Cell projection, dendrite {ECO:0000269|PubMed:12498782}. Note=Most prominent in the postsynaptic specializations of asymmetric (type I) synapses with both axodendritic and axospinous localization. {ECO:0000269|PubMed:12498782}.; [Isoform CLSTN3beta]: Lipid droplet {ECO:0000269|PubMed:36477540}. Endoplasmic reticulum membrane {ECO:0000269|PubMed:31043739, ECO:0000269|PubMed:36477540}; Single-pass membrane protein {ECO:0000255}. Note=Localizes to endoplasmic reticulum-lipid droplet contact sites through the partitioning of its N-terminal hydrophobic hairpins onto lipid droplets while its C-terminal transmembrane domain remains anchored in the endoplasmic reticulum. {ECO:0000269|PubMed:36477540}.	223	TVTAYDCGKKRAA			43±7	42±2									Calsyntenin-3 OS=Mus musculus OX=10090 GN=Clstn3 PE=1 SV=1
Q99JH7	sp|Q99JH7|CSTN3_MOUSE	Clstn3	Postsynaptic cell membrane {ECO:0000269|PubMed:12498782, ECO:0000269|PubMed:24613359}; Single-pass type I membrane protein {ECO:0000255}. Endoplasmic reticulum membrane {ECO:0000269|PubMed:12498782}; Single-pass type I membrane protein {ECO:0000255}. Golgi apparatus membrane {ECO:0000269|PubMed:12498782}; Single-pass type I membrane protein {ECO:0000255}. Cell projection, dendrite {ECO:0000269|PubMed:12498782}. Note=Most prominent in the postsynaptic specializations of asymmetric (type I) synapses with both axodendritic and axospinous localization. {ECO:0000269|PubMed:12498782}.; [Isoform CLSTN3beta]: Lipid droplet {ECO:0000269|PubMed:36477540}. Endoplasmic reticulum membrane {ECO:0000269|PubMed:31043739, ECO:0000269|PubMed:36477540}; Single-pass membrane protein {ECO:0000255}. Note=Localizes to endoplasmic reticulum-lipid droplet contact sites through the partitioning of its N-terminal hydrophobic hairpins onto lipid droplets while its C-terminal transmembrane domain remains anchored in the endoplasmic reticulum. {ECO:0000269|PubMed:36477540}.	708	VHNLDGCEISLVG			24±6	28±9									Calsyntenin-3 OS=Mus musculus OX=10090 GN=Clstn3 PE=1 SV=1
Q5SXR6	tr|Q5SXR6|Q5SXR6_MOUSE	Cltc	Cytoplasmic vesicle membrane {ECO:0000256|PIRNR:PIRNR002290}; Peripheral membrane protein {ECO:0000256|PIRNR:PIRNR002290}; Cytoplasmic side {ECO:0000256|PIRNR:PIRNR002290}. Membrane, coated pit {ECO:0000256|PIRNR:PIRNR002290}; Peripheral membrane protein {ECO:0000256|PIRNR:PIRNR002290}; Cytoplasmic side {ECO:0000256|PIRNR:PIRNR002290}. Membrane {ECO:0000256|ARBA:ARBA00004287}; Peripheral membrane protein {ECO:0000256|ARBA:ARBA00004287}; Cytoplasmic side {ECO:0000256|ARBA:ARBA00004287}.	930	AYERGQCDLELIN			7±2	7±4									Clathrin heavy chain OS=Mus musculus OX=10090 GN=Cltc PE=1 SV=1
Q68FD5	sp|Q68FD5|CLH1_MOUSE	CLTC	Cytoplasmic vesicle membrane {ECO:0000250}; Peripheral membrane protein {ECO:0000250}; Cytoplasmic side {ECO:0000250}. Membrane, coated pit {ECO:0000250}; Peripheral membrane protein {ECO:0000250}; Cytoplasmic side {ECO:0000250}. Melanosome {ECO:0000250}. Cytoplasm, cytoskeleton, spindle {ECO:0000250|UniProtKB:Q00610}. Note=Cytoplasmic face of coated pits and vesicles. In complex with TACC3 and CKAP5 (forming the TACC3/ch-TOG/clathrin complex) localized to inter-microtubule bridges in mitotic spindles. {ECO:0000250, ECO:0000250|UniProtKB:Q00610}.	1257;1260	RTWKEVCFACVDG;KEVCFACVDGKEF							5±0	4±0					CLH1_MOUSE Clathrin heavy chain 1
Q68FD5	sp|Q68FD5|CLH1_MOUSE	CLTC	Cytoplasmic vesicle membrane {ECO:0000250}; Peripheral membrane protein {ECO:0000250}; Cytoplasmic side {ECO:0000250}. Membrane, coated pit {ECO:0000250}; Peripheral membrane protein {ECO:0000250}; Cytoplasmic side {ECO:0000250}. Melanosome {ECO:0000250}. Cytoplasm, cytoskeleton, spindle {ECO:0000250|UniProtKB:Q00610}. Note=Cytoplasmic face of coated pits and vesicles. In complex with TACC3 and CKAP5 (forming the TACC3/ch-TOG/clathrin complex) localized to inter-microtubule bridges in mitotic spindles. {ECO:0000250, ECO:0000250|UniProtKB:Q00610}.	292	DLETGTCIYMNRI							27±2	22±4					CLH1_MOUSE Clathrin heavy chain 1
Q68FD5	sp|Q68FD5|CLH1_MOUSE	CLTC	Cytoplasmic vesicle membrane {ECO:0000250}; Peripheral membrane protein {ECO:0000250}; Cytoplasmic side {ECO:0000250}. Membrane, coated pit {ECO:0000250}; Peripheral membrane protein {ECO:0000250}; Cytoplasmic side {ECO:0000250}. Melanosome {ECO:0000250}. Cytoplasm, cytoskeleton, spindle {ECO:0000250|UniProtKB:Q00610}. Note=Cytoplasmic face of coated pits and vesicles. In complex with TACC3 and CKAP5 (forming the TACC3/ch-TOG/clathrin complex) localized to inter-microtubule bridges in mitotic spindles. {ECO:0000250, ECO:0000250|UniProtKB:Q00610}.	736	KYIQAACKTGQIK							8±1	8±1					CLH1_MOUSE Clathrin heavy chain 1
Q68FD5	sp|Q68FD5|CLH1_MOUSE	CLTC	Cytoplasmic vesicle membrane {ECO:0000250}; Peripheral membrane protein {ECO:0000250}; Cytoplasmic side {ECO:0000250}. Membrane, coated pit {ECO:0000250}; Peripheral membrane protein {ECO:0000250}; Cytoplasmic side {ECO:0000250}. Melanosome {ECO:0000250}. Cytoplasm, cytoskeleton, spindle {ECO:0000250|UniProtKB:Q00610}. Note=Cytoplasmic face of coated pits and vesicles. In complex with TACC3 and CKAP5 (forming the TACC3/ch-TOG/clathrin complex) localized to inter-microtubule bridges in mitotic spindles. {ECO:0000250, ECO:0000250|UniProtKB:Q00610}.	151	HSSLAGCQIINYR							31±5	32±8					CLH1_MOUSE Clathrin heavy chain 1
A0A0R4J140	tr|A0A0R4J140|A0A0R4J140_MOUSE	Cluh	Cytoplasm {ECO:0000256|HAMAP-Rule:MF_03013}. Cytoplasmic granule {ECO:0000256|HAMAP-Rule:MF_03013}.	952	FDFTLECDSVDQA	5±10	20±5											Clustered mitochondria protein homolog OS=Mus musculus OX=10090 GN=Cluh PE=1 SV=1
A0A0R4J140	tr|A0A0R4J140|A0A0R4J140_MOUSE	Cluh	Cytoplasm {ECO:0000256|HAMAP-Rule:MF_03013}. Cytoplasmic granule {ECO:0000256|HAMAP-Rule:MF_03013}.	793	AAFLLSCQIPGLV	2±1	1±1											Clustered mitochondria protein homolog OS=Mus musculus OX=10090 GN=Cluh PE=1 SV=1
Q5SW19	sp|Q5SW19|CLU_MOUSE	CLUH	Cytoplasm {ECO:0000255|HAMAP-Rule:MF_03013}. Cytoplasmic granule {ECO:0000255|HAMAP-Rule:MF_03013}.	665	IGPEAGCEEEGSS							6±0	7±1					CLU_MOUSE Clustered mitochondria protein homolog
Q5SW19	sp|Q5SW19|CLU_MOUSE	CLUH	Cytoplasm {ECO:0000255|HAMAP-Rule:MF_03013}. Cytoplasmic granule {ECO:0000255|HAMAP-Rule:MF_03013}.	1198	SSEYLKCLTQQAV							31±2	29±2					CLU_MOUSE Clustered mitochondria protein homolog
Q5SW19	sp|Q5SW19|CLU_MOUSE	CLUH	Cytoplasm {ECO:0000255|HAMAP-Rule:MF_03013}. Cytoplasmic granule {ECO:0000255|HAMAP-Rule:MF_03013}.	333	AEHAMDCVRAEDA							5±2	4±1					CLU_MOUSE Clustered mitochondria protein homolog
Q5SW19	sp|Q5SW19|CLU_MOUSE	CLUH	Cytoplasm {ECO:0000255|HAMAP-Rule:MF_03013}. Cytoplasmic granule {ECO:0000255|HAMAP-Rule:MF_03013}.	214	DWKPLQCLKVLTM							2±2	3±2					CLU_MOUSE Clustered mitochondria protein homolog
Q5SW19	sp|Q5SW19|CLU_MOUSE	CLUH	Cytoplasm {ECO:0000255|HAMAP-Rule:MF_03013}. Cytoplasmic granule {ECO:0000255|HAMAP-Rule:MF_03013}.	764	PGLVKDCTEYAVL							8±1	7±1					CLU_MOUSE Clustered mitochondria protein homolog
Q5SW19	sp|Q5SW19|CLU_MOUSE	CLUH	Cytoplasm {ECO:0000255|HAMAP-Rule:MF_03013}. Cytoplasmic granule {ECO:0000255|HAMAP-Rule:MF_03013}.	200	SRERPLCPLQPQN							24±2	22±2					CLU_MOUSE Clustered mitochondria protein homolog
Q5SW19	sp|Q5SW19|CLU_MOUSE	CLUH	Cytoplasm {ECO:0000255|HAMAP-Rule:MF_03013}. Cytoplasmic granule {ECO:0000255|HAMAP-Rule:MF_03013}.	84	MDREDTCHRTCFS							2±0	2±1					CLU_MOUSE Clustered mitochondria protein homolog
Z4YLI8	tr|Z4YLI8|Z4YLI8_MOUSE	CLUH	Cytoplasm {ECO:0000256|HAMAP-Rule:MF_03013}. Cytoplasmic granule {ECO:0000256|HAMAP-Rule:MF_03013}.	45	MLLNGDCSENLKK							17±2	13±1					Z4YLI8_MOUSE Clustered mitochondria protein homolog
Q5SW19	sp|Q5SW19|CLU_MOUSE	CLUH	Cytoplasm {ECO:0000255|HAMAP-Rule:MF_03013}. Cytoplasmic granule {ECO:0000255|HAMAP-Rule:MF_03013}.	546;551	DEEVELCSSVECK;LCSSVECKGIIGN							26±2	15±1					CLU_MOUSE Clustered mitochondria protein homolog
Q8R4N0	sp|Q8R4N0|CLYBL_MOUSE	Clybl	Mitochondrion {ECO:0000269|PubMed:18614015}.	194	GPQVGLCLDAVVF											9±18	35±23	Citramalyl-CoA lyase, mitochondrial OS=Mus musculus OX=10090 GN=Clybl PE=1 SV=2
Q61419	sp|Q61419|CMAH_MOUSE	CMAH	Cytoplasm {ECO:0000269|PubMed:7608218, ECO:0000269|PubMed:8781965}.; [Isoform 2]: Endoplasmic reticulum {ECO:0000305}.	576	KSFLMHCDxxxxx							35±6	21±2					CMAH_MOUSE Cytidine monophosphate-N-acetylneuraminic acid hydroxylase
Q61419	sp|Q61419|CMAH_MOUSE	CMAH	Cytoplasm {ECO:0000269|PubMed:7608218, ECO:0000269|PubMed:8781965}.; [Isoform 2]: Endoplasmic reticulum {ECO:0000305}.	288	ILNTVDCTRPNGG							14±4	4±0					CMAH_MOUSE Cytidine monophosphate-N-acetylneuraminic acid hydroxylase
A0A0R4J0B4	tr|A0A0R4J0B4|A0A0R4J0B4_MOUSE	Cmas		362	RKEMGLCWKEVAY			23±4	28±6									N-acylneuraminate cytidylyltransferase OS=Mus musculus OX=10090 GN=Cmas PE=1 SV=1
A0A0R4J0B4	tr|A0A0R4J0B4|A0A0R4J0B4_MOUSE	Cmas		278;283	EIKLLVCNIDGCL;VCNIDGCLTNGHI			3±0	4±1									N-acylneuraminate cytidylyltransferase OS=Mus musculus OX=10090 GN=Cmas PE=1 SV=1
Q99KK2	sp|Q99KK2|NEUA_MOUSE	CMAS	Nucleus {ECO:0000269|PubMed:11893746, ECO:0000269|PubMed:9689047}.	278;283	EIKLLVCNIDGCL;VCNIDGCLTNGHI							11±1	11±1					NEUA_MOUSE N-acylneuraminate cytidylyltransferase
Q99KK2	sp|Q99KK2|NEUA_MOUSE	CMAS	Nucleus {ECO:0000269|PubMed:11893746, ECO:0000269|PubMed:9689047}.	378	EVSDEECLKRVGL							10±0	7±0					NEUA_MOUSE N-acylneuraminate cytidylyltransferase
Q9CPZ8	sp|Q9CPZ8|COXM1_MOUSE	Cmc1	Mitochondrion {ECO:0000250|UniProtKB:Q7Z7K0}. Note=Colocalizes with MT-CO1. {ECO:0000250|UniProtKB:Q7Z7K0}.	63;77	NSALKDCLTAYYN;PAFYEECKLEYLK	11±1	11±3											COX assembly mitochondrial protein homolog OS=Mus musculus OX=10090 GN=Cmc1 PE=1 SV=1
Q9D486	sp|Q9D486|CMIP_MOUSE	Cmip	Nucleus {ECO:0000250|UniProtKB:Q8IY22}. Cytoplasm {ECO:0000250|UniProtKB:Q8IY22}. Note=Isoform 2 is translocated to the nucleus and is specifically recruited during minimal change nephrotic syndrome (MCNS). Detected in nuclear and cytoplasmic compartments during MCNS relapse. Expressed in cytoplasm only during MCNS remission and absent in normal patients. {ECO:0000250|UniProtKB:Q8IY22}.	623	RMYEQLCDRQREL			27±2	31±3									C-Maf-inducing protein OS=Mus musculus OX=10090 GN=Cmip PE=1 SV=3
Q9D486	sp|Q9D486|CMIP_MOUSE	Cmip	Nucleus {ECO:0000250|UniProtKB:Q8IY22}. Cytoplasm {ECO:0000250|UniProtKB:Q8IY22}. Note=Isoform 2 is translocated to the nucleus and is specifically recruited during minimal change nephrotic syndrome (MCNS). Detected in nuclear and cytoplasmic compartments during MCNS relapse. Expressed in cytoplasm only during MCNS remission and absent in normal patients. {ECO:0000250|UniProtKB:Q8IY22}.	514	RQEVHSCLLSVRA											6±2	6±2	C-Maf-inducing protein OS=Mus musculus OX=10090 GN=Cmip PE=1 SV=3
Q9D486	sp|Q9D486|CMIP_MOUSE	Cmip	Nucleus {ECO:0000250|UniProtKB:Q8IY22}. Cytoplasm {ECO:0000250|UniProtKB:Q8IY22}. Note=Isoform 2 is translocated to the nucleus and is specifically recruited during minimal change nephrotic syndrome (MCNS). Detected in nuclear and cytoplasmic compartments during MCNS relapse. Expressed in cytoplasm only during MCNS remission and absent in normal patients. {ECO:0000250|UniProtKB:Q8IY22}.	359;363	KEIRNGCQQPCDR;NGCQQPCDRKPTL			39±15	34±14									C-Maf-inducing protein OS=Mus musculus OX=10090 GN=Cmip PE=1 SV=3
Q9JIZ0	sp|Q9JIZ0|CMLO1_MOUSE	CML1	Membrane {ECO:0000255}; Single-pass membrane protein {ECO:0000255}.	89	KEYVAKCLQTDMV							3±1	3±0					CMLO1_MOUSE Probable N-acetyltransferase CML1
Q9JIZ0	sp|Q9JIZ0|CMLO1_MOUSE	CML1	Membrane {ECO:0000255}; Single-pass membrane protein {ECO:0000255}.	211	WRLAGICTIQLKY							7±0	6±0					CMLO1_MOUSE Probable N-acetyltransferase CML1
Q8CHQ9	sp|Q8CHQ9|CMLO2_MOUSE	CML2	Membrane {ECO:0000255}; Multi-pass membrane protein {ECO:0000255}.	238	KKGPIPCxxxxxx							7±1	6±1					CMLO2_MOUSE Probable N-acetyltransferase CML2
Q9DBP5	sp|Q9DBP5|KCY_MOUSE	CMPK1	Nucleus {ECO:0000255|HAMAP-Rule:MF_03172}. Cytoplasm {ECO:0000255|HAMAP-Rule:MF_03172}. Note=Predominantly nuclear. {ECO:0000255|HAMAP-Rule:MF_03172}.	20	AGKGTQCARIVEK							8±0	7±2					KCY_MOUSE UMP-CMP kinase
Q9CZT6	sp|Q9CZT6|CMS1_MOUSE	CMSS1		118	LHLPDSCFLKAND							13±1	13±1					CMS1_MOUSE Protein CMSS1
A0A1D5RM50	tr|A0A1D5RM50|A0A1D5RM50_MOUSE	Cmtm3	Membrane {ECO:0000256|ARBA:ARBA00004141}; Multi-pass membrane protein {ECO:0000256|ARBA:ARBA00004141}.	38	PARAFLCSLKGRL											15±9	16±11	CKLF-like MARVEL transmembrane domain-containing protein 3 (Fragment) OS=Mus musculus OX=10090 GN=Cmtm3 PE=1 SV=1
Q9DBC3	sp|Q9DBC3|CMTR1_MOUSE	CMTR1	Nucleus {ECO:0000250|UniProtKB:Q8N1G2}.	402	TGGHFVCKTFDLF							2±0	2±1					CMTR1_MOUSE Cap-specific mRNA (nucleoside-2'-O-)-methyltransferase 1
Q9DBC3	sp|Q9DBC3|CMTR1_MOUSE	CMTR1	Nucleus {ECO:0000250|UniProtKB:Q8N1G2}.	62	TEGKQPCSDDFKD							6±0	5±1					CMTR1_MOUSE Cap-specific mRNA (nucleoside-2'-O-)-methyltransferase 1
Q9DBC3	sp|Q9DBC3|CMTR1_MOUSE	CMTR1	Nucleus {ECO:0000250|UniProtKB:Q8N1G2}.	9	RRTDPECTAPLKK							9±1	9±3					CMTR1_MOUSE Cap-specific mRNA (nucleoside-2'-O-)-methyltransferase 1
Q9DBC3	sp|Q9DBC3|CMTR1_MOUSE	CMTR1	Nucleus {ECO:0000250|UniProtKB:Q8N1G2}.	534	AEIRKECLQLWKI							5±1	4±1					CMTR1_MOUSE Cap-specific mRNA (nucleoside-2'-O-)-methyltransferase 1
Q9DBC3	sp|Q9DBC3|CMTR1_MOUSE	CMTR1	Nucleus {ECO:0000250|UniProtKB:Q8N1G2}.	592	PVLEYRCMVSGSE							18±1	16±2					CMTR1_MOUSE Cap-specific mRNA (nucleoside-2'-O-)-methyltransferase 1
Q9DBC3	sp|Q9DBC3|CMTR1_MOUSE	CMTR1	Nucleus {ECO:0000250|UniProtKB:Q8N1G2}.	793	IAPFHTCYYSRLF							14±4	10±1					CMTR1_MOUSE Cap-specific mRNA (nucleoside-2'-O-)-methyltransferase 1
E9QLJ0	tr|E9QLJ0|E9QLJ0_MOUSE	Cmya5		107	SQTSGICSLEGSA													Cardiomyopathy-associated protein 5 OS=Mus musculus OX=10090 GN=Cmya5 PE=1 SV=1
E9QLJ0	tr|E9QLJ0|E9QLJ0_MOUSE	Cmya5		2166	PTSLEHCEEEVER									13±4	11±3			Cardiomyopathy-associated protein 5 OS=Mus musculus OX=10090 GN=Cmya5 PE=1 SV=1
E9QLJ0	tr|E9QLJ0|E9QLJ0_MOUSE	Cmya5		2049	HPGIHPCSPMGEK									17±2	16±2			Cardiomyopathy-associated protein 5 OS=Mus musculus OX=10090 GN=Cmya5 PE=1 SV=1
E9QLJ0	tr|E9QLJ0|E9QLJ0_MOUSE	Cmya5		3374;3375	EYEFRVCAQNQVG									12±14	15±18			Cardiomyopathy-associated protein 5 OS=Mus musculus OX=10090 GN=Cmya5 PE=1 SV=1
E9QLJ0	tr|E9QLJ0|E9QLJ0_MOUSE	Cmya5		2962	DAGEYVCETRDEA									9±2	7±2			Cardiomyopathy-associated protein 5 OS=Mus musculus OX=10090 GN=Cmya5 PE=1 SV=1
Q3ULK8	tr|Q3ULK8|Q3ULK8_MOUSE	Cnbp		171	GHLARECTIEATA											5±1	4±1	Uncharacterized protein OS=Mus musculus OX=10090 GN=Cnbp PE=1 SV=1
Q3ULK8	tr|Q3ULK8|Q3ULK8_MOUSE	Cnbp		57	PDICYRCGESGHL												2±4	Uncharacterized protein OS=Mus musculus OX=10090 GN=Cnbp PE=1 SV=1
Q3ULK8	tr|Q3ULK8|Q3ULK8_MOUSE	Cnbp		161	EVNCYRCGESGHL											1±0	1±0	Uncharacterized protein OS=Mus musculus OX=10090 GN=Cnbp PE=1 SV=1
Q3ULK8	tr|Q3ULK8|Q3ULK8_MOUSE	Cnbp		158	KTSEVNCYRCGES											22±5	21±7	Uncharacterized protein OS=Mus musculus OX=10090 GN=Cnbp PE=1 SV=1
Q3ULK8	tr|Q3ULK8|Q3ULK8_MOUSE	Cnbp		140;150	KVKCYRCGETGHV;GHVAINCSKTSEV											3±0	3±1	Uncharacterized protein OS=Mus musculus OX=10090 GN=Cnbp PE=1 SV=1
Q3ULK8	tr|Q3ULK8|Q3ULK8_MOUSE	Cnbp		119;122	HADEQKCYSCGEF;EQKCYSCGEFGHI											0±1		Uncharacterized protein OS=Mus musculus OX=10090 GN=Cnbp PE=1 SV=1
Q3ULK8	tr|Q3ULK8|Q3ULK8_MOUSE	Cnbp		67;74;77	GHLAKDCDLQEDA;DLQEDACYNCGRG;EDACYNCGRGGHI											7±6	7±4	Uncharacterized protein OS=Mus musculus OX=10090 GN=Cnbp PE=1 SV=1
D6RGU4	tr|D6RGU4|D6RGU4_MOUSE	Cnih1	Membrane {ECO:0000256|ARBA:ARBA00004141}; Multi-pass membrane protein {ECO:0000256|ARBA:ARBA00004141}.	45	KNPIDQCNTLNPT			12±6	13±3									Protein cornichon homolog 1 OS=Mus musculus OX=10090 GN=Cnih1 PE=1 SV=2
A0A1B0GSP1	tr|A0A1B0GSP1|A0A1B0GSP1_MOUSE	Cnih3	Membrane {ECO:0000256|ARBA:ARBA00004141}; Multi-pass membrane protein {ECO:0000256|ARBA:ARBA00004141}.	45	KSPIDQCNPVHAR			12±2	17±2									Protein cornichon homolog 3 OS=Mus musculus OX=10090 GN=Cnih3 PE=1 SV=1
A2A9K7	tr|A2A9K7|A2A9K7_MOUSE	Cnksr1		484	VRHLITCISKYQA									6±0	5±0			Connector enhancer of kinase suppressor of Ras 1 OS=Mus musculus OX=10090 GN=Cnksr1 PE=1 SV=1
A2A9K7	tr|A2A9K7|A2A9K7_MOUSE	Cnksr1		104	QVFEAKCLDAFPN									2±3	2±3			Connector enhancer of kinase suppressor of Ras 1 OS=Mus musculus OX=10090 GN=Cnksr1 PE=1 SV=1
Q80YA9	sp|Q80YA9|CNKR2_MOUSE	Cnksr2	Cytoplasm {ECO:0000250}. Membrane {ECO:0000250}; Peripheral membrane protein {ECO:0000250}.	941	LSFIKRCNDPVMN			31±6	38±14									Connector enhancer of kinase suppressor of ras 2 OS=Mus musculus OX=10090 GN=Cnksr2 PE=1 SV=1
Q80YA9	sp|Q80YA9|CNKR2_MOUSE	Cnksr2	Cytoplasm {ECO:0000250}. Membrane {ECO:0000250}; Peripheral membrane protein {ECO:0000250}.	718	RPPSMSCASPYVE			3±3	2±0									Connector enhancer of kinase suppressor of ras 2 OS=Mus musculus OX=10090 GN=Cnksr2 PE=1 SV=1
Q80YA9	sp|Q80YA9|CNKR2_MOUSE	Cnksr2	Cytoplasm {ECO:0000250}. Membrane {ECO:0000250}; Peripheral membrane protein {ECO:0000250}.	573	DLGRGDCEGWLWK			17±2	17±3									Connector enhancer of kinase suppressor of ras 2 OS=Mus musculus OX=10090 GN=Cnksr2 PE=1 SV=1
Q80YA9	sp|Q80YA9|CNKR2_MOUSE	Cnksr2	Cytoplasm {ECO:0000250}. Membrane {ECO:0000250}; Peripheral membrane protein {ECO:0000250}.	26	MKGLDDCLQQYIK			6±2	6±1									Connector enhancer of kinase suppressor of ras 2 OS=Mus musculus OX=10090 GN=Cnksr2 PE=1 SV=1
Q80YA9	sp|Q80YA9|CNKR2_MOUSE	Cnksr2	Cytoplasm {ECO:0000250}. Membrane {ECO:0000250}; Peripheral membrane protein {ECO:0000250}.	372	EKGNLPCEDLRGH			16±2	18±1									Connector enhancer of kinase suppressor of ras 2 OS=Mus musculus OX=10090 GN=Cnksr2 PE=1 SV=1
Q80YA9	sp|Q80YA9|CNKR2_MOUSE	Cnksr2	Cytoplasm {ECO:0000250}. Membrane {ECO:0000250}; Peripheral membrane protein {ECO:0000250}.	815	TLPTQKCHLQDHY			18±5	16±4									Connector enhancer of kinase suppressor of ras 2 OS=Mus musculus OX=10090 GN=Cnksr2 PE=1 SV=1
Q08091	sp|Q08091|CNN1_MOUSE	Cnn1		273	VYDPKYCLNPEYP											4±5	4±3	Calponin-1 OS=Mus musculus OX=10090 GN=Cnn1 PE=1 SV=1
A0A286YDL2	tr|A0A286YDL2|A0A286YDL2_MOUSE	Cnnm1	Cell membrane {ECO:0000256|RuleBase:RU369091}; Multi-pass membrane protein {ECO:0000256|RuleBase:RU369091}. Membrane {ECO:0000256|ARBA:ARBA00004141}; Multi-pass membrane protein {ECO:0000256|ARBA:ARBA00004141}.	492	FVDPDDCTPLLTV			9±1	9±1									Metal transporter CNNM1 OS=Mus musculus OX=10090 GN=Cnnm1 PE=1 SV=1
A0A286YDL2	tr|A0A286YDL2|A0A286YDL2_MOUSE	Cnnm1	Cell membrane {ECO:0000256|RuleBase:RU369091}; Multi-pass membrane protein {ECO:0000256|RuleBase:RU369091}. Membrane {ECO:0000256|ARBA:ARBA00004141}; Multi-pass membrane protein {ECO:0000256|ARBA:ARBA00004141}.	508	YNRPLHCVFNDTR			22±5	23±4									Metal transporter CNNM1 OS=Mus musculus OX=10090 GN=Cnnm1 PE=1 SV=1
A0A286YDL2	tr|A0A286YDL2|A0A286YDL2_MOUSE	Cnnm1	Cell membrane {ECO:0000256|RuleBase:RU369091}; Multi-pass membrane protein {ECO:0000256|RuleBase:RU369091}. Membrane {ECO:0000256|ARBA:ARBA00004141}; Multi-pass membrane protein {ECO:0000256|ARBA:ARBA00004141}.	187	GKLFSLCAWDGRA			19±5	22±2									Metal transporter CNNM1 OS=Mus musculus OX=10090 GN=Cnnm1 PE=1 SV=1
A0A286YDL2	tr|A0A286YDL2|A0A286YDL2_MOUSE	Cnnm1	Cell membrane {ECO:0000256|RuleBase:RU369091}; Multi-pass membrane protein {ECO:0000256|RuleBase:RU369091}. Membrane {ECO:0000256|ARBA:ARBA00004141}; Multi-pass membrane protein {ECO:0000256|ARBA:ARBA00004141}.	708	AIMTSACSDNDVR			4±5	9±4									Metal transporter CNNM1 OS=Mus musculus OX=10090 GN=Cnnm1 PE=1 SV=1
Q3TWN3	sp|Q3TWN3|CNNM2_MOUSE	Cnnm2	Cell membrane {ECO:0000269|PubMed:22399287}; Multi-pass membrane protein {ECO:0000269|PubMed:22399287}.	508	FVDPDDCTPLKTI			6±2	6±2									Metal transporter CNNM2 OS=Mus musculus OX=10090 GN=Cnnm2 PE=1 SV=3
Q3TWN3	sp|Q3TWN3|CNNM2_MOUSE	Cnnm2	Cell membrane {ECO:0000269|PubMed:22399287}; Multi-pass membrane protein {ECO:0000269|PubMed:22399287}.	293	LRIVQNCGTEKEK			28±5	35±4									Metal transporter CNNM2 OS=Mus musculus OX=10090 GN=Cnnm2 PE=1 SV=3
Q3TWN3	sp|Q3TWN3|CNNM2_MOUSE	Cnnm2	Cell membrane {ECO:0000269|PubMed:22399287}; Multi-pass membrane protein {ECO:0000269|PubMed:22399287}.	754	KSPPRPCGLNHSD			37±14	40±1									Metal transporter CNNM2 OS=Mus musculus OX=10090 GN=Cnnm2 PE=1 SV=3
Q69ZF7	sp|Q69ZF7|CNNM4_MOUSE	Cnnm4	Cell membrane {ECO:0000250}; Multi-pass membrane protein {ECO:0000250}.	608	RNKPADCFVLILQ			4±2	4±1									Metal transporter CNNM4 OS=Mus musculus OX=10090 GN=Cnnm4 PE=1 SV=2
Q6ZQ08	sp|Q6ZQ08|CNOT1_MOUSE	Cnot1	Cytoplasm, P-body {ECO:0000269|PubMed:20133598}. Nucleus {ECO:0000250}. Cytoplasm {ECO:0000250}. Note=NANOS2 promotes its localization to P-body.	50	DRHLLRCLFSHVD			30±4	34±3									CCR4-NOT transcription complex subunit 1 OS=Mus musculus OX=10090 GN=Cnot1 PE=1 SV=2
Q6ZQ08	sp|Q6ZQ08|CNOT1_MOUSE	Cnot1	Cytoplasm, P-body {ECO:0000269|PubMed:20133598}. Nucleus {ECO:0000250}. Cytoplasm {ECO:0000250}. Note=NANOS2 promotes its localization to P-body.	616	EPFIQACMTFLKR			23±8	26±7									CCR4-NOT transcription complex subunit 1 OS=Mus musculus OX=10090 GN=Cnot1 PE=1 SV=2
Q6ZQ08	sp|Q6ZQ08|CNOT1_MOUSE	Cnot1	Cytoplasm, P-body {ECO:0000269|PubMed:20133598}. Nucleus {ECO:0000250}. Cytoplasm {ECO:0000250}. Note=NANOS2 promotes its localization to P-body.	1286	FEIEVLCKNLALD							2±0	2±0					CCR4-NOT transcription complex subunit 1 OS=Mus musculus OX=10090 GN=Cnot1 PE=1 SV=2
Q6ZQ08	sp|Q6ZQ08|CNOT1_MOUSE	Cnot1	Cytoplasm, P-body {ECO:0000269|PubMed:20133598}. Nucleus {ECO:0000250}. Cytoplasm {ECO:0000250}. Note=NANOS2 promotes its localization to P-body.	219	DFPQERCPVVLAP	34±4	41±6											CCR4-NOT transcription complex subunit 1 OS=Mus musculus OX=10090 GN=Cnot1 PE=1 SV=2
Q6ZQ08	sp|Q6ZQ08|CNOT1_MOUSE	CNOT1	Cytoplasm, P-body {ECO:0000269|PubMed:20133598}. Nucleus {ECO:0000250}. Cytoplasm {ECO:0000250}. Note=NANOS2 promotes its localization to P-body.	1686	LLRYRECHLLVLK							9±1	13±1					CNOT1_MOUSE CCR4-NOT transcription complex subunit 1
Q6ZQ08-4	sp|Q6ZQ08-4|CNOT1_MOUSE	Cnot1	#N/A	219	DFPQERCPVVLAP									11±1	11±2			Isoform 4 of CCR4-NOT transcription complex subunit 1 OS=Mus musculus OX=10090 GN=Cnot1
Q8BH15	sp|Q8BH15|CNO10_MOUSE	Cnot10	Cytoplasm {ECO:0000250}. Nucleus {ECO:0000250}.	504	SESSETCSSKSHD								0±1					CCR4-NOT transcription complex subunit 10 OS=Mus musculus OX=10090 GN=Cnot10 PE=1 SV=1
Q8BH15	sp|Q8BH15|CNO10_MOUSE	Cnot10	Cytoplasm {ECO:0000250}. Nucleus {ECO:0000250}.	633	GKRAPQCYPSSVN			17±3	20±3									CCR4-NOT transcription complex subunit 10 OS=Mus musculus OX=10090 GN=Cnot10 PE=1 SV=1
Q8BH15	sp|Q8BH15|CNO10_MOUSE	CNOT10	Cytoplasm {ECO:0000250}. Nucleus {ECO:0000250}.	665	YDKARKCLHQAAS							20±2	18±2					CNO10_MOUSE CCR4-NOT transcription complex subunit 10
Q8BH15-2	sp|Q8BH15-2|CNO10_MOUSE	CNOT10	#N/A	504	SESSETCSKSHDG							9±3	5±3					CNO10_MOUSE Isoform 2 of CCR4-NOT transcription complex subunit 10
Q8BH15	sp|Q8BH15|CNO10_MOUSE	CNOT10	Cytoplasm {ECO:0000250}. Nucleus {ECO:0000250}.	398;399	WLRLAECCIAANK;LRLAECCIAANKG							6±1	4±1					CNO10_MOUSE CCR4-NOT transcription complex subunit 10
Q8C5L3	sp|Q8C5L3|CNOT2_MOUSE	Cnot2	Cytoplasm {ECO:0000250}. Nucleus {ECO:0000305}.	175	SSPSIICMPKQQP			10±2	11±1									CCR4-NOT transcription complex subunit 2 OS=Mus musculus OX=10090 GN=Cnot2 PE=1 SV=2
Q8K0V4	sp|Q8K0V4|CNOT3_MOUSE	CNOT3	Nucleus {ECO:0000305|PubMed:20133598}. Cytoplasm, P-body {ECO:0000269|PubMed:20133598}. Note=NANOS2 promotes its localization to P-body.	641	YLPRNPCPTPPYH							14±1	11±2					CNOT3_MOUSE CCR4-NOT transcription complex subunit 3
Q60809	sp|Q60809|CNOT7_MOUSE	Cnot7	Nucleus {ECO:0000269|PubMed:20133598}. Cytoplasm, P-body {ECO:0000269|PubMed:20133598}. Cytoplasm, Cytoplasmic ribonucleoprotein granule {ECO:0000250|UniProtKB:Q9UIV1}. Note=NANOS2 promotes its localization to P-body (PubMed:20133598). Recruited to cytoplasmic ribonucleoprotein membraneless compartments by CAPRIN1, promoting deadenylation of mRNAs (By similarity). {ECO:0000250|UniProtKB:Q9UIV1, ECO:0000269|PubMed:20133598}.	13;18	DHSQRICEVWACN;ICEVWACNLDEEM			6±1	7±2									CCR4-NOT transcription complex subunit 7 OS=Mus musculus OX=10090 GN=Cnot7 PE=1 SV=1
Q9D8X5	sp|Q9D8X5|CNOT8_MOUSE	CNOT8	Cytoplasm {ECO:0000250}. Nucleus {ECO:0000250}.	276	QNEDVDCAQEKMS							12±0	12±2					CNOT8_MOUSE CCR4-NOT transcription complex subunit 8
Q9D8X5	sp|Q9D8X5|CNOT8_MOUSE	Cnot8	Cytoplasm {ECO:0000250}. Nucleus {ECO:0000250}.	67	QYQLLRCNVDLLK											13±5	13±3	CCR4-NOT transcription complex subunit 8 OS=Mus musculus OX=10090 GN=Cnot8 PE=1 SV=1
Q9JKY0	sp|Q9JKY0|CNOT9_MOUSE	Cnot9	Nucleus {ECO:0000269|PubMed:15209511}. Cytoplasm, P-body {ECO:0000269|PubMed:20133598}. Note=NANOS2 promotes its localization to P-body. {ECO:0000269|PubMed:20133598}.	200	TGLAYICQTYERF			8±5	11±4									CCR4-NOT transcription complex subunit 9 OS=Mus musculus OX=10090 GN=Cnot9 PE=1 SV=1
Q9JKY0	sp|Q9JKY0|CNOT9_MOUSE	Cnot9	Nucleus {ECO:0000269|PubMed:15209511}. Cytoplasm, P-body {ECO:0000269|PubMed:20133598}. Note=NANOS2 promotes its localization to P-body. {ECO:0000269|PubMed:20133598}.	252	REALRQCLPDQLK					12±3	11±3							CCR4-NOT transcription complex subunit 9 OS=Mus musculus OX=10090 GN=Cnot9 PE=1 SV=1
P16330	sp|P16330|CN37_MOUSE	Cnp	Membrane {ECO:0000269|PubMed:18076147}; Lipid-anchor {ECO:0000269|PubMed:18076147}. Melanosome {ECO:0000250|UniProtKB:P09543}. Note=Firmly bound to membrane structures of brain white matter.	334	AHVTLGCAADVQP			3±3	2±2									2',3'-cyclic-nucleotide 3'-phosphodiesterase OS=Mus musculus OX=10090 GN=Cnp PE=1 SV=3
P16330	sp|P16330|CN37_MOUSE	CNP	Membrane {ECO:0000269|PubMed:18076147}; Lipid-anchor {ECO:0000269|PubMed:18076147}. Melanosome {ECO:0000250|UniProtKB:P09543}. Note=Firmly bound to membrane structures of brain white matter.	256	HCTTKFCDYGKAA							6±0	4±0					CN37_MOUSE 2',3'-cyclic-nucleotide 3'-phosphodiesterase
Q9QXT0	sp|Q9QXT0|CNPY2_MOUSE	Cnpy2	Endoplasmic reticulum {ECO:0000255|PROSITE-ProRule:PRU10138}.	86	ELLEEVCDRMKEY			30±8	31±7									Protein canopy homolog 2 OS=Mus musculus OX=10090 GN=Cnpy2 PE=1 SV=1
P47746	sp|P47746|CNR1_MOUSE	Cnr1	Cell membrane {ECO:0000269|PubMed:15864349, ECO:0000269|PubMed:25707796, ECO:0000269|PubMed:27828947}; Multi-pass membrane protein {ECO:0000250|UniProtKB:P21554}. Mitochondrion outer membrane {ECO:0000269|PubMed:22388959, ECO:0000269|PubMed:25707796, ECO:0000269|PubMed:26671069, ECO:0000269|PubMed:27826249, ECO:0000269|PubMed:27828947}. Cell projection, axon {ECO:0000250|UniProtKB:P20272}. Presynapse {ECO:0000250|UniProtKB:P20272}. Note=In CA1 hippocampal neurons, 15.5% of total protein is localized in mitochondria (PubMed:22388959). Found on presynaptic axon terminals in some GABAergic neurons in the somatosensory cortex (By similarity). In striated muscles, predominantly located in mitochondria (PubMed:27826249). Unexpectedly, in the mitochondria, the C-terminus is located in the mitochondrial intermembrane space, a compartment topologically considered as extracellular. In canonical seven-transmembrane G-protein coupled receptors, the C-terminus is cytosolic (PubMed:22388959). {ECO:0000250|UniProtKB:P20272, ECO:0000269|PubMed:22388959, ECO:0000269|PubMed:27826249}.	450	HRAAESCIKSTVK			19±1	20±2									Cannabinoid receptor 1 OS=Mus musculus OX=10090 GN=Cnr1 PE=1 SV=1
P47746	sp|P47746|CNR1_MOUSE	Cnr1	Cell membrane {ECO:0000269|PubMed:15864349, ECO:0000269|PubMed:25707796, ECO:0000269|PubMed:27828947}; Multi-pass membrane protein {ECO:0000250|UniProtKB:P21554}. Mitochondrion outer membrane {ECO:0000269|PubMed:22388959, ECO:0000269|PubMed:25707796, ECO:0000269|PubMed:26671069, ECO:0000269|PubMed:27826249, ECO:0000269|PubMed:27828947}. Cell projection, axon {ECO:0000250|UniProtKB:P20272}. Presynapse {ECO:0000250|UniProtKB:P20272}. Note=In CA1 hippocampal neurons, 15.5% of total protein is localized in mitochondria (PubMed:22388959). Found on presynaptic axon terminals in some GABAergic neurons in the somatosensory cortex (By similarity). In striated muscles, predominantly located in mitochondria (PubMed:27826249). Unexpectedly, in the mitochondria, the C-terminus is located in the mitochondrial intermembrane space, a compartment topologically considered as extracellular. In canonical seven-transmembrane G-protein coupled receptors, the C-terminus is cytosolic (PubMed:22388959). {ECO:0000250|UniProtKB:P20272, ECO:0000269|PubMed:22388959, ECO:0000269|PubMed:27826249}.	416;432	RSMFPSCEGTAQP;SMGDSDCLHKHAN			7±1	9±1									Cannabinoid receptor 1 OS=Mus musculus OX=10090 GN=Cnr1 PE=1 SV=1
Q5M8N0	sp|Q5M8N0|CNRP1_MOUSE	Cnrip1		134;147	YHKRDHCQWGSPF;SVIEYECKPNETR			7±2	8±1									CB1 cannabinoid receptor-interacting protein 1 OS=Mus musculus OX=10090 GN=Cnrip1 PE=1 SV=1
O88507	sp|O88507|CNTFR_MOUSE	Cntfr	Cell membrane {ECO:0000250}; Lipid-anchor, GPI-anchor {ECO:0000250}.	89	HSGLYACFHRDSW			31±7	32±4									Ciliary neurotrophic factor receptor subunit alpha OS=Mus musculus OX=10090 GN=Cntfr PE=1 SV=2
P12960	sp|P12960|CNTN1_MOUSE	Cntn1	Cell membrane; Lipid-anchor, GPI-anchor.	114	DAGVYYCLASNNY			37±8	37±3									Contactin-1 OS=Mus musculus OX=10090 GN=Cntn1 PE=1 SV=1
P12960	sp|P12960|CNTN1_MOUSE	Cntn1	Cell membrane; Lipid-anchor, GPI-anchor.	158	KGMVLLCDPPYHF			17±2	17±1									Contactin-1 OS=Mus musculus OX=10090 GN=Cntn1 PE=1 SV=1
P12960	sp|P12960|CNTN1_MOUSE	Cntn1	Cell membrane; Lipid-anchor, GPI-anchor.	484	DGGIYTCFAENNR			43±13	39±11									Contactin-1 OS=Mus musculus OX=10090 GN=Cntn1 PE=1 SV=1
P12960	sp|P12960|CNTN1_MOUSE	Cntn1	Cell membrane; Lipid-anchor, GPI-anchor.	310	DEGLYECEAENIR			31±4	26±2									Contactin-1 OS=Mus musculus OX=10090 GN=Cntn1 PE=1 SV=1
P12960	sp|P12960|CNTN1_MOUSE	Cntn1	Cell membrane; Lipid-anchor, GPI-anchor.	585	HAGRYTCTAQTIV			28±2	30±3									Contactin-1 OS=Mus musculus OX=10090 GN=Cntn1 PE=1 SV=1
Q61330	sp|Q61330|CNTN2_MOUSE	Cntn2	Cell membrane {ECO:0000250}; Lipid-anchor, GPI-anchor {ECO:0000250}. Note=Attached to the neuronal membrane by a GPI-anchor and is also released from neurons. {ECO:0000250}.	490	DEGKYTCFAENFM			35±4	38±5									Contactin-2 OS=Mus musculus OX=10090 GN=Cntn2 PE=1 SV=2
Q61330	sp|Q61330|CNTN2_MOUSE	Cntn2	Cell membrane {ECO:0000250}; Lipid-anchor, GPI-anchor {ECO:0000250}. Note=Attached to the neuronal membrane by a GPI-anchor and is also released from neurons. {ECO:0000250}.	397	DSGMYQCVAENKH			36±5	39±4									Contactin-2 OS=Mus musculus OX=10090 GN=Cntn2 PE=1 SV=2
Q61330	sp|Q61330|CNTN2_MOUSE	Cntn2	Cell membrane {ECO:0000250}; Lipid-anchor, GPI-anchor {ECO:0000250}. Note=Attached to the neuronal membrane by a GPI-anchor and is also released from neurons. {ECO:0000250}.	589	HGGTYTCMAQTVV			35±8	38±13									Contactin-2 OS=Mus musculus OX=10090 GN=Cntn2 PE=1 SV=2
Q61330	sp|Q61330|CNTN2_MOUSE	Cntn2	Cell membrane {ECO:0000250}; Lipid-anchor, GPI-anchor {ECO:0000250}. Note=Attached to the neuronal membrane by a GPI-anchor and is also released from neurons. {ECO:0000250}.	350	SNLRWGCAAAGKP			18±1	16±1									Contactin-2 OS=Mus musculus OX=10090 GN=Cntn2 PE=1 SV=2
Q61330	sp|Q61330|CNTN2_MOUSE	Cntn2	Cell membrane {ECO:0000250}; Lipid-anchor, GPI-anchor {ECO:0000250}. Note=Attached to the neuronal membrane by a GPI-anchor and is also released from neurons. {ECO:0000250}.	157	WGVMLPCNPPAHY			23±3	22±3									Contactin-2 OS=Mus musculus OX=10090 GN=Cntn2 PE=1 SV=2
Q61330	sp|Q61330|CNTN2_MOUSE	Cntn2	Cell membrane {ECO:0000250}; Lipid-anchor, GPI-anchor {ECO:0000250}. Note=Attached to the neuronal membrane by a GPI-anchor and is also released from neurons. {ECO:0000250}.	442	GEISIPCQPRAAP			45±4	45±6									Contactin-2 OS=Mus musculus OX=10090 GN=Cntn2 PE=1 SV=2
Q61330	sp|Q61330|CNTN2_MOUSE	Cntn2	Cell membrane {ECO:0000250}; Lipid-anchor, GPI-anchor {ECO:0000250}. Note=Attached to the neuronal membrane by a GPI-anchor and is also released from neurons. {ECO:0000250}.	113	DAGVYQCLASNPV			44±10	43±4									Contactin-2 OS=Mus musculus OX=10090 GN=Cntn2 PE=1 SV=2
Q61330	sp|Q61330|CNTN2_MOUSE	Cntn2	Cell membrane {ECO:0000250}; Lipid-anchor, GPI-anchor {ECO:0000250}. Note=Attached to the neuronal membrane by a GPI-anchor and is also released from neurons. {ECO:0000250}.	308	DEGTYECEAENSK			39±4	32±4									Contactin-2 OS=Mus musculus OX=10090 GN=Cntn2 PE=1 SV=2
Q07409	sp|Q07409|CNTN3_MOUSE	Cntn3	Cell membrane {ECO:0000250}; Lipid-anchor, GPI-anchor {ECO:0000250}.	50	KKITLNCEARGNP			44±13	44±7									Contactin-3 OS=Mus musculus OX=10090 GN=Cntn3 PE=1 SV=2
Q07409	sp|Q07409|CNTN3_MOUSE	Cntn3	Cell membrane {ECO:0000250}; Lipid-anchor, GPI-anchor {ECO:0000250}.	479	DAGTYTCTAENQF			27±12	29±2									Contactin-3 OS=Mus musculus OX=10090 GN=Cntn3 PE=1 SV=2
Q69Z26	sp|Q69Z26|CNTN4_MOUSE	Cntn4	Cell membrane; Lipid-anchor, GPI-anchor. Secreted {ECO:0000250}.	576	HAGKYVCMVQTSV			23±5	22±4									Contactin-4 OS=Mus musculus OX=10090 GN=Cntn4 PE=1 SV=2
Q69Z26	sp|Q69Z26|CNTN4_MOUSE	Cntn4	Cell membrane; Lipid-anchor, GPI-anchor. Secreted {ECO:0000250}.	477	DAGSYTCIATNHF			21±4	16±6									Contactin-4 OS=Mus musculus OX=10090 GN=Cntn4 PE=1 SV=2
Q69Z26	sp|Q69Z26|CNTN4_MOUSE	Cntn4	Cell membrane; Lipid-anchor, GPI-anchor. Secreted {ECO:0000250}.	429	GEVVIECKPKASP			34±6	34±7									Contactin-4 OS=Mus musculus OX=10090 GN=Cntn4 PE=1 SV=2
Q69Z26	sp|Q69Z26|CNTN4_MOUSE	Cntn4	Cell membrane; Lipid-anchor, GPI-anchor. Secreted {ECO:0000250}.	100	DAGTYQCIATNSF			41±13	45±8									Contactin-4 OS=Mus musculus OX=10090 GN=Cntn4 PE=1 SV=2
Q69Z26	sp|Q69Z26|CNTN4_MOUSE	Cntn4	Cell membrane; Lipid-anchor, GPI-anchor. Secreted {ECO:0000250}.	295	DAGSYECVAENSR			49±13	51±7									Contactin-4 OS=Mus musculus OX=10090 GN=Cntn4 PE=1 SV=2
P68500	sp|P68500|CNTN5_MOUSE	Cntn5	Cell membrane {ECO:0000250}; Lipid-anchor, GPI-anchor {ECO:0000250}.	122	KKVALNCEVRGNP			21±4	19±4									Contactin-5 OS=Mus musculus OX=10090 GN=Cntn5 PE=1 SV=2
Q9JMB8	sp|Q9JMB8|CNTN6_MOUSE	Cntn6	Cell membrane {ECO:0000250}; Lipid-anchor, GPI-anchor {ECO:0000250}.	479	DAGSYTCVATNQF			38±14	37±6									Contactin-6 OS=Mus musculus OX=10090 GN=Cntn6 PE=1 SV=2
Q9JMB8	sp|Q9JMB8|CNTN6_MOUSE	Cntn6	Cell membrane {ECO:0000250}; Lipid-anchor, GPI-anchor {ECO:0000250}.	577	HSGKYLCTVQTTL			32±3	27±5									Contactin-6 OS=Mus musculus OX=10090 GN=Cntn6 PE=1 SV=2
O54991	sp|O54991|CNTP1_MOUSE	Cntnap1	Membrane {ECO:0000305}; Single-pass type I membrane protein {ECO:0000305}. Cell junction, paranodal septate junction {ECO:0000269|PubMed:25378149}.	616	KPFVVYCDIRENR			39±11	33±3									Contactin-associated protein 1 OS=Mus musculus OX=10090 GN=Cntnap1 PE=1 SV=2
O54991	sp|O54991|CNTP1_MOUSE	Cntnap1	Membrane {ECO:0000305}; Single-pass type I membrane protein {ECO:0000305}. Cell junction, paranodal septate junction {ECO:0000269|PubMed:25378149}.	832	NMGGPFCRWRRPY			30±4	29±3									Contactin-associated protein 1 OS=Mus musculus OX=10090 GN=Cntnap1 PE=1 SV=2
O54991	sp|O54991|CNTP1_MOUSE	Cntnap1	Membrane {ECO:0000305}; Single-pass type I membrane protein {ECO:0000305}. Cell junction, paranodal septate junction {ECO:0000269|PubMed:25378149}.	324	RHNFRGCIENVIY			21±4	24±2									Contactin-associated protein 1 OS=Mus musculus OX=10090 GN=Cntnap1 PE=1 SV=2
O54991	sp|O54991|CNTP1_MOUSE	Cntnap1	Membrane {ECO:0000305}; Single-pass type I membrane protein {ECO:0000305}. Cell junction, paranodal septate junction {ECO:0000269|PubMed:25378149}.	1251	ELSESNCGAMPRL			33±5	33±2									Contactin-associated protein 1 OS=Mus musculus OX=10090 GN=Cntnap1 PE=1 SV=2
O54991	sp|O54991|CNTP1_MOUSE	Cntnap1	Membrane {ECO:0000305}; Single-pass type I membrane protein {ECO:0000305}. Cell junction, paranodal septate junction {ECO:0000269|PubMed:25378149}.	931	RRPFVGCLRAMRL			42±4	40±5									Contactin-associated protein 1 OS=Mus musculus OX=10090 GN=Cntnap1 PE=1 SV=2
O54991	sp|O54991|CNTP1_MOUSE	Cntnap1	Membrane {ECO:0000305}; Single-pass type I membrane protein {ECO:0000305}. Cell junction, paranodal septate junction {ECO:0000269|PubMed:25378149}.	1210	TPGFSGCLSGVRF			35±5	35±5									Contactin-associated protein 1 OS=Mus musculus OX=10090 GN=Cntnap1 PE=1 SV=2
O54991	sp|O54991|CNTP1_MOUSE	Cntnap1	Membrane {ECO:0000305}; Single-pass type I membrane protein {ECO:0000305}. Cell junction, paranodal septate junction {ECO:0000269|PubMed:25378149}.	586	PLYKESCEAYRLS			36±5	39±4									Contactin-associated protein 1 OS=Mus musculus OX=10090 GN=Cntnap1 PE=1 SV=2
O54991	sp|O54991|CNTP1_MOUSE	Cntnap1	Membrane {ECO:0000305}; Single-pass type I membrane protein {ECO:0000305}. Cell junction, paranodal septate junction {ECO:0000269|PubMed:25378149}.	577	GYKGVTCHEPLYK			29±3	30±3									Contactin-associated protein 1 OS=Mus musculus OX=10090 GN=Cntnap1 PE=1 SV=2
O54991	sp|O54991|CNTP1_MOUSE	Cntnap1	Membrane {ECO:0000305}; Single-pass type I membrane protein {ECO:0000305}. Cell junction, paranodal septate junction {ECO:0000269|PubMed:25378149}.	969	THPRFPCFHGGRC			22±7	20±5									Contactin-associated protein 1 OS=Mus musculus OX=10090 GN=Cntnap1 PE=1 SV=2
O54991	sp|O54991|CNTP1_MOUSE	Cntnap1	Membrane {ECO:0000305}; Single-pass type I membrane protein {ECO:0000305}. Cell junction, paranodal septate junction {ECO:0000269|PubMed:25378149}.	488	SYFFGGCPKPASR			46±5	48±8									Contactin-associated protein 1 OS=Mus musculus OX=10090 GN=Cntnap1 PE=1 SV=2
O54991	sp|O54991|CNTP1_MOUSE	Cntnap1	Membrane {ECO:0000305}; Single-pass type I membrane protein {ECO:0000305}. Cell junction, paranodal septate junction {ECO:0000269|PubMed:25378149}.	545;550	CGITDRCSPNMCE;RCSPNMCEHDGRC			40±8	39±5									Contactin-associated protein 1 OS=Mus musculus OX=10090 GN=Cntnap1 PE=1 SV=2
E9QNF7	tr|E9QNF7|E9QNF7_MOUSE	Cntnap2	Cell junction, paranodal septate junction {ECO:0000256|ARBA:ARBA00004403}. Membrane {ECO:0000256|ARBA:ARBA00004479}; Single-pass type I membrane protein {ECO:0000256|ARBA:ARBA00004479}.	569	CEHGGKCSQTWDS			95±10	98±3									Contactin-associated protein-like 2 OS=Mus musculus OX=10090 GN=Cntnap2 PE=1 SV=1
E9QNF7	tr|E9QNF7|E9QNF7_MOUSE	Cntnap2	Cell junction, paranodal septate junction {ECO:0000256|ARBA:ARBA00004403}. Membrane {ECO:0000256|ARBA:ARBA00004479}; Single-pass type I membrane protein {ECO:0000256|ARBA:ARBA00004479}.	558;563	CAIIDRCVPNHCE;RCVPNHCEHGGKC			100±0	100±0									Contactin-associated protein-like 2 OS=Mus musculus OX=10090 GN=Cntnap2 PE=1 SV=1
E9QNF7	tr|E9QNF7|E9QNF7_MOUSE	Cntnap2	Cell junction, paranodal septate junction {ECO:0000256|ARBA:ARBA00004403}. Membrane {ECO:0000256|ARBA:ARBA00004479}; Single-pass type I membrane protein {ECO:0000256|ARBA:ARBA00004479}.	743;745	TDPKYYCNCDADY;PKYYCNCDADYKQ			62±15	61±11									Contactin-associated protein-like 2 OS=Mus musculus OX=10090 GN=Cntnap2 PE=1 SV=1
E9QNF7	tr|E9QNF7|E9QNF7_MOUSE	Cntnap2	Cell junction, paranodal septate junction {ECO:0000256|ARBA:ARBA00004403}. Membrane {ECO:0000256|ARBA:ARBA00004479}; Single-pass type I membrane protein {ECO:0000256|ARBA:ARBA00004479}.	1179	TPGFTGCLSRVQF			40±9	43±9									Contactin-associated protein-like 2 OS=Mus musculus OX=10090 GN=Cntnap2 PE=1 SV=1
Q99P47	sp|Q99P47|CNTP4_MOUSE	Cntnap4	Presynaptic cell membrane {ECO:0000269|PubMed:24870235}; Single-pass type I membrane protein {ECO:0000269|PubMed:24870235}. Note=Specifically present within the presynaptic compartment of synapses. {ECO:0000269|PubMed:24870235}.	964	PGCRGHCGSYGKL			36±7	42±6									Contactin-associated protein-like 4 OS=Mus musculus OX=10090 GN=Cntnap4 PE=1 SV=2
Q99P47	sp|Q99P47|CNTP4_MOUSE	Cntnap4	Presynaptic cell membrane {ECO:0000269|PubMed:24870235}; Single-pass type I membrane protein {ECO:0000269|PubMed:24870235}. Note=Specifically present within the presynaptic compartment of synapses. {ECO:0000269|PubMed:24870235}.	960	PGVQPGCRGHCGS			63±13	54±14									Contactin-associated protein-like 4 OS=Mus musculus OX=10090 GN=Cntnap4 PE=1 SV=2
Q99P47	sp|Q99P47|CNTP4_MOUSE	Cntnap4	Presynaptic cell membrane {ECO:0000269|PubMed:24870235}; Single-pass type I membrane protein {ECO:0000269|PubMed:24870235}. Note=Specifically present within the presynaptic compartment of synapses. {ECO:0000269|PubMed:24870235}.	179	RIEVFGCAYRSVV			49±9	57±8									Contactin-associated protein-like 4 OS=Mus musculus OX=10090 GN=Cntnap4 PE=1 SV=2
Q99P47	sp|Q99P47|CNTP4_MOUSE	Cntnap4	Presynaptic cell membrane {ECO:0000269|PubMed:24870235}; Single-pass type I membrane protein {ECO:0000269|PubMed:24870235}. Note=Specifically present within the presynaptic compartment of synapses. {ECO:0000269|PubMed:24870235}.	517	LGGFQGCMRLISI			45±8	51±5									Contactin-associated protein-like 4 OS=Mus musculus OX=10090 GN=Cntnap4 PE=1 SV=2
Q99P47	sp|Q99P47|CNTP4_MOUSE	Cntnap4	Presynaptic cell membrane {ECO:0000269|PubMed:24870235}; Single-pass type I membrane protein {ECO:0000269|PubMed:24870235}. Note=Specifically present within the presynaptic compartment of synapses. {ECO:0000269|PubMed:24870235}.	787	KLGPLLCRGDRPF			32±4	28±5									Contactin-associated protein-like 4 OS=Mus musculus OX=10090 GN=Cntnap4 PE=1 SV=2
Q0V8T9	sp|Q0V8T9|CTP5A_MOUSE	Cntnap5a	Membrane {ECO:0000305}; Single-pass type I membrane protein {ECO:0000305}.	1298	QNTATECKREYFI			15±5	14±4									Contactin-associated protein like 5-1 OS=Mus musculus OX=10090 GN=Cntnap5a PE=1 SV=1
Q0V8T9	sp|Q0V8T9|CTP5A_MOUSE	Cntnap5a	Membrane {ECO:0000305}; Single-pass type I membrane protein {ECO:0000305}.	512	IKAFQGCMRLIFI			29±5	36±5									Contactin-associated protein like 5-1 OS=Mus musculus OX=10090 GN=Cntnap5a PE=1 SV=1
Q0V8T9	sp|Q0V8T9|CTP5A_MOUSE	Cntnap5a	Membrane {ECO:0000305}; Single-pass type I membrane protein {ECO:0000305}.	174	RVEAYGCSYRSDV			22±1	28±5									Contactin-associated protein like 5-1 OS=Mus musculus OX=10090 GN=Cntnap5a PE=1 SV=1
Q99M07	sp|Q99M07|COA5_MOUSE	Coa5		14	KPEGGACAGVKED							40±15	35±6					Cytochrome c oxidase assembly factor 5 OS=Mus musculus OX=10090 GN=Coa5 PE=1 SV=1
Q8BGD8	sp|Q8BGD8|COA6_MOUSE	Coa6	Mitochondrion {ECO:0000269|PubMed:18614015}. Mitochondrion intermembrane space {ECO:0000250|UniProtKB:Q5JTJ3}.	12	MKERQACWGARDL			28±8	34±4									Cytochrome c oxidase assembly factor 6 homolog OS=Mus musculus OX=10090 GN=Coa6 PE=1 SV=1
Q921H9	sp|Q921H9|COA7_MOUSE	Coa7	Mitochondrion intermembrane space {ECO:0000250|UniProtKB:Q96BR5}. Note=The import in the mitochondrion intermembrane space is mediated by CHCHD4/MIA40. {ECO:0000250|UniProtKB:Q96BR5}.	37	EKDPEGCYRLVDY	15±6	23±8											Cytochrome c oxidase assembly factor 7 OS=Mus musculus OX=10090 GN=Coa7 PE=1 SV=1
Q9DBL7	sp|Q9DBL7|COASY_MOUSE	Coasy	Cytoplasm {ECO:0000250|UniProtKB:Q13057}. Mitochondrion matrix {ECO:0000250|UniProtKB:Q13057}. Note=The protein is mainly present in the mitochondrial matrix, probably anchored to the inner mitochondrial membrane, but this protein is also present in cell lysate. {ECO:0000250|UniProtKB:Q13057}.	214	VLLSVACVLAQEQ	57±8	57±11											Bifunctional coenzyme A synthase OS=Mus musculus OX=10090 GN=Coasy PE=1 SV=2
F6RR81	tr|F6RR81|F6RR81_MOUSE	Cobl		134	SEPSLSCQEMFRK									18±4	15±2			Protein cordon-bleu (Fragment) OS=Mus musculus OX=10090 GN=Cobl PE=1 SV=8
Q5NBX1	sp|Q5NBX1|COBL_MOUSE	Cobl	Cell membrane {ECO:0000250}; Peripheral membrane protein {ECO:0000250}; Cytoplasmic side {ECO:0000250}. Cytoplasm, cytoskeleton. Cell projection, ruffle. Cytoplasm. Note=Recruited to the cell membrane via interaction with PACSIN1 (By similarity). Colocalizes with the actin cytoskeleton. Detected throughout the neuron cell body, as well as in axons and dendrites. {ECO:0000250}.	1123	ARTPGNCEPPHSP			6±6	4±2									Protein cordon-bleu OS=Mus musculus OX=10090 GN=Cobl PE=1 SV=1
Q5NBX1	sp|Q5NBX1|COBL_MOUSE	COBL	Cell membrane {ECO:0000250}; Peripheral membrane protein {ECO:0000250}; Cytoplasmic side {ECO:0000250}. Cytoplasm, cytoskeleton. Cell projection, ruffle. Cytoplasm. Note=Recruited to the cell membrane via interaction with PACSIN1 (By similarity). Colocalizes with the actin cytoskeleton. Detected throughout the neuron cell body, as well as in axons and dendrites. {ECO:0000250}.	973	KATTEQCHEEAKL							13±2	13±1					COBL_MOUSE Protein cordon-bleu
Q5NBX1	sp|Q5NBX1|COBL_MOUSE	COBL	Cell membrane {ECO:0000250}; Peripheral membrane protein {ECO:0000250}; Cytoplasmic side {ECO:0000250}. Cytoplasm, cytoskeleton. Cell projection, ruffle. Cytoplasm. Note=Recruited to the cell membrane via interaction with PACSIN1 (By similarity). Colocalizes with the actin cytoskeleton. Detected throughout the neuron cell body, as well as in axons and dendrites. {ECO:0000250}.	919	PQSAVSCSVKVPA							10±2	9±1					COBL_MOUSE Protein cordon-bleu
Q5NBX1-2	sp|Q5NBX1-2|COBL_MOUSE	Cobl	#N/A	263	MEGYNWCHDRNVV									23±3	21±2			Isoform 2 of Protein cordon-bleu OS=Mus musculus OX=10090 GN=Cobl
Q5NBX1-2	sp|Q5NBX1-2|COBL_MOUSE	Cobl	#N/A	188	KVYKEFCDFYAKF									4±1	5±1			Isoform 2 of Protein cordon-bleu OS=Mus musculus OX=10090 GN=Cobl
Q5NBX1-2	sp|Q5NBX1-2|COBL_MOUSE	Cobl	#N/A	185	GVFHSTCxxxxxx									0±1	0±1			Isoform 2 of Protein cordon-bleu OS=Mus musculus OX=10090 GN=Cobl
B1AZ26	tr|B1AZ26|B1AZ26_MOUSE	Cobll1		268	SSFQESCQISHNP							10±1	9±0					Cordon-bleu protein-like 1 (Fragment) OS=Mus musculus OX=10090 GN=Cobll1 PE=1 SV=8
Q9Z160	sp|Q9Z160|COG1_MOUSE	Cog1	Golgi apparatus membrane {ECO:0000250}; Peripheral membrane protein {ECO:0000250}; Cytoplasmic side {ECO:0000250}.	510;515	AQAISPCVQNFCS;PCVQNFCSALDSK			19±4	22±2									Conserved oligomeric Golgi complex subunit 1 OS=Mus musculus OX=10090 GN=Cog1 PE=1 SV=3
Q9Z160	sp|Q9Z160|COG1_MOUSE	Cog1	Golgi apparatus membrane {ECO:0000250}; Peripheral membrane protein {ECO:0000250}; Cytoplasmic side {ECO:0000250}.	72;87	IGQMRRCAEGLVD;QATDQYCARLRQA			11±3	14±3									Conserved oligomeric Golgi complex subunit 1 OS=Mus musculus OX=10090 GN=Cog1 PE=1 SV=3
Q9Z160	sp|Q9Z160|COG1_MOUSE	Cog1	Golgi apparatus membrane {ECO:0000250}; Peripheral membrane protein {ECO:0000250}; Cytoplasmic side {ECO:0000250}.	693	LVKFLICGFTRSL											13±7	6±2	Conserved oligomeric Golgi complex subunit 1 OS=Mus musculus OX=10090 GN=Cog1 PE=1 SV=3
Q921L5	sp|Q921L5|COG2_MOUSE	Cog2	Golgi apparatus membrane {ECO:0000250}; Peripheral membrane protein {ECO:0000250}; Cytoplasmic side {ECO:0000250}.	358	QRFERQCGSQASV							28±5	21±3					Conserved oligomeric Golgi complex subunit 2 OS=Mus musculus OX=10090 GN=Cog2 PE=1 SV=2
Q921L5	sp|Q921L5|COG2_MOUSE	Cog2	Golgi apparatus membrane {ECO:0000250}; Peripheral membrane protein {ECO:0000250}; Cytoplasmic side {ECO:0000250}.	571	QDLSESCFSYLKS			5±2	4±2									Conserved oligomeric Golgi complex subunit 2 OS=Mus musculus OX=10090 GN=Cog2 PE=1 SV=2
E9QL65	tr|E9QL65|E9QL65_MOUSE	Cog3		564	VRRTLVCLSKLYR											4±1	5±3	Conserved oligomeric Golgi complex subunit 3 OS=Mus musculus OX=10090 GN=Cog3 PE=1 SV=1
E9QL65	tr|E9QL65|E9QL65_MOUSE	Cog3		232	LAKLDDCITYISS			11±0	12±1									Conserved oligomeric Golgi complex subunit 3 OS=Mus musculus OX=10090 GN=Cog3 PE=1 SV=1
Q8CI04	sp|Q8CI04|COG3_MOUSE	COG3	Golgi apparatus, Golgi stack membrane {ECO:0000250}; Peripheral membrane protein {ECO:0000250}. Note=Associated with the peripheral membrane of cis/medial cisternae. {ECO:0000250}.	689	RHLKSACEQFIQQ							25±1	25±1					COG3_MOUSE Conserved oligomeric Golgi complex subunit 3
Q8CI04	sp|Q8CI04|COG3_MOUSE	COG3	Golgi apparatus, Golgi stack membrane {ECO:0000250}; Peripheral membrane protein {ECO:0000250}. Note=Associated with the peripheral membrane of cis/medial cisternae. {ECO:0000250}.	326	LNDIHQCYLDQRE							10±1	9±1					COG3_MOUSE Conserved oligomeric Golgi complex subunit 3
Q8R1U1	sp|Q8R1U1|COG4_MOUSE	Cog4	Cytoplasm, cytosol {ECO:0000250|UniProtKB:Q9H9E3}. Golgi apparatus membrane {ECO:0000250|UniProtKB:Q9H9E3}; Peripheral membrane protein {ECO:0000250|UniProtKB:Q9H9E3}; Cytoplasmic side {ECO:0000250|UniProtKB:Q9H9E3}.	240	KFSEYLCKQVASK							6±1	4±1					Conserved oligomeric Golgi complex subunit 4 OS=Mus musculus OX=10090 GN=Cog4 PE=1 SV=1
Q8R1U1	sp|Q8R1U1|COG4_MOUSE	Cog4	Cytoplasm, cytosol {ECO:0000250|UniProtKB:Q9H9E3}. Golgi apparatus membrane {ECO:0000250|UniProtKB:Q9H9E3}; Peripheral membrane protein {ECO:0000250|UniProtKB:Q9H9E3}; Cytoplasmic side {ECO:0000250|UniProtKB:Q9H9E3}.	138	ILDLKFCMDGVQT			26±2	39±8									Conserved oligomeric Golgi complex subunit 4 OS=Mus musculus OX=10090 GN=Cog4 PE=1 SV=1
Q8R1U1	sp|Q8R1U1|COG4_MOUSE	Cog4	Cytoplasm, cytosol {ECO:0000250|UniProtKB:Q9H9E3}. Golgi apparatus membrane {ECO:0000250|UniProtKB:Q9H9E3}; Peripheral membrane protein {ECO:0000250|UniProtKB:Q9H9E3}; Cytoplasmic side {ECO:0000250|UniProtKB:Q9H9E3}.	494	DFRDVLCNKLRMG					10±2	9±0							Conserved oligomeric Golgi complex subunit 4 OS=Mus musculus OX=10090 GN=Cog4 PE=1 SV=1
Q8C0L8	sp|Q8C0L8|COG5_MOUSE	Cog5	Cytoplasm, cytosol {ECO:0000250}. Golgi apparatus membrane {ECO:0000250}; Peripheral membrane protein {ECO:0000250}.	142	ARLQVACDLLRRI			12±2	25±16									Conserved oligomeric Golgi complex subunit 5 OS=Mus musculus OX=10090 GN=Cog5 PE=1 SV=3
Q8C0L8	sp|Q8C0L8|COG5_MOUSE	COG5	Cytoplasm, cytosol {ECO:0000250}. Golgi apparatus membrane {ECO:0000250}; Peripheral membrane protein {ECO:0000250}.	416	SGTPDLCVDLPHM							24±5	22±6					COG5_MOUSE Conserved oligomeric Golgi complex subunit 5
A0A0R4J0L5	tr|A0A0R4J0L5|A0A0R4J0L5_MOUSE	Cog6	Golgi apparatus membrane {ECO:0000256|RuleBase:RU365075}; Peripheral membrane protein {ECO:0000256|RuleBase:RU365075}. Membrane {ECO:0000256|ARBA:ARBA00004170}; Peripheral membrane protein {ECO:0000256|ARBA:ARBA00004170}.	234	RWAQSECRALTQE					14±5	14±2							Conserved oligomeric Golgi complex subunit 6 OS=Mus musculus OX=10090 GN=Cog6 PE=1 SV=1
A0A0R4J0Q9	tr|A0A0R4J0Q9|A0A0R4J0Q9_MOUSE	Cog7	Golgi apparatus membrane {ECO:0000256|ARBA:ARBA00004395}; Peripheral membrane protein {ECO:0000256|ARBA:ARBA00004395}. Membrane {ECO:0000256|ARBA:ARBA00004170}; Peripheral membrane protein {ECO:0000256|ARBA:ARBA00004170}.	174	PDYSEKCVHLEAL			23±6	26±2									Conserved oligomeric Golgi complex subunit 7 OS=Mus musculus OX=10090 GN=Cog7 PE=1 SV=1
A0A0R4J0Q9	tr|A0A0R4J0Q9|A0A0R4J0Q9_MOUSE	Cog7	Golgi apparatus membrane {ECO:0000256|ARBA:ARBA00004395}; Peripheral membrane protein {ECO:0000256|ARBA:ARBA00004395}. Membrane {ECO:0000256|ARBA:ARBA00004170}; Peripheral membrane protein {ECO:0000256|ARBA:ARBA00004170}.	482	GELLRQCGDFEQQ											10±7	22±5	Conserved oligomeric Golgi complex subunit 7 OS=Mus musculus OX=10090 GN=Cog7 PE=1 SV=1
A0A0R4J0Q9	tr|A0A0R4J0Q9|A0A0R4J0Q9_MOUSE	Cog7	Golgi apparatus membrane {ECO:0000256|ARBA:ARBA00004395}; Peripheral membrane protein {ECO:0000256|ARBA:ARBA00004395}. Membrane {ECO:0000256|ARBA:ARBA00004170}; Peripheral membrane protein {ECO:0000256|ARBA:ARBA00004170}.	694	ATMQTYCDVILQI					18±3	15±4							Conserved oligomeric Golgi complex subunit 7 OS=Mus musculus OX=10090 GN=Cog7 PE=1 SV=1
Q3UM29	sp|Q3UM29|COG7_MOUSE	COG7	Golgi apparatus membrane {ECO:0000250|UniProtKB:P83436}; Peripheral membrane protein {ECO:0000250|UniProtKB:P83436}.	174	PDYSEKCVHLEAL							13±2	12±1					COG7_MOUSE Conserved oligomeric Golgi complex subunit 7
Q3UM29	sp|Q3UM29|COG7_MOUSE	COG7	Golgi apparatus membrane {ECO:0000250|UniProtKB:P83436}; Peripheral membrane protein {ECO:0000250|UniProtKB:P83436}.	482	GELLRQCGDFEQQ							37±3	38±4					COG7_MOUSE Conserved oligomeric Golgi complex subunit 7
Q9JJA2	sp|Q9JJA2|COG8_MOUSE	Cog8	Golgi apparatus membrane {ECO:0000250}; Peripheral membrane protein {ECO:0000250}.	570	KRETVFCLDEQEL			8±9	9±6									Conserved oligomeric Golgi complex subunit 8 OS=Mus musculus OX=10090 GN=Cog8 PE=1 SV=3
Q9JJA2	sp|Q9JJA2|COG8_MOUSE	COG8	Golgi apparatus membrane {ECO:0000250}; Peripheral membrane protein {ECO:0000250}.	633	AIGSVPCPQPGEQ							24±2	20±4					COG8_MOUSE Conserved oligomeric Golgi complex subunit 8
Q9JJA2	sp|Q9JJA2|COG8_MOUSE	COG8	Golgi apparatus membrane {ECO:0000250}; Peripheral membrane protein {ECO:0000250}.	131	PRFQQSCRNFVKE							19±3	17±2					COG8_MOUSE Conserved oligomeric Golgi complex subunit 8
E9Q284	tr|E9Q284|E9Q284_MOUSE	Coil		219	EGASQNCSFPRAS			18±3	17±3									Coilin OS=Mus musculus OX=10090 GN=Coil PE=1 SV=1
Q80X19	sp|Q80X19|COEA1_MOUSE	COL14A1	Secreted, extracellular space, extracellular matrix {ECO:0000250|UniProtKB:P32018}.	974	GGVNRHCFYGLQP							46±13	40±6					COEA1_MOUSE Collagen alpha-1(XIV) chain
K3W4R4	tr|K3W4R4|K3W4R4_MOUSE	Col14a1		1626	AVARQVCEQLIQS											5±7	11±7	Collagen alpha-1(XIV) chain OS=Mus musculus OX=10090 GN=Col14a1 PE=1 SV=1
A2AJY5	tr|A2AJY5|A2AJY5_MOUSE	COL15A1		5	xxMEDTCTSRQGE							16±2	19±1					A2AJY5_MOUSE Collagen alpha-1(XV) chain
P28481	sp|P28481|CO2A1_MOUSE	COL2A1	Secreted, extracellular space, extracellular matrix {ECO:0000255|PROSITE-ProRule:PRU00793}.	1393	QNITYHCKNSIAY							57±5	47±3					CO2A1_MOUSE Collagen alpha-1(II) chain
Q3TVI5	tr|Q3TVI5|Q3TVI5_MOUSE	Col3a1		1283	VDPNQGCKMDAIK											4±2	4±3	Uncharacterized protein OS=Mus musculus OX=10090 GN=Col3a1 PE=1 SV=1
Q9QZS0	sp|Q9QZS0|CO4A3_MOUSE	Col4a3	Secreted, extracellular space, extracellular matrix, basement membrane {ECO:0000255|PROSITE-ProRule:PRU00736, ECO:0000269|PubMed:7962065}. Note=Colocalizes with COL4A4 and COL4A5 in GBM, tubular basement membrane (TBM) and synaptic basal lamina (BL). {ECO:0000250|UniProtKB:Q01955, ECO:0000269|PubMed:7962065}.	1603	LASPGSCLEEFRA	10±3	17±11											Collagen alpha-3(IV) chain OS=Mus musculus OX=10090 GN=Col4a3 PE=1 SV=2
Q63ZW6	tr|Q63ZW6|Q63ZW6_MOUSE	Col4a5	Membrane {ECO:0000256|ARBA:ARBA00004370}. Secreted, extracellular space, extracellular matrix, basement membrane {ECO:0000256|ARBA:ARBA00004302}.	1482	TTEAPQCPRGTVH					15±3	14±12							Col4a5 protein OS=Mus musculus OX=10090 GN=Col4a5 PE=1 SV=1
B1AVK5	tr|B1AVK5|B1AVK5_MOUSE	Col4a6	Membrane {ECO:0000256|ARBA:ARBA00004370}. Secreted, extracellular space, extracellular matrix, basement membrane {ECO:0000256|ARBA:ARBA00004302}.	1515	LGFAGSCLPRFST			31±3	29±4									Collagen, type IV, alpha 6 OS=Mus musculus OX=10090 GN=Col4a6 PE=1 SV=1
B1AWB9	tr|B1AWB9|B1AWB9_MOUSE	Col5a1		62	TKTTGFCATRRSS											36±4	37±6	Collagen, type V, alpha 1 OS=Mus musculus OX=10090 GN=Col5a1 PE=1 SV=1
Q9JLI2	tr|Q9JLI2|Q9JLI2_MOUSE	Col5a3		166	VTLVVDCEPQPPT	26±1	19±6											Collagen type V alpha 3 chain OS=Mus musculus OX=10090 GN=Col5a3 PE=1 SV=1
Q04857	sp|Q04857|CO6A1_MOUSE	Col6a1	Secreted, extracellular space, extracellular matrix {ECO:0000250}.	744	TPLSVLCGADIQV		20±41											Collagen alpha-1(VI) chain OS=Mus musculus OX=10090 GN=Col6a1 PE=1 SV=1
Q02788	sp|Q02788|CO6A2_MOUSE	Col6a2	Secreted, extracellular space, extracellular matrix {ECO:0000250}. Membrane {ECO:0000250}; Peripheral membrane protein {ECO:0000250}. Note=Recruited on membranes by CSPG4. {ECO:0000250}.	185	HVTGSPCGGIKMQ	12±2	13±2											Collagen alpha-2(VI) chain OS=Mus musculus OX=10090 GN=Col6a2 PE=1 SV=3
E9PWQ3	tr|E9PWQ3|E9PWQ3_MOUSE	Col6a3		2436	TIAESNCPRGARV	44±4	46±7											Collagen, type VI, alpha 3 OS=Mus musculus OX=10090 GN=Col6a3 PE=1 SV=2
E9PWQ3	tr|E9PWQ3|E9PWQ3_MOUSE	Col6a3		2833	PDLRKQCDWFQGD											11±3	8±1	Collagen, type VI, alpha 3 OS=Mus musculus OX=10090 GN=Col6a3 PE=1 SV=2
A0A140T8W1	tr|A0A140T8W1|A0A140T8W1_MOUSE	Col6a5		467	ELDKTGCVDTKEA											31±8	36±9	Collagen alpha-5(VI) chain OS=Mus musculus OX=10090 GN=Col6a5 PE=1 SV=1
A0A140T8W1	tr|A0A140T8W1|A0A140T8W1_MOUSE	Col6a5		1827	NIRENNCPVGARV											24±3	23±7	Collagen alpha-5(VI) chain OS=Mus musculus OX=10090 GN=Col6a5 PE=1 SV=1
E9Q6A6	tr|E9Q6A6|E9Q6A6_MOUSE	Col6a6		993	NSSKVDCEIEKVD											17±5	18±4	Collagen alpha-6(VI) chain OS=Mus musculus OX=10090 GN=Col6a6 PE=1 SV=2
E9Q6A6	tr|E9Q6A6|E9Q6A6_MOUSE	Col6a6		1750	KHGKPECPVHPTE											1±1	3±2	Collagen alpha-6(VI) chain OS=Mus musculus OX=10090 GN=Col6a6 PE=1 SV=2
Q8K297	sp|Q8K297|GT251_MOUSE	COLGALT1	Endoplasmic reticulum lumen {ECO:0000255|PROSITE-ProRule:PRU10138}. Note=Colocalized with PLOD3 and mannose binding lectin. {ECO:0000250|UniProtKB:Q8NBJ5}.	407	TKGELGCFLSHYN							15±2	15±2					GT251_MOUSE Procollagen galactosyltransferase 1
Q8K297	sp|Q8K297|GT251_MOUSE	COLGALT1	Endoplasmic reticulum lumen {ECO:0000255|PROSITE-ProRule:PRU10138}. Note=Colocalized with PLOD3 and mannose binding lectin. {ECO:0000250|UniProtKB:Q8NBJ5}.	278	EVQMYVCNKEVYG							27±3	21±4					GT251_MOUSE Procollagen galactosyltransferase 1
Q8BG94	sp|Q8BG94|COMD7_MOUSE	COMMD7	Cytoplasmic vesicle {ECO:0000250|UniProtKB:Q86VX2}.	6	xMGRLHCTQDPVP							15±1	14±1					COMD7_MOUSE COMM domain-containing protein 7
Q9CZG3	sp|Q9CZG3|COMD8_MOUSE	COMMD8	Cytoplasm {ECO:0000250|UniProtKB:Q9NX08}. Nucleus {ECO:0000250|UniProtKB:Q9NX08}.	85	LNQLNSCHQEAVL							17±4	17±3					COMD8_MOUSE COMM domain-containing protein 8
Q8K2Q0	sp|Q8K2Q0|COMD9_MOUSE	Commd9	Nucleus {ECO:0000250|UniProtKB:Q9P000}. Cytoplasmic vesicle {ECO:0000250|UniProtKB:Q9P000}.	28;36	DVVRQLCQESFSS;ESFSSSCLDSESL			10±3	9±2									COMM domain-containing protein 9 OS=Mus musculus OX=10090 GN=Commd9 PE=1 SV=3
Q8BIG7	sp|Q8BIG7|CMTD1_MOUSE	COMTD1	Membrane {ECO:0000305}; Single-pass type II membrane protein {ECO:0000305}.	231	RNKTVECVRNLNE							47±4	43±4					CMTD1_MOUSE Catechol O-methyltransferase domain-containing protein 1
Q8CIE6	sp|Q8CIE6|COPA_MOUSE	Copa	Cytoplasm {ECO:0000250}. Golgi apparatus membrane {ECO:0000250}; Peripheral membrane protein {ECO:0000250}; Cytoplasmic side {ECO:0000250}. Cytoplasmic vesicle, COPI-coated vesicle membrane {ECO:0000250}; Peripheral membrane protein {ECO:0000250}; Cytoplasmic side {ECO:0000250}. Note=The coatomer is cytoplasmic or polymerized on the cytoplasmic side of the Golgi, as well as on the vesicles/buds originating from it. {ECO:0000250}.; [Xenin]: Secreted {ECO:0000250}.	453	KIQVPNCDEIFYA							2±3	3±1					Coatomer subunit alpha OS=Mus musculus OX=10090 GN=Copa PE=1 SV=2
Q9JIF7	sp|Q9JIF7|COPB_MOUSE	Copb1	Cytoplasm {ECO:0000250|UniProtKB:P23514}. Golgi apparatus membrane {ECO:0000269|PubMed:16476741, ECO:0000269|PubMed:19587158, ECO:0000269|PubMed:7593324}; Peripheral membrane protein {ECO:0000250|UniProtKB:P53618}; Cytoplasmic side {ECO:0000305}. Cytoplasmic vesicle, COPI-coated vesicle membrane {ECO:0000269|PubMed:7593324}; Peripheral membrane protein {ECO:0000305}; Cytoplasmic side {ECO:0000305}. Cell membrane {ECO:0000250|UniProtKB:P53618}. Endoplasmic reticulum-Golgi intermediate compartment {ECO:0000269|PubMed:7593324}. Note=The coatomer is cytoplasmic or polymerized on the cytoplasmic side of the Golgi, as well as on the vesicles/buds originating from it (By similarity). Proteolytic cleavage by CAPN8 triggers translocation from Golgi to cytoplasm (PubMed:16476741). Found in perinuclear vesicular-tubular clusters (VTCs) and in the Golgi region where associated with vesicles, buds and rims of the Golgi stack (By similarity). Occasionally present at the trans-side of Golgi, but mainly present at the cis- Golgi side in transitional areas (TA), on so-called peripheral elements (PE) consisting of tubules and vesicles located between the cup-shaped transitional elements (TE) of the rough endoplasmic reticulum (RER) and the cis-most Golgi cisternae (By similarity). Present in cytoplasm, not associated with visible coats or membranes, with a minor fraction present on small clusters of tubules and vesicles (By similarity). Some association with high-density and low-density microsomes and mitochondria/nuclei fraction (By similarity). Very little found in plasma membrane fraction (By similarity). {ECO:0000250|UniProtKB:P23514, ECO:0000269|PubMed:16476741}.	888	KALSGYCGFMAAN											8±2	9±5	Coatomer subunit beta OS=Mus musculus OX=10090 GN=Copb1 PE=1 SV=1
Q9JIF7	sp|Q9JIF7|COPB_MOUSE	COPB1	Cytoplasm {ECO:0000250|UniProtKB:P23514}. Golgi apparatus membrane {ECO:0000269|PubMed:16476741, ECO:0000269|PubMed:19587158, ECO:0000269|PubMed:7593324}; Peripheral membrane protein {ECO:0000250|UniProtKB:P53618}; Cytoplasmic side {ECO:0000305}. Cytoplasmic vesicle, COPI-coated vesicle membrane {ECO:0000269|PubMed:7593324}; Peripheral membrane protein {ECO:0000305}; Cytoplasmic side {ECO:0000305}. Cell membrane {ECO:0000250|UniProtKB:P53618}. Endoplasmic reticulum-Golgi intermediate compartment {ECO:0000269|PubMed:7593324}. Note=The coatomer is cytoplasmic or polymerized on the cytoplasmic side of the Golgi, as well as on the vesicles/buds originating from it (By similarity). Proteolytic cleavage by CAPN8 triggers translocation from Golgi to cytoplasm (PubMed:16476741). Found in perinuclear vesicular-tubular clusters (VTCs) and in the Golgi region where associated with vesicles, buds and rims of the Golgi stack (By similarity). Occasionally present at the trans-side of Golgi, but mainly present at the cis- Golgi side in transitional areas (TA), on so-called peripheral elements (PE) consisting of tubules and vesicles located between the cup-shaped transitional elements (TE) of the rough endoplasmic reticulum (RER) and the cis-most Golgi cisternae (By similarity). Present in cytoplasm, not associated with visible coats or membranes, with a minor fraction present on small clusters of tubules and vesicles (By similarity). Some association with high-density and low-density microsomes and mitochondria/nuclei fraction (By similarity). Very little found in plasma membrane fraction (By similarity). {ECO:0000250|UniProtKB:P23514, ECO:0000269|PubMed:16476741}.	143	MPAIRACLEHRHS							4±1	2±1					COPB_MOUSE Coatomer subunit beta
Q9JIF7	sp|Q9JIF7|COPB_MOUSE	COPB1	Cytoplasm {ECO:0000250|UniProtKB:P23514}. Golgi apparatus membrane {ECO:0000269|PubMed:16476741, ECO:0000269|PubMed:19587158, ECO:0000269|PubMed:7593324}; Peripheral membrane protein {ECO:0000250|UniProtKB:P53618}; Cytoplasmic side {ECO:0000305}. Cytoplasmic vesicle, COPI-coated vesicle membrane {ECO:0000269|PubMed:7593324}; Peripheral membrane protein {ECO:0000305}; Cytoplasmic side {ECO:0000305}. Cell membrane {ECO:0000250|UniProtKB:P53618}. Endoplasmic reticulum-Golgi intermediate compartment {ECO:0000269|PubMed:7593324}. Note=The coatomer is cytoplasmic or polymerized on the cytoplasmic side of the Golgi, as well as on the vesicles/buds originating from it (By similarity). Proteolytic cleavage by CAPN8 triggers translocation from Golgi to cytoplasm (PubMed:16476741). Found in perinuclear vesicular-tubular clusters (VTCs) and in the Golgi region where associated with vesicles, buds and rims of the Golgi stack (By similarity). Occasionally present at the trans-side of Golgi, but mainly present at the cis- Golgi side in transitional areas (TA), on so-called peripheral elements (PE) consisting of tubules and vesicles located between the cup-shaped transitional elements (TE) of the rough endoplasmic reticulum (RER) and the cis-most Golgi cisternae (By similarity). Present in cytoplasm, not associated with visible coats or membranes, with a minor fraction present on small clusters of tubules and vesicles (By similarity). Some association with high-density and low-density microsomes and mitochondria/nuclei fraction (By similarity). Very little found in plasma membrane fraction (By similarity). {ECO:0000250|UniProtKB:P23514, ECO:0000269|PubMed:16476741}.	684	AKNEMNCKEDQFQ							6±1	7±1					COPB_MOUSE Coatomer subunit beta
Q9JIF7	sp|Q9JIF7|COPB_MOUSE	COPB1	Cytoplasm {ECO:0000250|UniProtKB:P23514}. Golgi apparatus membrane {ECO:0000269|PubMed:16476741, ECO:0000269|PubMed:19587158, ECO:0000269|PubMed:7593324}; Peripheral membrane protein {ECO:0000250|UniProtKB:P53618}; Cytoplasmic side {ECO:0000305}. Cytoplasmic vesicle, COPI-coated vesicle membrane {ECO:0000269|PubMed:7593324}; Peripheral membrane protein {ECO:0000305}; Cytoplasmic side {ECO:0000305}. Cell membrane {ECO:0000250|UniProtKB:P53618}. Endoplasmic reticulum-Golgi intermediate compartment {ECO:0000269|PubMed:7593324}. Note=The coatomer is cytoplasmic or polymerized on the cytoplasmic side of the Golgi, as well as on the vesicles/buds originating from it (By similarity). Proteolytic cleavage by CAPN8 triggers translocation from Golgi to cytoplasm (PubMed:16476741). Found in perinuclear vesicular-tubular clusters (VTCs) and in the Golgi region where associated with vesicles, buds and rims of the Golgi stack (By similarity). Occasionally present at the trans-side of Golgi, but mainly present at the cis- Golgi side in transitional areas (TA), on so-called peripheral elements (PE) consisting of tubules and vesicles located between the cup-shaped transitional elements (TE) of the rough endoplasmic reticulum (RER) and the cis-most Golgi cisternae (By similarity). Present in cytoplasm, not associated with visible coats or membranes, with a minor fraction present on small clusters of tubules and vesicles (By similarity). Some association with high-density and low-density microsomes and mitochondria/nuclei fraction (By similarity). Very little found in plasma membrane fraction (By similarity). {ECO:0000250|UniProtKB:P23514, ECO:0000269|PubMed:16476741}.	877	KSTNMKCLTPEKA							6±1	6±1					COPB_MOUSE Coatomer subunit beta
O55029	sp|O55029|COPB2_MOUSE	Copb2	Cytoplasm, cytosol {ECO:0000269|PubMed:17360540}. Golgi apparatus membrane {ECO:0000250}; Peripheral membrane protein {ECO:0000250}; Cytoplasmic side {ECO:0000250}. Cytoplasmic vesicle, COPI-coated vesicle membrane {ECO:0000250}; Peripheral membrane protein {ECO:0000250}; Cytoplasmic side {ECO:0000250}. Note=The coatomer is cytoplasmic or polymerized on the cytoplasmic side of the Golgi, as well as on the vesicles/buds originating from it. Shows only a slight preference for the cis-Golgi apparatus, compared with the trans-Golgi. {ECO:0000250}.	221;234	DYQNKTCVQTLEG;HAQNVSCASFHPE			23±10	22±9									Coatomer subunit beta' OS=Mus musculus OX=10090 GN=Copb2 PE=1 SV=2
Q9QZE5	sp|Q9QZE5|COPG1_MOUSE	Copg1	Cytoplasm, cytosol {ECO:0000269|PubMed:17360540}. Golgi apparatus membrane {ECO:0000269|PubMed:17360540}; Peripheral membrane protein {ECO:0000269|PubMed:17360540}; Cytoplasmic side {ECO:0000269|PubMed:17360540}. Cytoplasmic vesicle, COPI-coated vesicle membrane {ECO:0000250}; Peripheral membrane protein {ECO:0000250}; Cytoplasmic side {ECO:0000250}. Note=The coatomer is cytoplasmic or polymerized on the cytoplasmic side of the Golgi, as well as on the vesicles/buds originating from it. Predominantly located in the cis-Golgi apparatus. {ECO:0000250}.	420	KRAIVDCIISIIE			3±5										Coatomer subunit gamma-1 OS=Mus musculus OX=10090 GN=Copg1 PE=1 SV=1
Q9QZE5	sp|Q9QZE5|COPG1_MOUSE	Copg1	Cytoplasm, cytosol {ECO:0000269|PubMed:17360540}. Golgi apparatus membrane {ECO:0000269|PubMed:17360540}; Peripheral membrane protein {ECO:0000269|PubMed:17360540}; Cytoplasmic side {ECO:0000269|PubMed:17360540}. Cytoplasmic vesicle, COPI-coated vesicle membrane {ECO:0000250}; Peripheral membrane protein {ECO:0000250}; Cytoplasmic side {ECO:0000250}. Note=The coatomer is cytoplasmic or polymerized on the cytoplasmic side of the Golgi, as well as on the vesicles/buds originating from it. Predominantly located in the cis-Golgi apparatus. {ECO:0000250}.	440	SSESELCIETPKL									14±4	13±2			Coatomer subunit gamma-1 OS=Mus musculus OX=10090 GN=Copg1 PE=1 SV=1
Q9QXK3	sp|Q9QXK3|COPG2_MOUSE	Copg2	Cytoplasm, cytosol {ECO:0000269|PubMed:17360540}. Golgi apparatus membrane {ECO:0000250}; Peripheral membrane protein {ECO:0000250}; Cytoplasmic side {ECO:0000250}. Cytoplasmic vesicle, COPI-coated vesicle membrane {ECO:0000250}; Peripheral membrane protein {ECO:0000250}; Cytoplasmic side {ECO:0000250}. Note=The coatomer is cytoplasmic or polymerized on the cytoplasmic side of the Golgi, as well as on the vesicles/buds originating from it. Tends to be more abundant in the trans-Golgi network compared to the cis-Golgi. {ECO:0000250}.	516	LVLLQRCMMDTDD			23±10	22±3									Coatomer subunit gamma-2 OS=Mus musculus OX=10090 GN=Copg2 PE=1 SV=1
Q9QXK3	sp|Q9QXK3|COPG2_MOUSE	Copg2	Cytoplasm, cytosol {ECO:0000269|PubMed:17360540}. Golgi apparatus membrane {ECO:0000250}; Peripheral membrane protein {ECO:0000250}; Cytoplasmic side {ECO:0000250}. Cytoplasmic vesicle, COPI-coated vesicle membrane {ECO:0000250}; Peripheral membrane protein {ECO:0000250}; Cytoplasmic side {ECO:0000250}. Note=The coatomer is cytoplasmic or polymerized on the cytoplasmic side of the Golgi, as well as on the vesicles/buds originating from it. Tends to be more abundant in the trans-Golgi network compared to the cis-Golgi. {ECO:0000250}.	44	PINPRRCLHILTK					22±8	29±10							Coatomer subunit gamma-2 OS=Mus musculus OX=10090 GN=Copg2 PE=1 SV=1
Q9QXK3	sp|Q9QXK3|COPG2_MOUSE	COPG2	Cytoplasm, cytosol {ECO:0000269|PubMed:17360540}. Golgi apparatus membrane {ECO:0000250}; Peripheral membrane protein {ECO:0000250}; Cytoplasmic side {ECO:0000250}. Cytoplasmic vesicle, COPI-coated vesicle membrane {ECO:0000250}; Peripheral membrane protein {ECO:0000250}; Cytoplasmic side {ECO:0000250}. Note=The coatomer is cytoplasmic or polymerized on the cytoplasmic side of the Golgi, as well as on the vesicles/buds originating from it. Tends to be more abundant in the trans-Golgi network compared to the cis-Golgi. {ECO:0000250}.	88	QTLRRMCYLTIKE							6±0	5±1					COPG2_MOUSE Coatomer subunit gamma-2
P61202	sp|P61202|CSN2_MOUSE	Cops2	Cytoplasm {ECO:0000269|PubMed:10087198}. Nucleus {ECO:0000269|PubMed:10087198}.	392	ESLLVQCILDNTI			3±3	4±3									COP9 signalosome complex subunit 2 OS=Mus musculus OX=10090 GN=Cops2 PE=1 SV=1
O88543	sp|O88543|CSN3_MOUSE	COPS3	Cytoplasm {ECO:0000250|UniProtKB:Q9UNS2}. Nucleus {ECO:0000250|UniProtKB:Q9UNS2}.	25	GQMTQLCELINKS									9±0	8±1			CSN3_MOUSE COP9 signalosome complex subunit 3
O88543	sp|O88543|CSN3_MOUSE	COPS3	Cytoplasm {ECO:0000250|UniProtKB:Q9UNS2}. Nucleus {ECO:0000250|UniProtKB:Q9UNS2}.	104	DTFAGLCHQLTNA							13±1	10±1					CSN3_MOUSE COP9 signalosome complex subunit 3
O88543	sp|O88543|CSN3_MOUSE	COPS3	Cytoplasm {ECO:0000250|UniProtKB:Q9UNS2}. Nucleus {ECO:0000250|UniProtKB:Q9UNS2}.	298	MGLVKQCLSSLYK							5±3	4±1					CSN3_MOUSE COP9 signalosome complex subunit 3
O88544	sp|O88544|CSN4_MOUSE	COPS4	Cytoplasm {ECO:0000250|UniProtKB:Q9BT78}. Nucleus {ECO:0000250|UniProtKB:Q9BT78}. Cytoplasmic vesicle, secretory vesicle, synaptic vesicle {ECO:0000250|UniProtKB:Q9BT78}.	232	LKHALHCTILASA									11±1	10±2			CSN4_MOUSE COP9 signalosome complex subunit 4
O88544	sp|O88544|CSN4_MOUSE	COPS4	Cytoplasm {ECO:0000250|UniProtKB:Q9BT78}. Nucleus {ECO:0000250|UniProtKB:Q9BT78}. Cytoplasmic vesicle, secretory vesicle, synaptic vesicle {ECO:0000250|UniProtKB:Q9BT78}.	378	KQIQSLCFQVNNL							3±1	3±0					CSN4_MOUSE COP9 signalosome complex subunit 4
Q3UIT2	tr|Q3UIT2|Q3UIT2_MOUSE	Cops6	Cytoplasm {ECO:0000256|RuleBase:RU367006}. Nucleus {ECO:0000256|RuleBase:RU367006}.	280	TDFYDQCNDVGLM	5±1	4±2											COP9 signalosome complex subunit 6 OS=Mus musculus OX=10090 GN=Cops6 PE=1 SV=1
Q9CZ04	sp|Q9CZ04|CSN7A_MOUSE	Cops7a	Cytoplasm {ECO:0000250}. Nucleus {ECO:0000250}.	110	LAAKVKCIPYAVL	8±1	8±3											COP9 signalosome complex subunit 7a OS=Mus musculus OX=10090 GN=Cops7a PE=1 SV=2
Q8BV13	sp|Q8BV13|CSN7B_MOUSE	Cops7b	Cytoplasm {ECO:0000250}. Nucleus {ECO:0000250}.	157	LLEVDFCIGRDIR			17±8	22±5									COP9 signalosome complex subunit 7b OS=Mus musculus OX=10090 GN=Cops7b PE=1 SV=1
Q8BV13	sp|Q8BV13|CSN7B_MOUSE	Cops7b	Cytoplasm {ECO:0000250}. Nucleus {ECO:0000250}.	110	LASRMKCIPYSVL			5±2	7±1									COP9 signalosome complex subunit 7b OS=Mus musculus OX=10090 GN=Cops7b PE=1 SV=1
Q3THF9	sp|Q3THF9|CQ10B_MOUSE	COQ10B	Mitochondrion inner membrane {ECO:0000250}; Peripheral membrane protein {ECO:0000250}; Matrix side {ECO:0000250}.	154	HLVKASCTDGKLF									7±2	7±1			CQ10B_MOUSE Coenzyme Q-binding protein COQ10 homolog B, mitochondrial
Q8BGB8	sp|Q8BGB8|COQ4_MOUSE	COQ4	Mitochondrion inner membrane {ECO:0000255|HAMAP-Rule:MF_03111}; Peripheral membrane protein {ECO:0000255|HAMAP-Rule:MF_03111}; Matrix side {ECO:0000255|HAMAP-Rule:MF_03111}.	80	LGETTGCHTLKFL							3±1	4±1					COQ4_MOUSE Ubiquinone biosynthesis protein COQ4 homolog, mitochondrial
Q8R1S0	sp|Q8R1S0|COQ6_MOUSE	Coq6	Mitochondrion inner membrane {ECO:0000255|HAMAP-Rule:MF_03193}; Peripheral membrane protein {ECO:0000255|HAMAP-Rule:MF_03193}; Matrix side {ECO:0000255|HAMAP-Rule:MF_03193}. Golgi apparatus {ECO:0000255|HAMAP-Rule:MF_03193, ECO:0000269|PubMed:21540551}. Cell projection {ECO:0000255|HAMAP-Rule:MF_03193}. Note=Localizes to cell processes and Golgi apparatus in podocytes. {ECO:0000255|HAMAP-Rule:MF_03193}.	132	MQVWDSCSEALIM	12±2	13±2											Ubiquinone biosynthesis monooxygenase COQ6, mitochondrial OS=Mus musculus OX=10090 GN=Coq6 PE=1 SV=3
H3BLB2	tr|H3BLB2|H3BLB2_MOUSE	Corin	Cell membrane {ECO:0000256|ARBA:ARBA00004401}; Single-pass type II membrane protein {ECO:0000256|ARBA:ARBA00004401}.	483	TILVPKCDVNTGQ					9±2	14±3							Atrial natriuretic peptide-converting enzyme (Fragment) OS=Mus musculus OX=10090 GN=Corin PE=1 SV=1
H3BLB2	tr|H3BLB2|H3BLB2_MOUSE	Corin	Cell membrane {ECO:0000256|ARBA:ARBA00004401}; Single-pass type II membrane protein {ECO:0000256|ARBA:ARBA00004401}.	217	LPCRSFCEAAKEG					54±2	52±4							Atrial natriuretic peptide-converting enzyme (Fragment) OS=Mus musculus OX=10090 GN=Corin PE=1 SV=1
O89053	sp|O89053|COR1A_MOUSE	Coro1a	Cytoplasm, cytoskeleton {ECO:0000269|PubMed:10338208}. Cytoplasm, cell cortex {ECO:0000269|PubMed:10338208}. Cytoplasmic vesicle, phagosome membrane {ECO:0000269|PubMed:10338208}. Note=In non-infected macrophages, associated with the cortical microtubule network. In mycobacteria-infected macrophages, becomes progressively relocalized and retained around the mycobacterial phagosomes. Retention on the phagosomal membrane is strictly dependent on mycobacterial viability and not due to impaired acidification.	285	TNIVYLCGKGDSS				2±3									Coronin-1A OS=Mus musculus OX=10090 GN=Coro1a PE=1 SV=5
B1AVH5	tr|B1AVH5|B1AVH5_MOUSE	Coro2a		354	GLDVSSCEIFRFY			26±4	26±4									Coronin OS=Mus musculus OX=10090 GN=Coro2a PE=1 SV=1
Q920M5-4	sp|Q920M5-4|CORO6_MOUSE	Coro6	#N/A	40	TWDSAFCAVNPKF									9±2	9±1			Isoform D of Coronin-6 OS=Mus musculus OX=10090 GN=Coro6
Q9CQI6	sp|Q9CQI6|COTL1_MOUSE	COTL1	Cytoplasm {ECO:0000250|UniProtKB:Q14019}. Cytoplasm, cytoskeleton {ECO:0000250|UniProtKB:Q14019}. Nucleus {ECO:0000250|UniProtKB:Q14019}.	52	QHFIQQCTDDVRL							8±0	5±1					COTL1_MOUSE Coactosin-like protein
Q6P8I6	sp|Q6P8I6|COX11_MOUSE	Cox11	Mitochondrion inner membrane {ECO:0000250|UniProtKB:Q9Y6N1}; Single-pass membrane protein {ECO:0000255}; Intermembrane side {ECO:0000250|UniProtKB:Q9Y6N1}.	120	PLYRLYCQTTGLG			7±0	7±4									Cytochrome c oxidase assembly protein COX11, mitochondrial OS=Mus musculus OX=10090 GN=Cox11 PE=1 SV=1
G5E8U6	tr|G5E8U6|G5E8U6_MOUSE	Cox18	Membrane {ECO:0000256|ARBA:ARBA00004141, ECO:0000256|RuleBase:RU003945}; Multi-pass membrane protein {ECO:0000256|ARBA:ARBA00004141, ECO:0000256|RuleBase:RU003945}.	324	DLSAAFCAKFLSR					8±1	6±0							Cytochrome c oxidase assembly protein COX18, mitochondrial OS=Mus musculus OX=10090 GN=Cox18 PE=1 SV=1
G5E8U6	tr|G5E8U6|G5E8U6_MOUSE	Cox18	Membrane {ECO:0000256|ARBA:ARBA00004141, ECO:0000256|RuleBase:RU003945}; Multi-pass membrane protein {ECO:0000256|ARBA:ARBA00004141, ECO:0000256|RuleBase:RU003945}.	162	LYVRDNCHPFKAT	42±6	58±5											Cytochrome c oxidase assembly protein COX18, mitochondrial OS=Mus musculus OX=10090 GN=Cox18 PE=1 SV=1
Q8VC74	sp|Q8VC74|COX18_MOUSE	COX18	Mitochondrion inner membrane {ECO:0000250|UniProtKB:Q8N8Q8}; Multi-pass membrane protein {ECO:0000255}.	130	NQEVAVCARQFGW							17±1	16±3					COX18_MOUSE Mitochondrial inner membrane protein COX18
Q8K0C8	sp|Q8K0C8|COX19_MOUSE	Cox19	Cytoplasm, cytosol {ECO:0000250|UniProtKB:Q49B96}. Mitochondrion intermembrane space {ECO:0000250|UniProtKB:Q49B96}. Mitochondrion {ECO:0000250|UniProtKB:Q49B96}. Note=Partitions between mitochondria and the cytosol in a copper-dependent manner. Enriched in the cytosol when intracellular copper concentrations are elevated. {ECO:0000250|UniProtKB:Q49B96}.	30	LDHFGECKSFKEK			34±10	40±8									Cytochrome c oxidase assembly protein COX19 OS=Mus musculus OX=10090 GN=Cox19 PE=1 SV=1
A0A0G2JFK4	tr|A0A0G2JFK4|A0A0G2JFK4_MOUSE	Cox19		3	xxxxMGCGGECKS			37±22	38±8									Cytochrome c oxidase assembly protein COX19 OS=Mus musculus OX=10090 GN=Cox19 PE=1 SV=1
A0A0G2JFK4	tr|A0A0G2JFK4|A0A0G2JFK4_MOUSE	Cox19		7	MGCGGECKSFKEK											7±5	19±6	Cytochrome c oxidase assembly protein COX19 OS=Mus musculus OX=10090 GN=Cox19 PE=1 SV=1
Q91W29	sp|Q91W29|COX42_MOUSE	Cox4i2	Mitochondrion inner membrane {ECO:0000250|UniProtKB:P00423}; Single-pass membrane protein {ECO:0000250|UniProtKB:P00423}.	55	MPDEPFCTELSEE			7±6	9±3									Cytochrome c oxidase subunit 4 isoform 2, mitochondrial OS=Mus musculus OX=10090 GN=Cox4i2 PE=1 SV=1
Q91W29	sp|Q91W29|COX42_MOUSE	Cox4i2	Mitochondrion inner membrane {ECO:0000250|UniProtKB:P00423}; Single-pass membrane protein {ECO:0000250|UniProtKB:P00423}.	41	MTPYVDCYAQRSY			16±1	18±7									Cytochrome c oxidase subunit 4 isoform 2, mitochondrial OS=Mus musculus OX=10090 GN=Cox4i2 PE=1 SV=1
E9PZD8	tr|E9PZD8|E9PZD8_MOUSE	Cp		895	IGPLIVCRKSYVK		15±18											Ceruloplasmin OS=Mus musculus OX=10090 GN=Cp PE=1 SV=1
E9PZD8	tr|E9PZD8|E9PZD8_MOUSE	Cp		869	GREDSACIPWAYY											4±6	3±3	Ceruloplasmin OS=Mus musculus OX=10090 GN=Cp PE=1 SV=1
Q61147	sp|Q61147|CERU_MOUSE	CP	Secreted. Note=Colocalizes with GCP1 in secretory intracellular compartments. {ECO:0000250}.	694	GTFDVECLTTDHY							24±2	24±1					CERU_MOUSE Ceruloplasmin
Q61147	sp|Q61147|CERU_MOUSE	CP	Secreted. Note=Colocalizes with GCP1 in secretory intracellular compartments. {ECO:0000250}.	356	FFQVRDCNKPSPE							21±6	13±3					CERU_MOUSE Ceruloplasmin
Q61147	sp|Q61147|CERU_MOUSE	CP	Secreted. Note=Colocalizes with GCP1 in secretory intracellular compartments. {ECO:0000250}.	173	GEGDSNCVTRIYH							23±6	7±2					CERU_MOUSE Ceruloplasmin
Q61147	sp|Q61147|CERU_MOUSE	CP	Secreted. Note=Colocalizes with GCP1 in secretory intracellular compartments. {ECO:0000250}.	713	KYTVNQCQRQFED							15±1	10±1					CERU_MOUSE Ceruloplasmin
Q543R4	tr|Q543R4|Q543R4_MOUSE	Cpe	Cytoplasmic vesicle, secretory vesicle membrane {ECO:0000256|ARBA:ARBA00004268}; Peripheral membrane protein {ECO:0000256|ARBA:ARBA00004268}. Membrane {ECO:0000256|ARBA:ARBA00004170}; Peripheral membrane protein {ECO:0000256|ARBA:ARBA00004170}.	300	DPNRPPCRKNDDD			28±6	31±4									Carboxypeptidase E OS=Mus musculus OX=10090 GN=Cpe PE=1 SV=1
Q543R4	tr|Q543R4|Q543R4_MOUSE	Cpe	Cytoplasmic vesicle, secretory vesicle membrane {ECO:0000256|ARBA:ARBA00004268}; Peripheral membrane protein {ECO:0000256|ARBA:ARBA00004268}. Membrane {ECO:0000256|ARBA:ARBA00004170}; Peripheral membrane protein {ECO:0000256|ARBA:ARBA00004170}.	70	VSVWLQCTAISRI			13±3	18±2									Carboxypeptidase E OS=Mus musculus OX=10090 GN=Cpe PE=1 SV=1
E9Q969	tr|E9Q969|E9Q969_MOUSE	Cpeb2		750	VLNSPTCYSAHQN			90±20	100±0									Cytoplasmic polyadenylation element-binding protein 2 OS=Mus musculus OX=10090 GN=Cpeb2 PE=1 SV=2
E9Q969	tr|E9Q969|E9Q969_MOUSE	Cpeb2		656	SLQDSWCTAAGTS			8±2	11±5									Cytoplasmic polyadenylation element-binding protein 2 OS=Mus musculus OX=10090 GN=Cpeb2 PE=1 SV=2
E9Q969	tr|E9Q969|E9Q969_MOUSE	Cpeb2		838	DGKLYLCVSSPTI			26±6	28±5									Cytoplasmic polyadenylation element-binding protein 2 OS=Mus musculus OX=10090 GN=Cpeb2 PE=1 SV=2
Q7TN98	sp|Q7TN98|CPEB4_MOUSE	CPEB4	Cytoplasm {ECO:0000269|PubMed:27381259}. Cell projection, dendrite {ECO:0000269|PubMed:17024188, ECO:0000269|PubMed:24386439}. Cell projection, dendritic spine {ECO:0000269|PubMed:24386439}. Postsynaptic density {ECO:0000269|PubMed:17024188}. Cell projection, axon {ECO:0000269|PubMed:27381259}. Cell projection, growth cone {ECO:0000269|PubMed:27381259}. Endoplasmic reticulum {ECO:0000269|PubMed:28092655}. Cytoplasm, perinuclear region {ECO:0000269|PubMed:28092655}.	608	RLYGGVCYAGIDT							12±1	12±3					CPEB4_MOUSE Cytoplasmic polyadenylation element-binding protein 4
P63040	sp|P63040|CPLX1_MOUSE	Cplx1	Cytoplasm, cytosol {ECO:0000269|PubMed:15126625, ECO:0000269|PubMed:7635198}. Perikaryon {ECO:0000269|PubMed:7635198}. Presynapse {ECO:0000269|PubMed:7635198}. Note=Enriched at synaptic-releasing sites in mature neurons. {ECO:0000269|PubMed:7635198}.	105	KAIPPGCGDEPEE			7±5	8±4									Complexin-1 OS=Mus musculus OX=10090 GN=Cplx1 PE=1 SV=1
P84086	sp|P84086|CPLX2_MOUSE	Cplx2	Cytoplasm, cytosol {ECO:0000269|PubMed:7635198}. Presynapse {ECO:0000250|UniProtKB:P84087}. Nucleus {ECO:0000250|UniProtKB:P84087}. Perikaryon {ECO:0000250|UniProtKB:P84087}. Note=Translocated from the perikaryon to the presynaptic terminals during maturation of neuronal cells. In mast cells, cytosol and nucleus. Becomes enriched near plasma membrane following stimulation. {ECO:0000250|UniProtKB:P84087}.	105	KAIPAGCGDEEEE			5±5	6±3									Complexin-2 OS=Mus musculus OX=10090 GN=Cplx2 PE=1 SV=1
Q80V42	sp|Q80V42|CBPM_MOUSE	Cpm	Cell membrane {ECO:0000250}; Lipid-anchor, GPI-anchor {ECO:0000250}.	410	SVSNPSCPMIPLY			25±6	26±5									Carboxypeptidase M OS=Mus musculus OX=10090 GN=Cpm PE=1 SV=2
Q9DBB9	sp|Q9DBB9|CPN2_MOUSE	Cpn2	Secreted {ECO:0000250}.	445	KQEQLICPVNPGH			33±5	29±3									Carboxypeptidase N subunit 2 OS=Mus musculus OX=10090 GN=Cpn2 PE=1 SV=2
Q8BT60	sp|Q8BT60|CPNE3_MOUSE	CPNE3	Nucleus {ECO:0000250|UniProtKB:O75131}. Cytoplasm {ECO:0000250|UniProtKB:O75131}. Cell membrane {ECO:0000250|UniProtKB:O75131}. Cell junction {ECO:0000250|UniProtKB:O75131}. Cell junction, focal adhesion {ECO:0000250|UniProtKB:O75131}. Note=Associates to the membrane in a calcium-dependent manner. Translocates to the cell membrane and the nucleus in a calcium- or growth factor heregulin-dependent manner. Colocalizes with the tyrosine phosphorylated ERBB2 form at cell membrane and focal adhesions in a calcium- or growth factor heregulin-dependent manner. {ECO:0000250|UniProtKB:O75131}.	31	SKSDPLCVLFLNT							21±3	25±5					CPNE3_MOUSE Copine-3
Q8BLR2	sp|Q8BLR2|CPNE4_MOUSE	Cpne4		47	LSKPDPCVILKMQ			6±3	6±2									Copine-4 OS=Mus musculus OX=10090 GN=Cpne4 PE=1 SV=1
Q8BLR2	sp|Q8BLR2|CPNE4_MOUSE	Cpne4		288	MVILNQCKIHKMH			13±7	13±4									Copine-4 OS=Mus musculus OX=10090 GN=Cpne4 PE=1 SV=1
Q8BLR2	sp|Q8BLR2|CPNE4_MOUSE	Cpne4		544	KGIKPKCSSEVYE			88±18	97±6									Copine-4 OS=Mus musculus OX=10090 GN=Cpne4 PE=1 SV=1
Q8BLR2	sp|Q8BLR2|CPNE4_MOUSE	Cpne4		349	VAVGEICQDYDSD			5±4	4±2									Copine-4 OS=Mus musculus OX=10090 GN=Cpne4 PE=1 SV=1
Q8BLR2	sp|Q8BLR2|CPNE4_MOUSE	Cpne4		116	FLGGMECTLGQIV			5±1	4±1									Copine-4 OS=Mus musculus OX=10090 GN=Cpne4 PE=1 SV=1
Q8BLR2	sp|Q8BLR2|CPNE4_MOUSE	Cpne4		218	VSVNSLCSGDPDR			16±6	19±3									Copine-4 OS=Mus musculus OX=10090 GN=Cpne4 PE=1 SV=1
Q8BLR2	sp|Q8BLR2|CPNE4_MOUSE	Cpne4		70	TEVIRTCINPVYS			29±8	32±9									Copine-4 OS=Mus musculus OX=10090 GN=Cpne4 PE=1 SV=1
Q8BLR2	sp|Q8BLR2|CPNE4_MOUSE	Cpne4		228	PDRRLKCIVWDWD			9±2	10±3									Copine-4 OS=Mus musculus OX=10090 GN=Cpne4 PE=1 SV=1
Q8BLR2	sp|Q8BLR2|CPNE4_MOUSE	Cpne4		325	GDPRNSCSLHYIH			21±4	26±3									Copine-4 OS=Mus musculus OX=10090 GN=Cpne4 PE=1 SV=1
Q8JZW4	sp|Q8JZW4|CPNE5_MOUSE	Cpne5	Perikaryon {ECO:0000269|PubMed:18614158}. Cell projection {ECO:0000269|PubMed:18614158}.	184	VATMQFCANKLDK			15±6	17±5									Copine-5 OS=Mus musculus OX=10090 GN=Cpne5 PE=1 SV=1
Q8JZW4	sp|Q8JZW4|CPNE5_MOUSE	Cpne5	Perikaryon {ECO:0000269|PubMed:18614158}. Cell projection {ECO:0000269|PubMed:18614158}.	215	DGTFTICHKTEVM			26±7	29±4									Copine-5 OS=Mus musculus OX=10090 GN=Cpne5 PE=1 SV=1
Q8JZW4	sp|Q8JZW4|CPNE5_MOUSE	Cpne5	Perikaryon {ECO:0000269|PubMed:18614158}. Cell projection {ECO:0000269|PubMed:18614158}.	47	SKSDPLCVMYTQG			5±3	4±1									Copine-5 OS=Mus musculus OX=10090 GN=Cpne5 PE=1 SV=1
Q8JZW4	sp|Q8JZW4|CPNE5_MOUSE	Cpne5	Perikaryon {ECO:0000269|PubMed:18614158}. Cell projection {ECO:0000269|PubMed:18614158}.	31	VEITVSCRNLLDK			4±5	2±1									Copine-5 OS=Mus musculus OX=10090 GN=Cpne5 PE=1 SV=1
Q9Z140	sp|Q9Z140|CPNE6_MOUSE	Cpne6	Cytoplasm {ECO:0000269|PubMed:21087455, ECO:0000269|PubMed:9886090}. Cell membrane {ECO:0000269|PubMed:21087455, ECO:0000269|PubMed:26175110}. Endosome {ECO:0000269|PubMed:21087455}. Cytoplasmic vesicle, clathrin-coated vesicle {ECO:0000269|PubMed:21087455}. Perikaryon {ECO:0000269|PubMed:9886090}. Cell projection, dendrite {ECO:0000269|PubMed:9886090}. Note=Mainly cytoplasmic in absence of calcium. Associated predominantly with membranes in presence of calcium (PubMed:9886090). Translocates to the cell membrane in a calcium-dependent manner (PubMed:21087455, PubMed:26175110). Colocalized with transferrin in intracellular clathrin-coated membrane vesicles in a calcium-dependent manner (PubMed:21087455). {ECO:0000269|PubMed:21087455, ECO:0000269|PubMed:26175110, ECO:0000269|PubMed:9886090}.	328	SSQSLHCLSPRQP			44±8	48±7									Copine-6 OS=Mus musculus OX=10090 GN=Cpne6 PE=1 SV=1
Q9Z140	sp|Q9Z140|CPNE6_MOUSE	Cpne6	Cytoplasm {ECO:0000269|PubMed:21087455, ECO:0000269|PubMed:9886090}. Cell membrane {ECO:0000269|PubMed:21087455, ECO:0000269|PubMed:26175110}. Endosome {ECO:0000269|PubMed:21087455}. Cytoplasmic vesicle, clathrin-coated vesicle {ECO:0000269|PubMed:21087455}. Perikaryon {ECO:0000269|PubMed:9886090}. Cell projection, dendrite {ECO:0000269|PubMed:9886090}. Note=Mainly cytoplasmic in absence of calcium. Associated predominantly with membranes in presence of calcium (PubMed:9886090). Translocates to the cell membrane in a calcium-dependent manner (PubMed:21087455, PubMed:26175110). Colocalized with transferrin in intracellular clathrin-coated membrane vesicles in a calcium-dependent manner (PubMed:21087455). {ECO:0000269|PubMed:21087455, ECO:0000269|PubMed:26175110, ECO:0000269|PubMed:9886090}.	400	IASYRRCLPQIQL			3±2	3±1									Copine-6 OS=Mus musculus OX=10090 GN=Cpne6 PE=1 SV=1
Q9Z140	sp|Q9Z140|CPNE6_MOUSE	Cpne6	Cytoplasm {ECO:0000269|PubMed:21087455, ECO:0000269|PubMed:9886090}. Cell membrane {ECO:0000269|PubMed:21087455, ECO:0000269|PubMed:26175110}. Endosome {ECO:0000269|PubMed:21087455}. Cytoplasmic vesicle, clathrin-coated vesicle {ECO:0000269|PubMed:21087455}. Perikaryon {ECO:0000269|PubMed:9886090}. Cell projection, dendrite {ECO:0000269|PubMed:9886090}. Note=Mainly cytoplasmic in absence of calcium. Associated predominantly with membranes in presence of calcium (PubMed:9886090). Translocates to the cell membrane in a calcium-dependent manner (PubMed:21087455, PubMed:26175110). Colocalized with transferrin in intracellular clathrin-coated membrane vesicles in a calcium-dependent manner (PubMed:21087455). {ECO:0000269|PubMed:21087455, ECO:0000269|PubMed:26175110, ECO:0000269|PubMed:9886090}.	215;217	LSLHSLCSCDIHR;LHSLCSCDIHRPL			10±3	13±3									Copine-6 OS=Mus musculus OX=10090 GN=Cpne6 PE=1 SV=1
Q9Z140	sp|Q9Z140|CPNE6_MOUSE	Cpne6	Cytoplasm {ECO:0000269|PubMed:21087455, ECO:0000269|PubMed:9886090}. Cell membrane {ECO:0000269|PubMed:21087455, ECO:0000269|PubMed:26175110}. Endosome {ECO:0000269|PubMed:21087455}. Cytoplasmic vesicle, clathrin-coated vesicle {ECO:0000269|PubMed:21087455}. Perikaryon {ECO:0000269|PubMed:9886090}. Cell projection, dendrite {ECO:0000269|PubMed:9886090}. Note=Mainly cytoplasmic in absence of calcium. Associated predominantly with membranes in presence of calcium (PubMed:9886090). Translocates to the cell membrane in a calcium-dependent manner (PubMed:21087455, PubMed:26175110). Colocalized with transferrin in intracellular clathrin-coated membrane vesicles in a calcium-dependent manner (PubMed:21087455). {ECO:0000269|PubMed:21087455, ECO:0000269|PubMed:26175110, ECO:0000269|PubMed:9886090}.	43	LTKPHPCVLLKLY			18±4	21±5									Copine-6 OS=Mus musculus OX=10090 GN=Cpne6 PE=1 SV=1
Q9Z140	sp|Q9Z140|CPNE6_MOUSE	Cpne6	Cytoplasm {ECO:0000269|PubMed:21087455, ECO:0000269|PubMed:9886090}. Cell membrane {ECO:0000269|PubMed:21087455, ECO:0000269|PubMed:26175110}. Endosome {ECO:0000269|PubMed:21087455}. Cytoplasmic vesicle, clathrin-coated vesicle {ECO:0000269|PubMed:21087455}. Perikaryon {ECO:0000269|PubMed:9886090}. Cell projection, dendrite {ECO:0000269|PubMed:9886090}. Note=Mainly cytoplasmic in absence of calcium. Associated predominantly with membranes in presence of calcium (PubMed:9886090). Translocates to the cell membrane in a calcium-dependent manner (PubMed:21087455, PubMed:26175110). Colocalized with transferrin in intracellular clathrin-coated membrane vesicles in a calcium-dependent manner (PubMed:21087455). {ECO:0000269|PubMed:21087455, ECO:0000269|PubMed:26175110, ECO:0000269|PubMed:9886090}.	264	QEMQWDCINPKYR			9±4	11±4									Copine-6 OS=Mus musculus OX=10090 GN=Cpne6 PE=1 SV=1
Q0VE82	sp|Q0VE82|CPNE7_MOUSE	Cpne7	Cytoplasm {ECO:0000250|UniProtKB:Q9UBL6}. Nucleus {ECO:0000250|UniProtKB:Q9UBL6}. Cell membrane {ECO:0000250|UniProtKB:Q9UBL6}. Note=Translocates to the cell membrane in a calcium-dependent manner. {ECO:0000250|UniProtKB:Q9UBL6}.	324	GDPRNSCSLHHIN			15±2	21±5									Copine-7 OS=Mus musculus OX=10090 GN=Cpne7 PE=1 SV=1
Q0VE82	sp|Q0VE82|CPNE7_MOUSE	Cpne7	Cytoplasm {ECO:0000250|UniProtKB:Q9UBL6}. Nucleus {ECO:0000250|UniProtKB:Q9UBL6}. Cell membrane {ECO:0000250|UniProtKB:Q9UBL6}. Note=Translocates to the cell membrane in a calcium-dependent manner. {ECO:0000250|UniProtKB:Q9UBL6}.	348	VAVGEVCQDYDSD			21±8	29±6									Copine-7 OS=Mus musculus OX=10090 GN=Cpne7 PE=1 SV=1
Q0VE82	sp|Q0VE82|CPNE7_MOUSE	Cpne7	Cytoplasm {ECO:0000250|UniProtKB:Q9UBL6}. Nucleus {ECO:0000250|UniProtKB:Q9UBL6}. Cell membrane {ECO:0000250|UniProtKB:Q9UBL6}. Note=Translocates to the cell membrane in a calcium-dependent manner. {ECO:0000250|UniProtKB:Q9UBL6}.	264	QQAQWDCVNAKYK			12±16	11±2									Copine-7 OS=Mus musculus OX=10090 GN=Cpne7 PE=1 SV=1
Q0VE82	sp|Q0VE82|CPNE7_MOUSE	Cpne7	Cytoplasm {ECO:0000250|UniProtKB:Q9UBL6}. Nucleus {ECO:0000250|UniProtKB:Q9UBL6}. Cell membrane {ECO:0000250|UniProtKB:Q9UBL6}. Note=Translocates to the cell membrane in a calcium-dependent manner. {ECO:0000250|UniProtKB:Q9UBL6}.	226	ETRPLKCLVWDYD			19±3	23±6									Copine-7 OS=Mus musculus OX=10090 GN=Cpne7 PE=1 SV=1
Q0VE82	sp|Q0VE82|CPNE7_MOUSE	Cpne7	Cytoplasm {ECO:0000250|UniProtKB:Q9UBL6}. Nucleus {ECO:0000250|UniProtKB:Q9UBL6}. Cell membrane {ECO:0000250|UniProtKB:Q9UBL6}. Note=Translocates to the cell membrane in a calcium-dependent manner. {ECO:0000250|UniProtKB:Q9UBL6}.	521	PAALAKCVLAEVP			9±5	12±3									Copine-7 OS=Mus musculus OX=10090 GN=Cpne7 PE=1 SV=1
Q0VE82	sp|Q0VE82|CPNE7_MOUSE	Cpne7	Cytoplasm {ECO:0000250|UniProtKB:Q9UBL6}. Nucleus {ECO:0000250|UniProtKB:Q9UBL6}. Cell membrane {ECO:0000250|UniProtKB:Q9UBL6}. Note=Translocates to the cell membrane in a calcium-dependent manner. {ECO:0000250|UniProtKB:Q9UBL6}.	216;218	VSLNSLCSCEETR;LNSLCSCEETRPL			7±3	9±6									Copine-7 OS=Mus musculus OX=10090 GN=Cpne7 PE=1 SV=1
Q0VE82	sp|Q0VE82|CPNE7_MOUSE	Cpne7	Cytoplasm {ECO:0000250|UniProtKB:Q9UBL6}. Nucleus {ECO:0000250|UniProtKB:Q9UBL6}. Cell membrane {ECO:0000250|UniProtKB:Q9UBL6}. Note=Translocates to the cell membrane in a calcium-dependent manner. {ECO:0000250|UniProtKB:Q9UBL6}.	18	GVVPAPCASKVEL			29±4	43±10									Copine-7 OS=Mus musculus OX=10090 GN=Cpne7 PE=1 SV=1
A0A0R4J0J1	tr|A0A0R4J0J1|A0A0R4J0J1_MOUSE	Cpne9		155	IATMQLCANKLDK			12±3	8±2									Copine-9 OS=Mus musculus OX=10090 GN=Cpne9 PE=1 SV=1
A0A0R4J0J1	tr|A0A0R4J0J1|A0A0R4J0J1_MOUSE	Cpne9		22	IEITVSCRNLLDL			9±3	7±2									Copine-9 OS=Mus musculus OX=10090 GN=Cpne9 PE=1 SV=1
P36552	sp|P36552|HEM6_MOUSE	CPOX	Mitochondrion intermembrane space {ECO:0000269|PubMed:8407975}.	153	ETQAQVCRALAQV							12±2	13±1					HEM6_MOUSE Oxygen-dependent coproporphyrinogen-III oxidase, mitochondrial
P36552	sp|P36552|HEM6_MOUSE	CPOX	Mitochondrion intermembrane space {ECO:0000269|PubMed:8407975}.	270	WWFGGGCDLTPTY							1±2	2±2					HEM6_MOUSE Oxygen-dependent coproporphyrinogen-III oxidase, mitochondrial
Q8C196	sp|Q8C196|CPSM_MOUSE	Cps1	Mitochondrion {ECO:0000250|UniProtKB:P31327}. Nucleus, nucleolus {ECO:0000250|UniProtKB:P31327}. Cell membrane {ECO:0000269|PubMed:34799567}; Peripheral membrane protein {ECO:0000305}; Extracellular side {ECO:0000269|PubMed:34799567}. Note=Localizes to the cell surface of hepatocytes. {ECO:0000269|PubMed:34799567}.	1327;1337	ADPILRCEMASTG;STGEVACFGEGIH							9±0	10±1					Carbamoyl-phosphate synthase [ammonia], mitochondrial OS=Mus musculus OX=10090 GN=Cps1 PE=1 SV=2
Q8C196	sp|Q8C196|CPSM_MOUSE	CPS1	Mitochondrion {ECO:0000250|UniProtKB:P31327}. Nucleus, nucleolus {ECO:0000250|UniProtKB:P31327}. Cell membrane {ECO:0000269|PubMed:34799567}; Peripheral membrane protein {ECO:0000305}; Extracellular side {ECO:0000269|PubMed:34799567}. Note=Localizes to the cell surface of hepatocytes. {ECO:0000269|PubMed:34799567}.	697;711	LGIVGECNIQFAL;PTSMEYCIIEVNA							12±1	12±1					CPSM_MOUSE Carbamoyl-phosphate synthase [ammonia], mitochondrial
Q8C196	sp|Q8C196|CPSM_MOUSE	CPS1	Mitochondrion {ECO:0000250|UniProtKB:P31327}. Nucleus, nucleolus {ECO:0000250|UniProtKB:P31327}. Cell membrane {ECO:0000269|PubMed:34799567}; Peripheral membrane protein {ECO:0000305}; Extracellular side {ECO:0000269|PubMed:34799567}. Note=Localizes to the cell surface of hepatocytes. {ECO:0000269|PubMed:34799567}.	516	GQTALNCGVELFK							6±0	6±0					CPSM_MOUSE Carbamoyl-phosphate synthase [ammonia], mitochondrial
Q8C196	sp|Q8C196|CPSM_MOUSE	CPS1	Mitochondrion {ECO:0000250|UniProtKB:P31327}. Nucleus, nucleolus {ECO:0000250|UniProtKB:P31327}. Cell membrane {ECO:0000269|PubMed:34799567}; Peripheral membrane protein {ECO:0000305}; Extracellular side {ECO:0000269|PubMed:34799567}. Note=Localizes to the cell surface of hepatocytes. {ECO:0000269|PubMed:34799567}.	8	TRILTACKVVKTL							2±0	1±1					CPSM_MOUSE Carbamoyl-phosphate synthase [ammonia], mitochondrial
Q8C196	sp|Q8C196|CPSM_MOUSE	CPS1	Mitochondrion {ECO:0000250|UniProtKB:P31327}. Nucleus, nucleolus {ECO:0000250|UniProtKB:P31327}. Cell membrane {ECO:0000269|PubMed:34799567}; Peripheral membrane protein {ECO:0000305}; Extracellular side {ECO:0000269|PubMed:34799567}. Note=Localizes to the cell surface of hepatocytes. {ECO:0000269|PubMed:34799567}.	1126	NSVGYPCLLRPSY							5±1	5±1					CPSM_MOUSE Carbamoyl-phosphate synthase [ammonia], mitochondrial
A0A2R8VK76	tr|A0A2R8VK76|A0A2R8VK76_MOUSE	Cpsf1		324	VRITLDCAQAAFI			36±17	33±6									Cleavage and polyadenylation-specificity factor subunit 1 OS=Mus musculus OX=10090 GN=Cpsf1 PE=1 SV=1
A0A2R8VK76	tr|A0A2R8VK76|A0A2R8VK76_MOUSE	Cpsf1		1100	EWEHVTCMKTVSL			7±5	11±2									Cleavage and polyadenylation-specificity factor subunit 1 OS=Mus musculus OX=10090 GN=Cpsf1 PE=1 SV=1
Q9EPU4	sp|Q9EPU4|CPSF1_MOUSE	CPSF1	Nucleus, nucleoplasm {ECO:0000250}.	914	KKKAEGCSTEEGS							8±2	8±1					CPSF1_MOUSE Cleavage and polyadenylation specificity factor subunit 1
Q9EPU4	sp|Q9EPU4|CPSF1_MOUSE	CPSF1	Nucleus, nucleoplasm {ECO:0000250}.	1100	EWEHVTCMKTVSL							11±0	8±1					CPSF1_MOUSE Cleavage and polyadenylation specificity factor subunit 1
Q9EPU4	sp|Q9EPU4|CPSF1_MOUSE	CPSF1	Nucleus, nucleoplasm {ECO:0000250}.	149	VDPDGRCAAMLIY							30±2	25±2					CPSF1_MOUSE Cleavage and polyadenylation specificity factor subunit 1
O35218	sp|O35218|CPSF2_MOUSE	Cpsf2	Nucleus {ECO:0000305}.	311	FRHLSLCHGLSDL			20±5	23±4									Cleavage and polyadenylation specificity factor subunit 2 OS=Mus musculus OX=10090 GN=Cpsf2 PE=1 SV=1
O35218	sp|O35218|CPSF2_MOUSE	Cpsf2	Nucleus {ECO:0000305}.	346	DLFIQWCQDPKNS			19±4	21±1									Cleavage and polyadenylation specificity factor subunit 2 OS=Mus musculus OX=10090 GN=Cpsf2 PE=1 SV=1
O35218	sp|O35218|CPSF2_MOUSE	CPSF2	Nucleus {ECO:0000305}.	82	GKLGLNCAIYATI							8±2	7±1					CPSF2_MOUSE Cleavage and polyadenylation specificity factor subunit 2
O35218	sp|O35218|CPSF2_MOUSE	Cpsf2	Nucleus {ECO:0000305}.	744	VGGVLVCNNQVAV											8±10	18±18	Cleavage and polyadenylation specificity factor subunit 2 OS=Mus musculus OX=10090 GN=Cpsf2 PE=1 SV=1
Q9QXK7	sp|Q9QXK7|CPSF3_MOUSE	Cpsf3	Nucleus {ECO:0000250|UniProtKB:Q9UKF6}.	345	ELFESWCTDKRNG			13±2	13±1									Cleavage and polyadenylation specificity factor subunit 3 OS=Mus musculus OX=10090 GN=Cpsf3 PE=1 SV=2
Q9QXK7	sp|Q9QXK7|CPSF3_MOUSE	Cpsf3	Nucleus {ECO:0000250|UniProtKB:Q9UKF6}.	27	QEVGRSCIILEFK											0±1	3±4	Cleavage and polyadenylation specificity factor subunit 3 OS=Mus musculus OX=10090 GN=Cpsf3 PE=1 SV=2
Q9CWS4	sp|Q9CWS4|INT11_MOUSE	CPSF3L	Nucleus {ECO:0000250|UniProtKB:Q5TA45}. Cytoplasm {ECO:0000250|UniProtKB:Q5TA45}.	19	QDVGRSCILVSIS							8±1	8±1					INT11_MOUSE Integrator complex subunit 11
E0CXT7	tr|E0CXT7|E0CXT7_MOUSE	Cpsf4	Nucleus {ECO:0000256|RuleBase:RU369008}.	105	YSKFGECSNKECP			10±2	10±1									Cleavage and polyadenylation specificity factor subunit 4 OS=Mus musculus OX=10090 GN=Cpsf4 PE=1 SV=1
B2LVG5	tr|B2LVG5|B2LVG5_MOUSE	CPSF4	Nucleus {ECO:0000256|RuleBase:RU369008}.	96	MTKMPECYFYSKF							7±0	6±0					B2LVG5_MOUSE Cleavage and polyadenylation specific factor 4 isoform 1
B2LVG5	tr|B2LVG5|B2LVG5_MOUSE	CPSF4	Nucleus {ECO:0000256|RuleBase:RU369008}.	105	YSKFGECSNKECP							23±3	22±2					B2LVG5_MOUSE Cleavage and polyadenylation specific factor 4 isoform 1
B2LVG5	tr|B2LVG5|B2LVG5_MOUSE	CPSF4	Nucleus {ECO:0000256|RuleBase:RU369008}.	41	KSGAAVCEFFLKA							3±1	2±0					B2LVG5_MOUSE Cleavage and polyadenylation specific factor 4 isoform 1
B2LVG5	tr|B2LVG5|B2LVG5_MOUSE	CPSF4	Nucleus {ECO:0000256|RuleBase:RU369008}.	82	CKKGDQCEFLHEY							16±9	11±1					B2LVG5_MOUSE Cleavage and polyadenylation specific factor 4 isoform 1
E0CXT7	tr|E0CXT7|E0CXT7_MOUSE	Cpsf4	Nucleus {ECO:0000256|RuleBase:RU369008}.	245	PLEQVTCYKCGEK											10±2	10±2	Cleavage and polyadenylation specificity factor subunit 4 OS=Mus musculus OX=10090 GN=Cpsf4 PE=1 SV=1
H3BJW3	tr|H3BJW3|H3BJW3_MOUSE	Cpsf6	Nucleus {ECO:0000256|ARBA:ARBA00004123}.	513	ISSLQDCLHGIES	14±1	14±1											Cleavage and polyadenylation specificity factor subunit 6 OS=Mus musculus OX=10090 GN=Cpsf6 PE=1 SV=1
H3BJW3	tr|H3BJW3|H3BJW3_MOUSE	Cpsf6	Nucleus {ECO:0000256|ARBA:ARBA00004123}.	503	VSADDRCKVLISS					24±3	22±3							Cleavage and polyadenylation specificity factor subunit 6 OS=Mus musculus OX=10090 GN=Cpsf6 PE=1 SV=1
Q6NVF9	sp|Q6NVF9|CPSF6_MOUSE	CPSF6	Nucleus {ECO:0000250|UniProtKB:Q16630}. Nucleus, nucleoplasm {ECO:0000250|UniProtKB:Q16630}. Nucleus speckle {ECO:0000250|UniProtKB:Q16630}. Cytoplasm {ECO:0000250|UniProtKB:Q16630}. Note=Shuttles between the nucleus and the cytoplasm in a transcription- and XPO1/CRM1-independent manner, most probably in complex with the cleavage factor Im complex (CFIm). Colocalizes with PSPC1 in punctate subnuclear structures often located adjacent to nuclear speckles, called paraspeckles, and corresponding to interchromatin granules-associated zones (IGAZs). Distribution in speckles and paraspeckles varies during the cell cycle. Associates at sites of active transcription on nascent perichromatin fibrils (PFs) and perichromatin granules. Nuclear import is mediated via interaction with TNPO3 independently of CPSF6 phosphorylation status. {ECO:0000250|UniProtKB:Q16630}.	159	SPVVTPCNKQFLS							14±1	13±0					CPSF6_MOUSE Cleavage and polyadenylation specificity factor subunit 6
Q6NVF9	sp|Q6NVF9|CPSF6_MOUSE	CPSF6	Nucleus {ECO:0000250|UniProtKB:Q16630}. Nucleus, nucleoplasm {ECO:0000250|UniProtKB:Q16630}. Nucleus speckle {ECO:0000250|UniProtKB:Q16630}. Cytoplasm {ECO:0000250|UniProtKB:Q16630}. Note=Shuttles between the nucleus and the cytoplasm in a transcription- and XPO1/CRM1-independent manner, most probably in complex with the cleavage factor Im complex (CFIm). Colocalizes with PSPC1 in punctate subnuclear structures often located adjacent to nuclear speckles, called paraspeckles, and corresponding to interchromatin granules-associated zones (IGAZs). Distribution in speckles and paraspeckles varies during the cell cycle. Associates at sites of active transcription on nascent perichromatin fibrils (PFs) and perichromatin granules. Nuclear import is mediated via interaction with TNPO3 independently of CPSF6 phosphorylation status. {ECO:0000250|UniProtKB:Q16630}.	476	ISSLQDCLHGIES							6±1	6±2					CPSF6_MOUSE Cleavage and polyadenylation specificity factor subunit 6
Q7TQD5	tr|Q7TQD5|Q7TQD5_MOUSE	Cpt1a	Membrane {ECO:0000256|ARBA:ARBA00004141}; Multi-pass membrane protein {ECO:0000256|ARBA:ARBA00004141}. Mitochondrion outer membrane {ECO:0000256|ARBA:ARBA00004374}; Multi-pass membrane protein {ECO:0000256|ARBA:ARBA00004374}.	32	EALKQICLSGLHS			25±6	29±1									Carnitine O-palmitoyltransferase OS=Mus musculus OX=10090 GN=Cpt1a PE=1 SV=1
Q7TQD5	tr|Q7TQD5|Q7TQD5_MOUSE	Cpt1a	Membrane {ECO:0000256|ARBA:ARBA00004141}; Multi-pass membrane protein {ECO:0000256|ARBA:ARBA00004141}. Mitochondrion outer membrane {ECO:0000256|ARBA:ARBA00004374}; Multi-pass membrane protein {ECO:0000256|ARBA:ARBA00004374}.	608;613	TETVRSCTTESCN;SCTTESCNFVLAM			6±11	12±4									Carnitine O-palmitoyltransferase OS=Mus musculus OX=10090 GN=Cpt1a PE=1 SV=1
P97742	sp|P97742|CPT1A_MOUSE	CPT1A	Mitochondrion outer membrane {ECO:0000250|UniProtKB:P50416}; Multi-pass membrane protein {ECO:0000255}.	304	GSTIPLCSAQWER							4±1	4±1					CPT1A_MOUSE Carnitine O-palmitoyltransferase 1, liver isoform
P97742	sp|P97742|CPT1A_MOUSE	CPT1A	Mitochondrion outer membrane {ECO:0000250|UniProtKB:P50416}; Multi-pass membrane protein {ECO:0000255}.	586	KDMGKFCLTYEAS							28±5	28±4					CPT1A_MOUSE Carnitine O-palmitoyltransferase 1, liver isoform
P97742	sp|P97742|CPT1A_MOUSE	CPT1A	Mitochondrion outer membrane {ECO:0000250|UniProtKB:P50416}; Multi-pass membrane protein {ECO:0000255}.	32	EALKQICLSGLHS							19±3	16±3					CPT1A_MOUSE Carnitine O-palmitoyltransferase 1, liver isoform
Q8BGD5	sp|Q8BGD5|CPT1C_MOUSE	Cpt1c	Mitochondrion outer membrane {ECO:0000250}; Multi-pass membrane protein {ECO:0000250}. Synapse {ECO:0000305|PubMed:22632720}. Cell projection, axon {ECO:0000269|PubMed:25751282}. Cell projection, dendrite {ECO:0000269|PubMed:25751282}. Endoplasmic reticulum {ECO:0000269|PubMed:25751282}. Note=Localized in the soma and dendritic and axonal projections. {ECO:0000269|PubMed:25751282}.	609	SCTREACQFVRAM			25±5	27±1									Carnitine O-palmitoyltransferase 1, brain isoform OS=Mus musculus OX=10090 GN=Cpt1c PE=1 SV=1
Q8BGD5	sp|Q8BGD5|CPT1C_MOUSE	Cpt1c	Mitochondrion outer membrane {ECO:0000250}; Multi-pass membrane protein {ECO:0000250}. Synapse {ECO:0000305|PubMed:22632720}. Cell projection, axon {ECO:0000269|PubMed:25751282}. Cell projection, dendrite {ECO:0000269|PubMed:25751282}. Endoplasmic reticulum {ECO:0000269|PubMed:25751282}. Note=Localized in the soma and dendritic and axonal projections. {ECO:0000269|PubMed:25751282}.	784	RYNFLSCKTVDPN			17±2	17±3									Carnitine O-palmitoyltransferase 1, brain isoform OS=Mus musculus OX=10090 GN=Cpt1c PE=1 SV=1
Q8BGD5	sp|Q8BGD5|CPT1C_MOUSE	Cpt1c	Mitochondrion outer membrane {ECO:0000250}; Multi-pass membrane protein {ECO:0000250}. Synapse {ECO:0000305|PubMed:22632720}. Cell projection, axon {ECO:0000269|PubMed:25751282}. Cell projection, dendrite {ECO:0000269|PubMed:25751282}. Endoplasmic reticulum {ECO:0000269|PubMed:25751282}. Note=Localized in the soma and dendritic and axonal projections. {ECO:0000269|PubMed:25751282}.	302	MGMRPLCSAQYER			24±1	27±3									Carnitine O-palmitoyltransferase 1, brain isoform OS=Mus musculus OX=10090 GN=Cpt1c PE=1 SV=1
Q8BGD5	sp|Q8BGD5|CPT1C_MOUSE	Cpt1c	Mitochondrion outer membrane {ECO:0000250}; Multi-pass membrane protein {ECO:0000250}. Synapse {ECO:0000305|PubMed:22632720}. Cell projection, axon {ECO:0000269|PubMed:25751282}. Cell projection, dendrite {ECO:0000269|PubMed:25751282}. Endoplasmic reticulum {ECO:0000269|PubMed:25751282}. Note=Localized in the soma and dendritic and axonal projections. {ECO:0000269|PubMed:25751282}.	624	KETDQHCLALFRV			27±5	31±9									Carnitine O-palmitoyltransferase 1, brain isoform OS=Mus musculus OX=10090 GN=Cpt1c PE=1 SV=1
Q8BGD5	sp|Q8BGD5|CPT1C_MOUSE	Cpt1c	Mitochondrion outer membrane {ECO:0000250}; Multi-pass membrane protein {ECO:0000250}. Synapse {ECO:0000305|PubMed:22632720}. Cell projection, axon {ECO:0000269|PubMed:25751282}. Cell projection, dendrite {ECO:0000269|PubMed:25751282}. Endoplasmic reticulum {ECO:0000269|PubMed:25751282}. Note=Localized in the soma and dendritic and axonal projections. {ECO:0000269|PubMed:25751282}.	372	DDPSPACPLEEHL			3±7	17±5									Carnitine O-palmitoyltransferase 1, brain isoform OS=Mus musculus OX=10090 GN=Cpt1c PE=1 SV=1
Q8BGD5	sp|Q8BGD5|CPT1C_MOUSE	Cpt1c	Mitochondrion outer membrane {ECO:0000250}; Multi-pass membrane protein {ECO:0000250}. Synapse {ECO:0000305|PubMed:22632720}. Cell projection, axon {ECO:0000269|PubMed:25751282}. Cell projection, dendrite {ECO:0000269|PubMed:25751282}. Endoplasmic reticulum {ECO:0000269|PubMed:25751282}. Note=Localized in the soma and dendritic and axonal projections. {ECO:0000269|PubMed:25751282}.	542	LSGNIDCHVFPFS			11±2	14±2									Carnitine O-palmitoyltransferase 1, brain isoform OS=Mus musculus OX=10090 GN=Cpt1c PE=1 SV=1
Q8BS40	sp|Q8BS40|CPTP_MOUSE	Cptp	Cytoplasm, cytosol {ECO:0000250|UniProtKB:Q5TA50}. Golgi apparatus, trans-Golgi network membrane {ECO:0000250|UniProtKB:Q5TA50}; Peripheral membrane protein {ECO:0000250|UniProtKB:Q5TA50}. Cell membrane {ECO:0000250|UniProtKB:Q5TA50}; Peripheral membrane protein {ECO:0000250|UniProtKB:Q5TA50}; Cytoplasmic side {ECO:0000250|UniProtKB:Q5TA50}. Endosome membrane {ECO:0000250|UniProtKB:Q5TA50}; Peripheral membrane protein {ECO:0000250|UniProtKB:Q5TA50}. Nucleus outer membrane {ECO:0000250|UniProtKB:Q5TA50}; Peripheral membrane protein {ECO:0000250|UniProtKB:Q5TA50}.	107	RHPHSGCRTVLRL			32±7	34±10									Ceramide-1-phosphate transfer protein OS=Mus musculus OX=10090 GN=Cptp PE=1 SV=1
Q8BS40	sp|Q8BS40|CPTP_MOUSE	Cptp	Cytoplasm, cytosol {ECO:0000250|UniProtKB:Q5TA50}. Golgi apparatus, trans-Golgi network membrane {ECO:0000250|UniProtKB:Q5TA50}; Peripheral membrane protein {ECO:0000250|UniProtKB:Q5TA50}. Cell membrane {ECO:0000250|UniProtKB:Q5TA50}; Peripheral membrane protein {ECO:0000250|UniProtKB:Q5TA50}; Cytoplasmic side {ECO:0000250|UniProtKB:Q5TA50}. Endosome membrane {ECO:0000250|UniProtKB:Q5TA50}; Peripheral membrane protein {ECO:0000250|UniProtKB:Q5TA50}. Nucleus outer membrane {ECO:0000250|UniProtKB:Q5TA50}; Peripheral membrane protein {ECO:0000250|UniProtKB:Q5TA50}.	165	AVTVAFCALPSRK			12±1	14±2									Ceramide-1-phosphate transfer protein OS=Mus musculus OX=10090 GN=Cptp PE=1 SV=1
Q64735	sp|Q64735|CR1L_MOUSE	Cr1l	Membrane; Single-pass type I membrane protein.	309	DIVEFRCHPGFIM											13±10	16±8	Complement component receptor 1-like protein OS=Mus musculus OX=10090 GN=Cr1l PE=1 SV=1
Q64735	sp|Q64735|CR1L_MOUSE	Cr1l	Membrane; Single-pass type I membrane protein.	323	GASSVHCQSLNKW			36±7	46±16									Complement component receptor 1-like protein OS=Mus musculus OX=10090 GN=Cr1l PE=1 SV=1
Q64735	sp|Q64735|CR1L_MOUSE	CR1L	Membrane; Single-pass type I membrane protein.	455	NYKEDSCVRLQSL							7±1	7±2					CR1L_MOUSE Complement component receptor 1-like protein
P62965	sp|P62965|RABP1_MOUSE	Crabp1	Cytoplasm.	96	NENKIHCTQTLLE			4±3	3±1									Cellular retinoic acid-binding protein 1 OS=Mus musculus OX=10090 GN=Crabp1 PE=1 SV=2
A0A5F8MPP1	tr|A0A5F8MPP1|A0A5F8MPP1_MOUSE	Cracd		641	GDLDAHCGGVDGE			8±5	6±2									Capping protein-inhibiting regulator of actin dynamics OS=Mus musculus OX=10090 GN=Cracd PE=1 SV=1
A0A5F8MPP1	tr|A0A5F8MPP1|A0A5F8MPP1_MOUSE	Cracd		1006	YSLRFHCDQQAEQ			12±4	17±3									Capping protein-inhibiting regulator of actin dynamics OS=Mus musculus OX=10090 GN=Cracd PE=1 SV=1
E9Q3M9	tr|E9Q3M9|E9Q3M9_MOUSE	Cracdl		222	PPEFSSCLDNSAA			4±2	5±3									Capping protein-inhibiting regulator of actin-like OS=Mus musculus OX=10090 GN=Cracdl PE=1 SV=1
E9Q3M9	tr|E9Q3M9|E9Q3M9_MOUSE	Cracdl		874	PQEAEPCASSVQE			7±4	6±2									Capping protein-inhibiting regulator of actin-like OS=Mus musculus OX=10090 GN=Cracdl PE=1 SV=1
E9Q3M9	tr|E9Q3M9|E9Q3M9_MOUSE	Cracdl		310	LSPGGACARRARL			15±1	18±2									Capping protein-inhibiting regulator of actin-like OS=Mus musculus OX=10090 GN=Cracdl PE=1 SV=1
E9Q3M9	tr|E9Q3M9|E9Q3M9_MOUSE	Cracdl		118	FSQENVCDRIKAL			36±5	42±4									Capping protein-inhibiting regulator of actin-like OS=Mus musculus OX=10090 GN=Cracdl PE=1 SV=1
E9Q3M9	tr|E9Q3M9|E9Q3M9_MOUSE	Cracdl		385;397	LSPGGLCPLVEST;TSEEAPCGSGVAE			14±7	14±1									Capping protein-inhibiting regulator of actin-like OS=Mus musculus OX=10090 GN=Cracdl PE=1 SV=1
P45481	sp|P45481|CBP_MOUSE	Crebbp	Cytoplasm {ECO:0000250|UniProtKB:Q92793}. Nucleus. Note=Recruited to nuclear bodies by SS18L1/CREST. In the presence of ALX1 relocalizes from the cytoplasm to the nucleus. {ECO:0000250|UniProtKB:Q92793}.	397	LNHMTHCQAGKAC			7±1	5±2									Histone lysine acetyltransferase CREBBP OS=Mus musculus OX=10090 GN=Crebbp PE=1 SV=3
P45481	sp|P45481|CBP_MOUSE	Crebbp	Cytoplasm {ECO:0000250|UniProtKB:Q92793}. Nucleus. Note=Recruited to nuclear bodies by SS18L1/CREST. In the presence of ALX1 relocalizes from the cytoplasm to the nucleus. {ECO:0000250|UniProtKB:Q92793}.	1220	CYGKQLCTIPRDA			32±5	33±8									Histone lysine acetyltransferase CREBBP OS=Mus musculus OX=10090 GN=Crebbp PE=1 SV=3
P45481	sp|P45481|CBP_MOUSE	Crebbp	Cytoplasm {ECO:0000250|UniProtKB:Q92793}. Nucleus. Note=Recruited to nuclear bodies by SS18L1/CREST. In the presence of ALX1 relocalizes from the cytoplasm to the nucleus. {ECO:0000250|UniProtKB:Q92793}.	1284	PEPFVDCKECGRK			15±3	15±2									Histone lysine acetyltransferase CREBBP OS=Mus musculus OX=10090 GN=Crebbp PE=1 SV=3
P45481	sp|P45481|CBP_MOUSE	Crebbp	Cytoplasm {ECO:0000250|UniProtKB:Q92793}. Nucleus. Note=Recruited to nuclear bodies by SS18L1/CREST. In the presence of ALX1 relocalizes from the cytoplasm to the nucleus. {ECO:0000250|UniProtKB:Q92793}.	403;408	CQAGKACQVAHCA;ACQVAHCASSRQI											24±9	26±4	Histone lysine acetyltransferase CREBBP OS=Mus musculus OX=10090 GN=Crebbp PE=1 SV=3
B8JJI2	tr|B8JJI2|B8JJI2_MOUSE	Crebrf		193	EVPSSDCVQKASK			9±5	6±2									CREB3 regulatory factor OS=Mus musculus OX=10090 GN=Crebrf PE=1 SV=1
Q8BGC9	sp|Q8BGC9|CREG2_MOUSE	Creg2	Secreted {ECO:0000269|PubMed:12408961}.	201	ESEGEFCRKNIVD			41±8	44±7									Protein CREG2 OS=Mus musculus OX=10090 GN=Creg2 PE=1 SV=1
A8C1T7	tr|A8C1T7|A8C1T7_MOUSE	Creld1		232	ESHCLQCKKGWAL			14±3	16±3									Protein disulfide-isomerase OS=Mus musculus OX=10090 GN=Creld1 PE=1 SV=1
A0A217FL62	tr|A0A217FL62|A0A217FL62_MOUSE	Crhbp	Secreted {ECO:0000256|ARBA:ARBA00004613, ECO:0000256|PIRNR:PIRNR009279}.	244	KKPAAGCGGTGDF			31±5	29±7									Corticotropin-releasing factor-binding protein OS=Mus musculus OX=10090 GN=Crhbp PE=1 SV=1
A0A217FL62	tr|A0A217FL62|A0A217FL62_MOUSE	Crhbp	Secreted {ECO:0000256|ARBA:ARBA00004613, ECO:0000256|PIRNR:PIRNR009279}.	284	AQMKISCDNAVVR			32±8	32±9									Corticotropin-releasing factor-binding protein OS=Mus musculus OX=10090 GN=Crhbp PE=1 SV=1
A0A217FL62	tr|A0A217FL62|A0A217FL62_MOUSE	Crhbp	Secreted {ECO:0000256|ARBA:ARBA00004613, ECO:0000256|PIRNR:PIRNR009279}.	190	DPNLFPCNVISQT			21±4	29±10									Corticotropin-releasing factor-binding protein OS=Mus musculus OX=10090 GN=Crhbp PE=1 SV=1
A0A217FL62	tr|A0A217FL62|A0A217FL62_MOUSE	Crhbp	Secreted {ECO:0000256|ARBA:ARBA00004613, ECO:0000256|PIRNR:PIRNR009279}.	148	KRYTDFCESGLTR			29±8	39±17									Corticotropin-releasing factor-binding protein OS=Mus musculus OX=10090 GN=Crhbp PE=1 SV=1
Q4FJU3	tr|Q4FJU3|Q4FJU3_MOUSE	Crip2		53;57	HDGKPFCHKPCYA;PFCHKPCYATLFG					7±4	8±2							Crip2 protein OS=Mus musculus OX=10090 GN=Crip2 PE=1 SV=1
Q9DCT8	sp|Q9DCT8|CRIP2_MOUSE	CRIP2		150	KDWHRPCLRCERC							19±1	21±1					CRIP2_MOUSE Cysteine-rich protein 2
Q9DCT8	sp|Q9DCT8|CRIP2_MOUSE	CRIP2		174	HDGQPYCHKPCYG							17±2	14±3					CRIP2_MOUSE Cysteine-rich protein 2
Q9Z2L7	sp|Q9Z2L7|CRLF3_MOUSE	Crlf3	Cytoplasm {ECO:0000250}.	353	QRDQAVCISTNGA											5±1	4±2	Cytokine receptor-like factor 3 OS=Mus musculus OX=10090 GN=Crlf3 PE=1 SV=1
Q6P1J1	tr|Q6P1J1|Q6P1J1_MOUSE	Crmp1		553	IFEGMECHGSPLV			7±3	7±1									Crmp1 protein OS=Mus musculus OX=10090 GN=Crmp1 PE=1 SV=1
Q6P1J1	tr|Q6P1J1|Q6P1J1_MOUSE	Crmp1		77	DAVGLPCPGGSED			4±5	4±1									Crmp1 protein OS=Mus musculus OX=10090 GN=Crmp1 PE=1 SV=1
Q6P1J1	tr|Q6P1J1|Q6P1J1_MOUSE	Crmp1		246;247	AADTKSCCDYSLH;ADTKSCCDYSLHV			28±11	27±12									Crmp1 protein OS=Mus musculus OX=10090 GN=Crmp1 PE=1 SV=1
Q8CJ40	sp|Q8CJ40|CROCC_MOUSE	Crocc	Cytoplasm, cytoskeleton, microtubule organizing center, centrosome, centriole {ECO:0000269|PubMed:12427867, ECO:0000269|PubMed:16339073}. Cytoplasm, cytoskeleton, cilium basal body {ECO:0000250|UniProtKB:Q5TZA2}. Cytoplasm, cytoskeleton, microtubule organizing center, centrosome {ECO:0000250|UniProtKB:Q5TZA2}. Note=In ciliated cells, associated with ciliary rootlets. In non-ciliated cells, localized between, around and at the proximal ends of the centrioles. Dissociates from the centrioles at the onset of mitosis and reassociates with them at anaphase. {ECO:0000269|PubMed:12427867, ECO:0000269|PubMed:16339073}.	516	RGLSPACSDSSTL			12±2	16±6									Rootletin OS=Mus musculus OX=10090 GN=Crocc PE=1 SV=2
Q8CJ40	sp|Q8CJ40|CROCC_MOUSE	Crocc	Cytoplasm, cytoskeleton, microtubule organizing center, centrosome, centriole {ECO:0000269|PubMed:12427867, ECO:0000269|PubMed:16339073}. Cytoplasm, cytoskeleton, cilium basal body {ECO:0000250|UniProtKB:Q5TZA2}. Cytoplasm, cytoskeleton, microtubule organizing center, centrosome {ECO:0000250|UniProtKB:Q5TZA2}. Note=In ciliated cells, associated with ciliary rootlets. In non-ciliated cells, localized between, around and at the proximal ends of the centrioles. Dissociates from the centrioles at the onset of mitosis and reassociates with them at anaphase. {ECO:0000269|PubMed:12427867, ECO:0000269|PubMed:16339073}.	189	LQYKKQCSELEKQ			24±2	26±4									Rootletin OS=Mus musculus OX=10090 GN=Crocc PE=1 SV=2
Q9DC50	sp|Q9DC50|OCTC_MOUSE	CROT	Peroxisome {ECO:0000305}.	437;438	LHGRPGCCYETAM;HGRPGCCYETAMT							36±2	37±3					OCTC_MOUSE Peroxisomal carnitine O-octanoyltransferase
Q9DC50	sp|Q9DC50|OCTC_MOUSE	CROT	Peroxisome {ECO:0000305}.	107	VNFVGPCPHFEHY							12±1	13±1					OCTC_MOUSE Peroxisomal carnitine O-octanoyltransferase
Q9DC50	sp|Q9DC50|OCTC_MOUSE	CROT	Peroxisome {ECO:0000305}.	497	NKMMKDCSHGKGF							2±0	2±1					OCTC_MOUSE Peroxisomal carnitine O-octanoyltransferase
A0A1Y7VM96	tr|A0A1Y7VM96|A0A1Y7VM96_MOUSE	Crppa	Cytoplasm, cytosol {ECO:0000256|ARBA:ARBA00004514}.	142	AEDQPDCKLTKPE			35±8	43±7									D-ribitol-5-phosphate cytidylyltransferase OS=Mus musculus OX=10090 GN=Crppa PE=1 SV=1
A0A1Y7VM96	tr|A0A1Y7VM96|A0A1Y7VM96_MOUSE	Crppa	Cytoplasm, cytosol {ECO:0000256|ARBA:ARBA00004514}.	15;54	PAEPGHCVSGPAG;VLPAGGCGERMGV			29±20	25±3									D-ribitol-5-phosphate cytidylyltransferase OS=Mus musculus OX=10090 GN=Crppa PE=1 SV=1
A0A1Y7VM96	tr|A0A1Y7VM96|A0A1Y7VM96_MOUSE	Crppa	Cytoplasm, cytosol {ECO:0000256|ARBA:ARBA00004514}.	219	TYKQDLCAAEAMI			4±4	4±1									D-ribitol-5-phosphate cytidylyltransferase OS=Mus musculus OX=10090 GN=Crppa PE=1 SV=1
A0A571BE99	tr|A0A571BE99|A0A571BE99_MOUSE	Crtac1		486	GGSGYLCEMEPVA			14±5	15±1									Cartilage acidic protein 1 OS=Mus musculus OX=10090 GN=Crtac1 PE=1 SV=1
A0A571BE99	tr|A0A571BE99|A0A571BE99_MOUSE	Crtac1		578	PRDKPVCVNTYGS			29±4	33±3									Cartilage acidic protein 1 OS=Mus musculus OX=10090 GN=Crtac1 PE=1 SV=1
Q9CYD3	sp|Q9CYD3|CRTAP_MOUSE	Crtap	Secreted, extracellular space, extracellular matrix.	316	LKNAAPCAVSYLL											3±5	2±3	Cartilage-associated protein OS=Mus musculus OX=10090 GN=Crtap PE=1 SV=3
Q68ED7	sp|Q68ED7|CRTC1_MOUSE	Crtc1	Cytoplasm {ECO:0000269|PubMed:17360587, ECO:0000269|PubMed:23993098}. Nucleus {ECO:0000269|PubMed:17360587, ECO:0000269|PubMed:23699513, ECO:0000269|PubMed:23993098}. Note=Cytoplasmic when phosphorylated by SIK or AMPK and when sequestered by 14-3-3 proteins (By similarity). Translocated to the nucleus on Ser-151 dephosphorylation, instigated by a number of factors including calcium ion and cAMP levels (By similarity). Light stimulation triggers a nuclear accumulation in the suprachiasmatic nucleus (SCN) of the brain (PubMed:23699513). {ECO:0000250|UniProtKB:Q6UUV9, ECO:0000269|PubMed:23699513}.	131	GRQADSCPYGTVY			7±2	5±2									CREB-regulated transcription coactivator 1 OS=Mus musculus OX=10090 GN=Crtc1 PE=1 SV=1
Q9R194	sp|Q9R194|CRY2_MOUSE	CRY2	Cytoplasm {ECO:0000269|PubMed:11779462}. Nucleus {ECO:0000269|PubMed:11779462}. Note=Translocated to the nucleus through interaction with other Clock proteins such as PER2 or BMAL1. {ECO:0000269|PubMed:11779462}.	196	SQQMESCRAEIQE							16±2	21±1					CRY2_MOUSE Cryptochrome-2
Q9R194	sp|Q9R194|CRY2_MOUSE	Cry2	Cytoplasm {ECO:0000269|PubMed:11779462}. Nucleus {ECO:0000269|PubMed:11779462}. Note=Translocated to the nucleus through interaction with other Clock proteins such as PER2 or BMAL1. {ECO:0000269|PubMed:11779462}.	478	VQKAAKCIIGVDY											17±4	18±5	Cryptochrome-2 OS=Mus musculus OX=10090 GN=Cry2 PE=1 SV=1
E9QAS6	tr|E9QAS6|E9QAS6_MOUSE	Cryba4		20	HEFTAECPSVLEL			27±8	27±4									Beta-crystallin A4 OS=Mus musculus OX=10090 GN=Cryba4 PE=1 SV=1
Q9WVJ5	sp|Q9WVJ5|CRBB1_MOUSE	Crybb1		150	SQEHKICLFEGAN			7±4	6±1									Beta-crystallin B1 OS=Mus musculus OX=10090 GN=Crybb1 PE=1 SV=3
Q9WVJ5	sp|Q9WVJ5|CRBB1_MOUSE	Crybb1		78	VEFSGECLNLGDR			7±4	6±2									Beta-crystallin B1 OS=Mus musculus OX=10090 GN=Crybb1 PE=1 SV=3
Q9WVJ5	sp|Q9WVJ5|CRBB1_MOUSE	Crybb1		178	LWVYGFCDRVGSI			10±7	8±6									Beta-crystallin B1 OS=Mus musculus OX=10090 GN=Crybb1 PE=1 SV=3
A0A338P6N4	tr|A0A338P6N4|A0A338P6N4_MOUSE	Crybg3		1111	VTSLQGCVGTHTR					1±1	3±2							Beta/gamma crystallin domain-containing protein 3 OS=Mus musculus OX=10090 GN=Crybg3 PE=1 SV=1
A0A338P6N4	tr|A0A338P6N4|A0A338P6N4_MOUSE	Crybg3		1386	IVPYQECPDFGSG					7±1	7±1							Beta/gamma crystallin domain-containing protein 3 OS=Mus musculus OX=10090 GN=Crybg3 PE=1 SV=1
A0A338P6N4	tr|A0A338P6N4|A0A338P6N4_MOUSE	Crybg3		1483	FSDSLVCISEKSF											4±1	3±1	Beta/gamma crystallin domain-containing protein 3 OS=Mus musculus OX=10090 GN=Crybg3 PE=1 SV=1
A0A338P6N4	tr|A0A338P6N4|A0A338P6N4_MOUSE	Crybg3		385	KSSQGPCPEFQRK					28±6	29±15							Beta/gamma crystallin domain-containing protein 3 OS=Mus musculus OX=10090 GN=Crybg3 PE=1 SV=1
A0A338P6N4	tr|A0A338P6N4|A0A338P6N4_MOUSE	Crybg3		2662	AGFQGECIDFVKE											7±2	6±4	Beta/gamma crystallin domain-containing protein 3 OS=Mus musculus OX=10090 GN=Crybg3 PE=1 SV=1
A0A338P6N4	tr|A0A338P6N4|A0A338P6N4_MOUSE	Crybg3		2606	YHQKFFCGDQYIL											6±2	6±3	Beta/gamma crystallin domain-containing protein 3 OS=Mus musculus OX=10090 GN=Crybg3 PE=1 SV=1
A0A338P6N4	tr|A0A338P6N4|A0A338P6N4_MOUSE	Crybg3		731	LPHGEKCQSPSGP					6±1	10±3							Beta/gamma crystallin domain-containing protein 3 OS=Mus musculus OX=10090 GN=Crybg3 PE=1 SV=1
A0A338P6N4	tr|A0A338P6N4|A0A338P6N4_MOUSE	Crybg3		556	EPPEPPCETETKR					6±4	2±2							Beta/gamma crystallin domain-containing protein 3 OS=Mus musculus OX=10090 GN=Crybg3 PE=1 SV=1
A0A338P6N4	tr|A0A338P6N4|A0A338P6N4_MOUSE	Crybg3		2863	TQIWHYCRGLFKS											23±10	16±4	Beta/gamma crystallin domain-containing protein 3 OS=Mus musculus OX=10090 GN=Crybg3 PE=1 SV=1
A0A338P6N4	tr|A0A338P6N4|A0A338P6N4_MOUSE	Crybg3		2329	HFQGQKCVLEEGE											24±11	19±3	Beta/gamma crystallin domain-containing protein 3 OS=Mus musculus OX=10090 GN=Crybg3 PE=1 SV=1
Q8VHL5	sp|Q8VHL5|CRGN_MOUSE	CRYGN		128	RGWAKSCVNAIKV							10±2	7±2					CRGN_MOUSE Gamma-crystallin N
A7VMV2	tr|A7VMV2|A7VMV2_MOUSE	Cryl1		285	RVSEDMCMKVPDD	35±12	43±3											L-gulonate 3-dehydrogenase OS=Mus musculus OX=10090 GN=Cryl1 PE=1 SV=1
Q99KP3	sp|Q99KP3|CRYL1_MOUSE	CRYL1	Cytoplasm {ECO:0000250|UniProtKB:P14755}.	285	RVSEDMCMKVPDD							6±0	7±0					CRYL1_MOUSE Lambda-crystallin homolog
Q99KP3	sp|Q99KP3|CRYL1_MOUSE	CRYL1	Cytoplasm {ECO:0000250|UniProtKB:P14755}.	305	RQWRDDCLMKLSI							3±0	3±1					CRYL1_MOUSE Lambda-crystallin homolog
Q99KP3	sp|Q99KP3|CRYL1_MOUSE	CRYL1	Cytoplasm {ECO:0000250|UniProtKB:P14755}.	141	LAHVKQCIVAHPV							3±1	3±1					CRYL1_MOUSE Lambda-crystallin homolog
Q9CZU6	sp|Q9CZU6|CISY_MOUSE	Cs	Mitochondrion matrix {ECO:0000250}.	202	ELIYEDCMDLIAK					20±3	17±3							Citrate synthase, mitochondrial OS=Mus musculus OX=10090 GN=Cs PE=1 SV=1
Q9DBE0	sp|Q9DBE0|CSAD_MOUSE	CSAD		356	GDKVVQCGRRVDC							28±2	30±4					CSAD_MOUSE Cysteine sulfinic acid decarboxylase
Q3U1S6	tr|Q3U1S6|Q3U1S6_MOUSE	Csde1		186;191	KKKQARCQGVVCA;RCQGVVCAMKEAF			8±16	5±10									Uncharacterized protein OS=Mus musculus OX=10090 GN=Csde1 PE=1 SV=1
Q3U1S6	tr|Q3U1S6|Q3U1S6_MOUSE	Csde1		365	GFGFIKCVDRDAR											4±2	6±6	Uncharacterized protein OS=Mus musculus OX=10090 GN=Csde1 PE=1 SV=1
Q3U1S6	tr|Q3U1S6|Q3U1S6_MOUSE	Csde1		106	MNGQVVCAVPHNL					10±8	7±3							Uncharacterized protein OS=Mus musculus OX=10090 GN=Csde1 PE=1 SV=1
Q91W50	sp|Q91W50|CSDE1_MOUSE	CSDE1	Cytoplasm {ECO:0000250|UniProtKB:O75534}. Cytoplasm, Stress granule {ECO:0000250|UniProtKB:O75534}. Cytoplasm, P-body {ECO:0000250|UniProtKB:O75534}.	186;191	KKKQARCQGVVCA;RCQGVVCAMKEAF							13±1	13±1					CSDE1_MOUSE Cold shock domain-containing protein E1
Q91W50	sp|Q91W50|CSDE1_MOUSE	CSDE1	Cytoplasm {ECO:0000250|UniProtKB:O75534}. Cytoplasm, Stress granule {ECO:0000250|UniProtKB:O75534}. Cytoplasm, P-body {ECO:0000250|UniProtKB:O75534}.	657	SVKFQLCVLGQNA									36±9	29±6			CSDE1_MOUSE Cold shock domain-containing protein E1
Q91W50	sp|Q91W50|CSDE1_MOUSE	CSDE1	Cytoplasm {ECO:0000250|UniProtKB:O75534}. Cytoplasm, Stress granule {ECO:0000250|UniProtKB:O75534}. Cytoplasm, P-body {ECO:0000250|UniProtKB:O75534}.	129	SPTGSVCYERNGE							7±1	5±1					CSDE1_MOUSE Cold shock domain-containing protein E1
Q91W50	sp|Q91W50|CSDE1_MOUSE	CSDE1	Cytoplasm {ECO:0000250|UniProtKB:O75534}. Cytoplasm, Stress granule {ECO:0000250|UniProtKB:O75534}. Cytoplasm, P-body {ECO:0000250|UniProtKB:O75534}.	42	SYGFIQCSERQAR									9±1	7±2			CSDE1_MOUSE Cold shock domain-containing protein E1
Q91W50	sp|Q91W50|CSDE1_MOUSE	CSDE1	Cytoplasm {ECO:0000250|UniProtKB:O75534}. Cytoplasm, Stress granule {ECO:0000250|UniProtKB:O75534}. Cytoplasm, P-body {ECO:0000250|UniProtKB:O75534}.	739	CNVWRVCEGPKAV							16±4	17±3					CSDE1_MOUSE Cold shock domain-containing protein E1
Q91W50	sp|Q91W50|CSDE1_MOUSE	CSDE1	Cytoplasm {ECO:0000250|UniProtKB:O75534}. Cytoplasm, Stress granule {ECO:0000250|UniProtKB:O75534}. Cytoplasm, P-body {ECO:0000250|UniProtKB:O75534}.	106	MNGQVVCAVPHNL							17±5	12±1					CSDE1_MOUSE Cold shock domain-containing protein E1
Q91W50	sp|Q91W50|CSDE1_MOUSE	CSDE1	Cytoplasm {ECO:0000250|UniProtKB:O75534}. Cytoplasm, Stress granule {ECO:0000250|UniProtKB:O75534}. Cytoplasm, P-body {ECO:0000250|UniProtKB:O75534}.	645	MANKGDCLQKGES							9±1	10±2					CSDE1_MOUSE Cold shock domain-containing protein E1
P09581	sp|P09581|CSF1R_MOUSE	Csf1r	Cell membrane {ECO:0000269|PubMed:17353186, ECO:0000269|PubMed:8007983}; Single-pass type I membrane protein {ECO:0000269|PubMed:17353186, ECO:0000269|PubMed:8007983}. Note=The autophosphorylated receptor is ubiquitinated and internalized, leading to its degradation.	177	DSNTYVCKTMVNG			31±7	46±12									Macrophage colony-stimulating factor 1 receptor OS=Mus musculus OX=10090 GN=Csf1r PE=1 SV=3
D3Z5Q0	tr|D3Z5Q0|D3Z5Q0_MOUSE	Csgalnact2	Golgi apparatus, Golgi stack membrane {ECO:0000256|ARBA:ARBA00004447, ECO:0000256|RuleBase:RU364016}; Single-pass type II membrane protein {ECO:0000256|ARBA:ARBA00004447, ECO:0000256|RuleBase:RU364016}. Membrane {ECO:0000256|ARBA:ARBA00004606}; Single-pass type II membrane protein {ECO:0000256|ARBA:ARBA00004606}.	54	QNFRDVCIHQDKR											19±5	27±10	Hexosyltransferase (Fragment) OS=Mus musculus OX=10090 GN=Csgalnact2 PE=1 SV=1
P41241	sp|P41241|CSK_MOUSE	Csk	Cytoplasm {ECO:0000269|PubMed:16166631}. Cell membrane {ECO:0000269|PubMed:16166631}. Note=Mainly cytoplasmic, also present in lipid rafts.	422	YEVMKNCWHLDAA			33±6	33±7									Tyrosine-protein kinase CSK OS=Mus musculus OX=10090 GN=Csk PE=1 SV=2
Q923L3	sp|Q923L3|CSMD1_MOUSE	Csmd1	Membrane {ECO:0000305}; Single-pass type I membrane protein {ECO:0000305}.	784	YKDSLNCEWVIEA			22±4	27±8									CUB and sushi domain-containing protein 1 OS=Mus musculus OX=10090 GN=Csmd1 PE=1 SV=2
Q923L3	sp|Q923L3|CSMD1_MOUSE	Csmd1	Membrane {ECO:0000305}; Single-pass type I membrane protein {ECO:0000305}.	3097	LCKAVLCNQPPPV			42±4	42±12									CUB and sushi domain-containing protein 1 OS=Mus musculus OX=10090 GN=Csmd1 PE=1 SV=2
Q923L3	sp|Q923L3|CSMD1_MOUSE	Csmd1	Membrane {ECO:0000305}; Single-pass type I membrane protein {ECO:0000305}.	208	CRAEGACGGTLRG			38±10	40±6									CUB and sushi domain-containing protein 1 OS=Mus musculus OX=10090 GN=Csmd1 PE=1 SV=2
Q923L3	sp|Q923L3|CSMD1_MOUSE	Csmd1	Membrane {ECO:0000305}; Single-pass type I membrane protein {ECO:0000305}.	411	ICRARTCGSNLRG			49±14	55±13									CUB and sushi domain-containing protein 1 OS=Mus musculus OX=10090 GN=Csmd1 PE=1 SV=2
Q923L3	sp|Q923L3|CSMD1_MOUSE	Csmd1	Membrane {ECO:0000305}; Single-pass type I membrane protein {ECO:0000305}.	1741	RTSDTQCSSVPEP			47±26	38±24									CUB and sushi domain-containing protein 1 OS=Mus musculus OX=10090 GN=Csmd1 PE=1 SV=2
Q923L3	sp|Q923L3|CSMD1_MOUSE	Csmd1	Membrane {ECO:0000305}; Single-pass type I membrane protein {ECO:0000305}.	437	YEDNAHCVWVITT			63±26	64±10									CUB and sushi domain-containing protein 1 OS=Mus musculus OX=10090 GN=Csmd1 PE=1 SV=2
Q923L3	sp|Q923L3|CSMD1_MOUSE	Csmd1	Membrane {ECO:0000305}; Single-pass type I membrane protein {ECO:0000305}.	1604	DPSSIECVTGADG			38±8	41±7									CUB and sushi domain-containing protein 1 OS=Mus musculus OX=10090 GN=Csmd1 PE=1 SV=2
Q923L3	sp|Q923L3|CSMD1_MOUSE	Csmd1	Membrane {ECO:0000305}; Single-pass type I membrane protein {ECO:0000305}.	3063	KTVSYQCNPGYLM			32±14	39±4									CUB and sushi domain-containing protein 1 OS=Mus musculus OX=10090 GN=Csmd1 PE=1 SV=2
Q923L3	sp|Q923L3|CSMD1_MOUSE	Csmd1	Membrane {ECO:0000305}; Single-pass type I membrane protein {ECO:0000305}.	2537	QEATTVCQEDGLW			41±16	48±14									CUB and sushi domain-containing protein 1 OS=Mus musculus OX=10090 GN=Csmd1 PE=1 SV=2
Q923L3	sp|Q923L3|CSMD1_MOUSE	Csmd1	Membrane {ECO:0000305}; Single-pass type I membrane protein {ECO:0000305}.	2946	SLLRFSCEMGHQL			31±9	32±7									CUB and sushi domain-containing protein 1 OS=Mus musculus OX=10090 GN=Csmd1 PE=1 SV=2
Q923L3	sp|Q923L3|CSMD1_MOUSE	Csmd1	Membrane {ECO:0000305}; Single-pass type I membrane protein {ECO:0000305}.	2432	RYAAPYCSLTSTL			22±6	21±2									CUB and sushi domain-containing protein 1 OS=Mus musculus OX=10090 GN=Csmd1 PE=1 SV=2
Q923L3	sp|Q923L3|CSMD1_MOUSE	Csmd1	Membrane {ECO:0000305}; Single-pass type I membrane protein {ECO:0000305}.	1767	SIVRFECNPGYLL			26±3	27±8									CUB and sushi domain-containing protein 1 OS=Mus musculus OX=10090 GN=Csmd1 PE=1 SV=2
V9GX34	tr|V9GX34|V9GX34_MOUSE	Csmd2		3118	RVSVLSCTKDRTW			36±7	38±3									CUB and Sushi multiple domains 2 OS=Mus musculus OX=10090 GN=Csmd2 PE=1 SV=2
V9GX34	tr|V9GX34|V9GX34_MOUSE	Csmd2		450	VCRARMCDAHLRG			28±4	34±5									CUB and Sushi multiple domains 2 OS=Mus musculus OX=10090 GN=Csmd2 PE=1 SV=2
V9GX34	tr|V9GX34|V9GX34_MOUSE	Csmd2		2985	SVMRFSCDAGHVL			24±3	26±5									CUB and Sushi multiple domains 2 OS=Mus musculus OX=10090 GN=Csmd2 PE=1 SV=2
V9GX34	tr|V9GX34|V9GX34_MOUSE	Csmd2		2803	DVVKFICNPGYIA			43±16	48±10									CUB and Sushi multiple domains 2 OS=Mus musculus OX=10090 GN=Csmd2 PE=1 SV=2
V9GX34	tr|V9GX34|V9GX34_MOUSE	Csmd2		2759	GMSVRICQQDHHW			37±4	39±4									CUB and Sushi multiple domains 2 OS=Mus musculus OX=10090 GN=Csmd2 PE=1 SV=2
V9GX34	tr|V9GX34|V9GX34_MOUSE	Csmd2		1954	TVGLSSCPEPAVP			52±7	50±7									CUB and Sushi multiple domains 2 OS=Mus musculus OX=10090 GN=Csmd2 PE=1 SV=2
V9GX34	tr|V9GX34|V9GX34_MOUSE	Csmd2		184	VLPSHTCGNPGRL			83±18	100±0									CUB and Sushi multiple domains 2 OS=Mus musculus OX=10090 GN=Csmd2 PE=1 SV=2
V9GX34	tr|V9GX34|V9GX34_MOUSE	Csmd2		823	YKDALSCAWVIEA			18±3	19±5									CUB and Sushi multiple domains 2 OS=Mus musculus OX=10090 GN=Csmd2 PE=1 SV=2
V9GX34	tr|V9GX34|V9GX34_MOUSE	Csmd2		1780	RTSATQCSSVPEP			39±4	43±6									CUB and Sushi multiple domains 2 OS=Mus musculus OX=10090 GN=Csmd2 PE=1 SV=2
V9GX34	tr|V9GX34|V9GX34_MOUSE	Csmd2		2745	GSVVYQCRAGFRL			24±4	25±3									CUB and Sushi multiple domains 2 OS=Mus musculus OX=10090 GN=Csmd2 PE=1 SV=2
V9GX34	tr|V9GX34|V9GX34_MOUSE	Csmd2		566	EIEQGSCGDPGIP			61±32	69±11									CUB and Sushi multiple domains 2 OS=Mus musculus OX=10090 GN=Csmd2 PE=1 SV=2
V9GX34	tr|V9GX34|V9GX34_MOUSE	Csmd2		247	CRADDACGGTLRG			46±5	48±5									CUB and Sushi multiple domains 2 OS=Mus musculus OX=10090 GN=Csmd2 PE=1 SV=2
V9GX34	tr|V9GX34|V9GX34_MOUSE	Csmd2		1297	GSEELMCLSGERR			45±20	41±11									CUB and Sushi multiple domains 2 OS=Mus musculus OX=10090 GN=Csmd2 PE=1 SV=2
V9GX34	tr|V9GX34|V9GX34_MOUSE	Csmd2		1603	ENPRESCFDPGSI			39±5	36±11									CUB and Sushi multiple domains 2 OS=Mus musculus OX=10090 GN=Csmd2 PE=1 SV=2
Q80T79	sp|Q80T79|CSMD3_MOUSE	Csmd3	Cell membrane {ECO:0000269|PubMed:27033969}; Multi-pass membrane protein {ECO:0000305}.	3114	ECKAVQCGNPGTT			40±14	39±6									CUB and sushi domain-containing protein 3 OS=Mus musculus OX=10090 GN=Csmd3 PE=1 SV=3
Q80T79	sp|Q80T79|CSMD3_MOUSE	Csmd3	Cell membrane {ECO:0000269|PubMed:27033969}; Multi-pass membrane protein {ECO:0000305}.	2658	TRVTYFCNDGYRL			45±8	46±6									CUB and sushi domain-containing protein 3 OS=Mus musculus OX=10090 GN=Csmd3 PE=1 SV=3
Q80T79	sp|Q80T79|CSMD3_MOUSE	Csmd3	Cell membrane {ECO:0000269|PubMed:27033969}; Multi-pass membrane protein {ECO:0000305}.	1568	GQERITCIQVENR			22±4	25±2									CUB and sushi domain-containing protein 3 OS=Mus musculus OX=10090 GN=Csmd3 PE=1 SV=3
Q80T79	sp|Q80T79|CSMD3_MOUSE	Csmd3	Cell membrane {ECO:0000269|PubMed:27033969}; Multi-pass membrane protein {ECO:0000305}.	1965	YDNNLNCVWKITV			30±11	26±6									CUB and sushi domain-containing protein 3 OS=Mus musculus OX=10090 GN=Csmd3 PE=1 SV=3
Q80T79	sp|Q80T79|CSMD3_MOUSE	Csmd3	Cell membrane {ECO:0000269|PubMed:27033969}; Multi-pass membrane protein {ECO:0000305}.	3352	EPTRTSCENPGVP			42±12	55±13									CUB and sushi domain-containing protein 3 OS=Mus musculus OX=10090 GN=Csmd3 PE=1 SV=3
Q80T79	sp|Q80T79|CSMD3_MOUSE	Csmd3	Cell membrane {ECO:0000269|PubMed:27033969}; Multi-pass membrane protein {ECO:0000305}.	2915	GPTKAQCQANRQW			53±15	63±12									CUB and sushi domain-containing protein 3 OS=Mus musculus OX=10090 GN=Csmd3 PE=1 SV=3
Q80T79	sp|Q80T79|CSMD3_MOUSE	Csmd3	Cell membrane {ECO:0000269|PubMed:27033969}; Multi-pass membrane protein {ECO:0000305}.	3082	STVRFACDTGYIL			62±17	70±11									CUB and sushi domain-containing protein 3 OS=Mus musculus OX=10090 GN=Csmd3 PE=1 SV=3
Q80T79	sp|Q80T79|CSMD3_MOUSE	Csmd3	Cell membrane {ECO:0000269|PubMed:27033969}; Multi-pass membrane protein {ECO:0000305}.	2674	ELTTATCQSDGTW			44±11	51±7									CUB and sushi domain-containing protein 3 OS=Mus musculus OX=10090 GN=Csmd3 PE=1 SV=3
Q80T79	sp|Q80T79|CSMD3_MOUSE	Csmd3	Cell membrane {ECO:0000269|PubMed:27033969}; Multi-pass membrane protein {ECO:0000305}.	2843	DTVVYQCNPGFRL			33±4	40±3									CUB and sushi domain-containing protein 3 OS=Mus musculus OX=10090 GN=Csmd3 PE=1 SV=3
Q80T79	sp|Q80T79|CSMD3_MOUSE	Csmd3	Cell membrane {ECO:0000269|PubMed:27033969}; Multi-pass membrane protein {ECO:0000305}.	3466	TGKVPVCEAGSKI			34±9	38±6									CUB and sushi domain-containing protein 3 OS=Mus musculus OX=10090 GN=Csmd3 PE=1 SV=3
Q80T79	sp|Q80T79|CSMD3_MOUSE	Csmd3	Cell membrane {ECO:0000269|PubMed:27033969}; Multi-pass membrane protein {ECO:0000305}.	486	KTASNLCPDPGEP			23±5	24±4									CUB and sushi domain-containing protein 3 OS=Mus musculus OX=10090 GN=Csmd3 PE=1 SV=3
Q80T79	sp|Q80T79|CSMD3_MOUSE	Csmd3	Cell membrane {ECO:0000269|PubMed:27033969}; Multi-pass membrane protein {ECO:0000305}.	2812;2817	SGSETRCLAGHCG;RCLAGHCGIPELI			4±7	2±2									CUB and sushi domain-containing protein 3 OS=Mus musculus OX=10090 GN=Csmd3 PE=1 SV=3
Q80T79	sp|Q80T79|CSMD3_MOUSE	Csmd3	Cell membrane {ECO:0000269|PubMed:27033969}; Multi-pass membrane protein {ECO:0000305}.	3704	PNLNTVCTMVxxx			6±2	3±1									CUB and sushi domain-containing protein 3 OS=Mus musculus OX=10090 GN=Csmd3 PE=1 SV=3
Q3USK2	tr|Q3USK2|Q3USK2_MOUSE	Csnk1d		255	ATYLNFCRSLRFD			13±4	12±1									Casein kinase I isoform delta OS=Mus musculus OX=10090 GN=Csnk1d PE=1 SV=1
A0A0U1RP94	tr|A0A0U1RP94|A0A0U1RP94_MOUSE	Csnk1g1		110	VYYFGPCGKYNAM			12±1	16±2									Non-specific serine/threonine protein kinase OS=Mus musculus OX=10090 GN=Csnk1g1 PE=1 SV=1
Q6P2B2	tr|Q6P2B2|Q6P2B2_MOUSE	Csnk1g1		415	DMIREVCGFAPYE									3±1	3±1			Casein kinase I isoform gamma-1 OS=Mus musculus OX=10090 GN=Csnk1g1 PE=1 SV=1
Q8BVP5	sp|Q8BVP5|KC1G2_MOUSE	Csnk1g2	Cytoplasm, cell cortex {ECO:0000250|UniProtKB:P78368}. Cytoplasm {ECO:0000250|UniProtKB:P78368}.	54	VGKKIGCGNFGEL											16±1	15±2	Casein kinase I isoform gamma-2 OS=Mus musculus OX=10090 GN=Csnk1g2 PE=1 SV=1
A0A494BAP2	tr|A0A494BAP2|A0A494BAP2_MOUSE	Csnk1g3		51	VGKKIGCGNFGEL	10±1	10±1											Non-specific serine/threonine protein kinase OS=Mus musculus OX=10090 GN=Csnk1g3 PE=1 SV=1
Q8C4X2	sp|Q8C4X2|KC1G3_MOUSE	CSNK1G3	Cytoplasm {ECO:0000250}.	51	VGKKIGCGNFGEL							42±3	44±3					KC1G3_MOUSE Casein kinase I isoform gamma-3
Q8C4X2	sp|Q8C4X2|KC1G3_MOUSE	CSNK1G3	Cytoplasm {ECO:0000250}.	108	VYYFGPCGKYNAM							9±1	9±1					KC1G3_MOUSE Casein kinase I isoform gamma-3
Q60737	sp|Q60737|CSK21_MOUSE	CSNK2A1	Nucleus {ECO:0000250|UniProtKB:P68400}.	147	LKALDYCHSMGIM							10±1	12±1					CSK21_MOUSE Casein kinase II subunit alpha
Q8VHY0	sp|Q8VHY0|CSPG4_MOUSE	Cspg4	Cell membrane {ECO:0000269|PubMed:12458226}; Single-pass type I membrane protein {ECO:0000250|UniProtKB:Q00657}; Extracellular side {ECO:0000250|UniProtKB:Q00657}. Apical cell membrane {ECO:0000250|UniProtKB:Q00657}; Single-pass type I membrane protein {ECO:0000250|UniProtKB:Q00657}; Extracellular side {ECO:0000250|UniProtKB:Q00657}. Cell projection, lamellipodium membrane {ECO:0000250|UniProtKB:Q00657}; Single-pass type I membrane protein {ECO:0000250|UniProtKB:Q00657}; Extracellular side {ECO:0000250|UniProtKB:Q00657}. Cell surface {ECO:0000250|UniProtKB:Q00657}. Note=Localized at the apical plasma membrane it relocalizes to the lamellipodia of astrocytoma upon phosphorylation by PRKCA. Localizes to the retraction fibers. A fraction may undergo cell surface proteolysis and secretion (By similarity). Localizes to the plasma membrane of oligodendrocytes (PubMed:12458226). {ECO:0000250|UniProtKB:Q00657, ECO:0000269|PubMed:12458226}.	534	RAPVPSCLRRGQI	41±10	44±12											Chondroitin sulfate proteoglycan 4 OS=Mus musculus OX=10090 GN=Cspg4 PE=1 SV=3
Q8VHY0	sp|Q8VHY0|CSPG4_MOUSE	Cspg4	Cell membrane {ECO:0000269|PubMed:12458226}; Single-pass type I membrane protein {ECO:0000250|UniProtKB:Q00657}; Extracellular side {ECO:0000250|UniProtKB:Q00657}. Apical cell membrane {ECO:0000250|UniProtKB:Q00657}; Single-pass type I membrane protein {ECO:0000250|UniProtKB:Q00657}; Extracellular side {ECO:0000250|UniProtKB:Q00657}. Cell projection, lamellipodium membrane {ECO:0000250|UniProtKB:Q00657}; Single-pass type I membrane protein {ECO:0000250|UniProtKB:Q00657}; Extracellular side {ECO:0000250|UniProtKB:Q00657}. Cell surface {ECO:0000250|UniProtKB:Q00657}. Note=Localized at the apical plasma membrane it relocalizes to the lamellipodia of astrocytoma upon phosphorylation by PRKCA. Localizes to the retraction fibers. A fraction may undergo cell surface proteolysis and secretion (By similarity). Localizes to the plasma membrane of oligodendrocytes (PubMed:12458226). {ECO:0000250|UniProtKB:Q00657, ECO:0000269|PubMed:12458226}.	2313	PELLQFCRTPNPA	2±1	2±1											Chondroitin sulfate proteoglycan 4 OS=Mus musculus OX=10090 GN=Cspg4 PE=1 SV=3
Q8VHY0	sp|Q8VHY0|CSPG4_MOUSE	Cspg4	Cell membrane {ECO:0000269|PubMed:12458226}; Single-pass type I membrane protein {ECO:0000250|UniProtKB:Q00657}; Extracellular side {ECO:0000250|UniProtKB:Q00657}. Apical cell membrane {ECO:0000250|UniProtKB:Q00657}; Single-pass type I membrane protein {ECO:0000250|UniProtKB:Q00657}; Extracellular side {ECO:0000250|UniProtKB:Q00657}. Cell projection, lamellipodium membrane {ECO:0000250|UniProtKB:Q00657}; Single-pass type I membrane protein {ECO:0000250|UniProtKB:Q00657}; Extracellular side {ECO:0000250|UniProtKB:Q00657}. Cell surface {ECO:0000250|UniProtKB:Q00657}. Note=Localized at the apical plasma membrane it relocalizes to the lamellipodia of astrocytoma upon phosphorylation by PRKCA. Localizes to the retraction fibers. A fraction may undergo cell surface proteolysis and secretion (By similarity). Localizes to the plasma membrane of oligodendrocytes (PubMed:12458226). {ECO:0000250|UniProtKB:Q00657, ECO:0000269|PubMed:12458226}.	170	SRPLRGCLHSAIL	32±15	45±11											Chondroitin sulfate proteoglycan 4 OS=Mus musculus OX=10090 GN=Cspg4 PE=1 SV=3
Q71M36	sp|Q71M36|CSPG5_MOUSE	Cspg5	Cell membrane {ECO:0000269|PubMed:10617623}; Single-pass type I membrane protein {ECO:0000305}. Synaptic cell membrane {ECO:0000269|PubMed:21183079}; Single-pass type I membrane protein {ECO:0000305}. Endoplasmic reticulum membrane {ECO:0000269|PubMed:10617623}; Single-pass type I membrane protein {ECO:0000305}. Golgi apparatus membrane {ECO:0000269|PubMed:10617623, ECO:0000269|PubMed:12885772}; Single-pass type I membrane protein {ECO:0000305}. Cell surface {ECO:0000269|PubMed:15331613}. Secreted {ECO:0000250|UniProtKB:O95196}. Note=Partially enriched in lipid rafts (By similarity). Also detected in the endoplasmic reticulum and the Golgi (PubMed:10617623). {ECO:0000250|UniProtKB:Q9ERQ6, ECO:0000269|PubMed:10617623}.	512	HYDNIVCQDDPSA			10±3	9±1									Chondroitin sulfate proteoglycan 5 OS=Mus musculus OX=10090 GN=Cspg5 PE=1 SV=2
Q71M36	sp|Q71M36|CSPG5_MOUSE	Cspg5	Cell membrane {ECO:0000269|PubMed:10617623}; Single-pass type I membrane protein {ECO:0000305}. Synaptic cell membrane {ECO:0000269|PubMed:21183079}; Single-pass type I membrane protein {ECO:0000305}. Endoplasmic reticulum membrane {ECO:0000269|PubMed:10617623}; Single-pass type I membrane protein {ECO:0000305}. Golgi apparatus membrane {ECO:0000269|PubMed:10617623, ECO:0000269|PubMed:12885772}; Single-pass type I membrane protein {ECO:0000305}. Cell surface {ECO:0000269|PubMed:15331613}. Secreted {ECO:0000250|UniProtKB:O95196}. Note=Partially enriched in lipid rafts (By similarity). Also detected in the endoplasmic reticulum and the Golgi (PubMed:10617623). {ECO:0000250|UniProtKB:Q9ERQ6, ECO:0000269|PubMed:10617623}.	399	IGAFCRCNTQDYI			25±7	25±2									Chondroitin sulfate proteoglycan 5 OS=Mus musculus OX=10090 GN=Cspg5 PE=1 SV=2
Q71M36	sp|Q71M36|CSPG5_MOUSE	Cspg5	Cell membrane {ECO:0000269|PubMed:10617623}; Single-pass type I membrane protein {ECO:0000305}. Synaptic cell membrane {ECO:0000269|PubMed:21183079}; Single-pass type I membrane protein {ECO:0000305}. Endoplasmic reticulum membrane {ECO:0000269|PubMed:10617623}; Single-pass type I membrane protein {ECO:0000305}. Golgi apparatus membrane {ECO:0000269|PubMed:10617623, ECO:0000269|PubMed:12885772}; Single-pass type I membrane protein {ECO:0000305}. Cell surface {ECO:0000269|PubMed:15331613}. Secreted {ECO:0000250|UniProtKB:O95196}. Note=Partially enriched in lipid rafts (By similarity). Also detected in the endoplasmic reticulum and the Golgi (PubMed:10617623). {ECO:0000250|UniProtKB:Q9ERQ6, ECO:0000269|PubMed:10617623}.	560	DDLGVNCLQNNLT			7±6	5±1									Chondroitin sulfate proteoglycan 5 OS=Mus musculus OX=10090 GN=Cspg5 PE=1 SV=2
P59055	sp|P59055|CSRN3_MOUSE	Csrnp3	Nucleus {ECO:0000269|PubMed:17726538, ECO:0000269|PubMed:18291095}.	262	GCTKEGCSNTAGR			36±11	49±16									Cysteine/serine-rich nuclear protein 3 OS=Mus musculus OX=10090 GN=Csrnp3 PE=1 SV=2
Q4FJX4	tr|Q4FJX4|Q4FJX4_MOUSE	Csrp1		167	KDGEIYCKGCYAK			18±2	18±2									Csrp1 protein OS=Mus musculus OX=10090 GN=Csrp1 PE=1 SV=1
P97315	sp|P97315|CSRP1_MOUSE	CSRP1	Nucleus {ECO:0000250|UniProtKB:P21291}.	10;13	WGGGKKCGVCQKT;GKKCGVCQKTVYF							9±1	8±1					CSRP1_MOUSE Cysteine and glycine-rich protein 1
P97315	sp|P97315|CSRP1_MOUSE	Csrp1	Nucleus {ECO:0000250|UniProtKB:P21291}.	25	FAEEVQCEGNSFH										2±3			Cysteine and glycine-rich protein 1 OS=Mus musculus OX=10090 GN=Csrp1 PE=1 SV=3
P97314	sp|P97314|CSRP2_MOUSE	CSRP2	Nucleus {ECO:0000250}.	25	HAEEVQCDGRSFH							7±1	7±0					CSRP2_MOUSE Cysteine and glycine-rich protein 2
P97314	sp|P97314|CSRP2_MOUSE	CSRP2	Nucleus {ECO:0000250}.	58	HDEEIYCKSCYGK							13±1	14±1					CSRP2_MOUSE Cysteine and glycine-rich protein 2
P97314	sp|P97314|CSRP2_MOUSE	CSRP2	Nucleus {ECO:0000250}.	122	AEKCSRCGDSVYA							10±3	8±4					CSRP2_MOUSE Cysteine and glycine-rich protein 2
P97314	sp|P97314|CSRP2_MOUSE	CSRP2	Nucleus {ECO:0000250}.	167	KEGEIYCKGCYAK							10±2	9±1					CSRP2_MOUSE Cysteine and glycine-rich protein 2
F6S6Z2	tr|F6S6Z2|F6S6Z2_MOUSE	CSRP2BP		96	ARMVETCSxxxxx							3±0	3±1					F6S6Z2_MOUSE Cysteine-rich protein 2-binding protein (Fragment)
Q99LC2	sp|Q99LC2|CSTF1_MOUSE	Cstf1	Nucleus {ECO:0000250|UniProtKB:Q05048}.	178	HVDEVTCLAFHPT			3±4	3±3									Cleavage stimulation factor subunit 1 OS=Mus musculus OX=10090 GN=Cstf1 PE=1 SV=1
Q99LC2	sp|Q99LC2|CSTF1_MOUSE	Cstf1	Nucleus {ECO:0000250|UniProtKB:Q05048}.	379;380	ERTISLCCWDSRT;RTISLCCWDSRTA											16±4	15±3	Cleavage stimulation factor subunit 1 OS=Mus musculus OX=10090 GN=Cstf1 PE=1 SV=1
Q8BIQ5	sp|Q8BIQ5|CSTF2_MOUSE	Cstf2	Nucleus {ECO:0000269|PubMed:14681198}. Note=Localized with DDX1 in cleavage bodies. {ECO:0000250}.	62	PKGYGFCEYQDQE							76±15	77±18					Cleavage stimulation factor subunit 2 OS=Mus musculus OX=10090 GN=Cstf2 PE=1 SV=2
Q8C7E9	sp|Q8C7E9|CSTFT_MOUSE	Cstf2t	Nucleus {ECO:0000269|PubMed:14681198}.	450	ERRMETCAMETRG			22±12	23±10									Cleavage stimulation factor subunit 2 tau variant OS=Mus musculus OX=10090 GN=Cstf2t PE=1 SV=2
Q99LI7	sp|Q99LI7|CSTF3_MOUSE	Cstf3	Nucleus {ECO:0000250}.	103	HIDLWKCYLSYVR											49±39	30±17	Cleavage stimulation factor subunit 3 OS=Mus musculus OX=10090 GN=Cstf3 PE=1 SV=1
Q8R311	sp|Q8R311|CTGE5_MOUSE	CTAGE5	#N/A	409	TEELETCRQRAKD							33±1	27±2					CTGE5_MOUSE cTAGE family member 5
O88712	sp|O88712|CTBP1_MOUSE	Ctbp1	Cytoplasm {ECO:0000250|UniProtKB:Q13363}. Nucleus {ECO:0000250|UniProtKB:Q13363}.	312	DAPNLICTPHAAW											10±7	14±1	C-terminal-binding protein 1 OS=Mus musculus OX=10090 GN=Ctbp1 PE=1 SV=2
Q8R242	sp|Q8R242|DIAC_MOUSE	Ctbs	Lysosome {ECO:0000250}.	265	PFRGAPCSDAAGH		1±1											Di-N-acetylchitobiase OS=Mus musculus OX=10090 GN=Ctbs PE=1 SV=2
Q8R242	sp|Q8R242|DIAC_MOUSE	Ctbs	Lysosome {ECO:0000250}.	253	LSKDDICTITKVP	8±1	9±2											Di-N-acetylchitobiase OS=Mus musculus OX=10090 GN=Ctbs PE=1 SV=2
Q5SUQ9	sp|Q5SUQ9|CTC1_MOUSE	Ctc1	Nucleus {ECO:0000269|PubMed:19119139, ECO:0000269|PubMed:19854130}. Chromosome, telomere {ECO:0000269|PubMed:19854130}. Note=A transmembrane region is predicted by sequence analysis tools (ESKW, MEMSAT and Phobius); however, given the telomeric localization of the protein, the relevance of the transmembrane region is unsure in vivo. {ECO:0000305}.	1193	PRLRLVCLSLQEP			11±3	11±3									CST complex subunit CTC1 OS=Mus musculus OX=10090 GN=Ctc1 PE=1 SV=2
Q5SUQ9	sp|Q5SUQ9|CTC1_MOUSE	Ctc1	Nucleus {ECO:0000269|PubMed:19119139, ECO:0000269|PubMed:19854130}. Chromosome, telomere {ECO:0000269|PubMed:19854130}. Note=A transmembrane region is predicted by sequence analysis tools (ESKW, MEMSAT and Phobius); however, given the telomeric localization of the protein, the relevance of the transmembrane region is unsure in vivo. {ECO:0000305}.	903	ILSRILCEPPLAL			25±7	27±3									CST complex subunit CTC1 OS=Mus musculus OX=10090 GN=Ctc1 PE=1 SV=2
Q5SUQ9	sp|Q5SUQ9|CTC1_MOUSE	Ctc1	Nucleus {ECO:0000269|PubMed:19119139, ECO:0000269|PubMed:19854130}. Chromosome, telomere {ECO:0000269|PubMed:19854130}. Note=A transmembrane region is predicted by sequence analysis tools (ESKW, MEMSAT and Phobius); however, given the telomeric localization of the protein, the relevance of the transmembrane region is unsure in vivo. {ECO:0000305}.	1057	SRRDPSCPSQRAV			88±15	94±12									CST complex subunit CTC1 OS=Mus musculus OX=10090 GN=Ctc1 PE=1 SV=2
Q5SUQ9	sp|Q5SUQ9|CTC1_MOUSE	Ctc1	Nucleus {ECO:0000269|PubMed:19119139, ECO:0000269|PubMed:19854130}. Chromosome, telomere {ECO:0000269|PubMed:19854130}. Note=A transmembrane region is predicted by sequence analysis tools (ESKW, MEMSAT and Phobius); however, given the telomeric localization of the protein, the relevance of the transmembrane region is unsure in vivo. {ECO:0000305}.	434	RLQGFSCLKPLTL											4±5	2±5	CST complex subunit CTC1 OS=Mus musculus OX=10090 GN=Ctc1 PE=1 SV=2
Q5SUQ9	sp|Q5SUQ9|CTC1_MOUSE	Ctc1	Nucleus {ECO:0000269|PubMed:19119139, ECO:0000269|PubMed:19854130}. Chromosome, telomere {ECO:0000269|PubMed:19854130}. Note=A transmembrane region is predicted by sequence analysis tools (ESKW, MEMSAT and Phobius); however, given the telomeric localization of the protein, the relevance of the transmembrane region is unsure in vivo. {ECO:0000305}.	480	DLIYKLCPHVLRC											1±2	1±1	CST complex subunit CTC1 OS=Mus musculus OX=10090 GN=Ctc1 PE=1 SV=2
Q7TSG2	sp|Q7TSG2|CTDP1_MOUSE	Ctdp1	Nucleus {ECO:0000250}. Cytoplasm, cytoskeleton, microtubule organizing center, centrosome {ECO:0000250}. Cytoplasm, cytoskeleton, spindle {ECO:0000250}. Cytoplasm, cytoskeleton, spindle pole {ECO:0000250}. Midbody {ECO:0000250}. Note=Found at centrosomes in prometaphase, at spindle and spindle poles in metaphase and at spindle midzone and midbody in anaphase and telophase-G1 respectively. {ECO:0000250}.	277	ILSRDECIDPFSK			10±2	10±2									RNA polymerase II subunit A C-terminal domain phosphatase OS=Mus musculus OX=10090 GN=Ctdp1 PE=1 SV=1
Q7TSG2	sp|Q7TSG2|CTDP1_MOUSE	Ctdp1	Nucleus {ECO:0000250}. Cytoplasm, cytoskeleton, microtubule organizing center, centrosome {ECO:0000250}. Cytoplasm, cytoskeleton, spindle {ECO:0000250}. Cytoplasm, cytoskeleton, spindle pole {ECO:0000250}. Midbody {ECO:0000250}. Note=Found at centrosomes in prometaphase, at spindle and spindle poles in metaphase and at spindle midzone and midbody in anaphase and telophase-G1 respectively. {ECO:0000250}.	841	MPLYTLCKEDLES			5±4	3±2									RNA polymerase II subunit A C-terminal domain phosphatase OS=Mus musculus OX=10090 GN=Ctdp1 PE=1 SV=1
P58465	sp|P58465|CTDSL_MOUSE	CTDSPL	Nucleus {ECO:0000250}.	197	RLFRESCVFHRGN							25±2	22±2					CTDSL_MOUSE CTD small phosphatase-like protein
Q8BG15	sp|Q8BG15|CTSL2_MOUSE	Ctdspl2		131	KLEDNPCSGSPPR	36±8	44±14											CTD small phosphatase-like protein 2 OS=Mus musculus OX=10090 GN=Ctdspl2 PE=1 SV=1
Q8VCN5	sp|Q8VCN5|CGL_MOUSE	Cth	Cytoplasm {ECO:0000250}.	136	KISFVDCSKTKLL							6±0	5±1					Cystathionine gamma-lyase OS=Mus musculus OX=10090 GN=Cth PE=1 SV=1
Q8VCN5	sp|Q8VCN5|CGL_MOUSE	CTH	Cytoplasm {ECO:0000250}.	205;207	ALGADICMCSATK;GADICMCSATKYM							14±0	16±2					CGL_MOUSE Cystathionine gamma-lyase
Q8VCN5	sp|Q8VCN5|CGL_MOUSE	CTH	Cytoplasm {ECO:0000250}.	306;309	ELAKRQCSGCPGM;KRQCSGCPGMVSF							8±1	7±2					CGL_MOUSE Cystathionine gamma-lyase
E9Q1U6	tr|E9Q1U6|E9Q1U6_MOUSE	Ctif		65	SQWTADCREQLDG			30±6	31±3									CBP80/20-dependent translation initiation factor OS=Mus musculus OX=10090 GN=Ctif PE=1 SV=1
E9Q1U6	tr|E9Q1U6|E9Q1U6_MOUSE	Ctif		373;376	TSAPLRCVLCVPH;PLRCVLCVPHVPQ			16±3	16±1									CBP80/20-dependent translation initiation factor OS=Mus musculus OX=10090 GN=Ctif PE=1 SV=1
E9Q1U6	tr|E9Q1U6|E9Q1U6_MOUSE	Ctif		581	ARDKMLCPSESML			30±10	35±4									CBP80/20-dependent translation initiation factor OS=Mus musculus OX=10090 GN=Ctif PE=1 SV=1
E9Q1U6	tr|E9Q1U6|E9Q1U6_MOUSE	Ctif		548;549	KEDAVLCCSMELQ;EDAVLCCSMELQS			21±6	21±2									CBP80/20-dependent translation initiation factor OS=Mus musculus OX=10090 GN=Ctif PE=1 SV=1
Q6PEE2-2	sp|Q6PEE2-2|CTIF_MOUSE	CTIF	#N/A	373;376	TSAPLRCVLCVPH;PLRCVLCVPHVPQ							7±1	6±1					CTIF_MOUSE Isoform 2 of CBP80/20-dependent translation initiation factor
E0CXB9	tr|E0CXB9|E0CXB9_MOUSE	Ctnna2	Cell junction, adherens junction {ECO:0000256|ARBA:ARBA00004536}. Cell membrane {ECO:0000256|ARBA:ARBA00004413}; Peripheral membrane protein {ECO:0000256|ARBA:ARBA00004413}; Cytoplasmic side {ECO:0000256|ARBA:ARBA00004413}. Cytoplasm, cytoskeleton {ECO:0000256|ARBA:ARBA00004245}. Membrane {ECO:0000256|ARBA:ARBA00004287}; Peripheral membrane protein {ECO:0000256|ARBA:ARBA00004287}; Cytoplasmic side {ECO:0000256|ARBA:ARBA00004287}.	537	LEDVNKCVIALQE			4±3	3±1									Catenin alpha-2 OS=Mus musculus OX=10090 GN=Ctnna2 PE=1 SV=1
E0CXB9	tr|E0CXB9|E0CXB9_MOUSE	Ctnna2	Cell junction, adherens junction {ECO:0000256|ARBA:ARBA00004536}. Cell membrane {ECO:0000256|ARBA:ARBA00004413}; Peripheral membrane protein {ECO:0000256|ARBA:ARBA00004413}; Cytoplasmic side {ECO:0000256|ARBA:ARBA00004413}. Cytoplasm, cytoskeleton {ECO:0000256|ARBA:ARBA00004245}. Membrane {ECO:0000256|ARBA:ARBA00004287}; Peripheral membrane protein {ECO:0000256|ARBA:ARBA00004287}; Cytoplasmic side {ECO:0000256|ARBA:ARBA00004287}.	335	LMADSSCTRDDRR			13±2	15±2									Catenin alpha-2 OS=Mus musculus OX=10090 GN=Ctnna2 PE=1 SV=1
E0CXB9	tr|E0CXB9|E0CXB9_MOUSE	Ctnna2	Cell junction, adherens junction {ECO:0000256|ARBA:ARBA00004536}. Cell membrane {ECO:0000256|ARBA:ARBA00004413}; Peripheral membrane protein {ECO:0000256|ARBA:ARBA00004413}; Cytoplasmic side {ECO:0000256|ARBA:ARBA00004413}. Cytoplasm, cytoskeleton {ECO:0000256|ARBA:ARBA00004245}. Membrane {ECO:0000256|ARBA:ARBA00004287}; Peripheral membrane protein {ECO:0000256|ARBA:ARBA00004287}; Cytoplasmic side {ECO:0000256|ARBA:ARBA00004287}.	128	EFADDPCSSVKRG			5±7	5±2									Catenin alpha-2 OS=Mus musculus OX=10090 GN=Ctnna2 PE=1 SV=1
E0CXB9	tr|E0CXB9|E0CXB9_MOUSE	Ctnna2	Cell junction, adherens junction {ECO:0000256|ARBA:ARBA00004536}. Cell membrane {ECO:0000256|ARBA:ARBA00004413}; Peripheral membrane protein {ECO:0000256|ARBA:ARBA00004413}; Cytoplasmic side {ECO:0000256|ARBA:ARBA00004413}. Cytoplasm, cytoskeleton {ECO:0000256|ARBA:ARBA00004245}. Membrane {ECO:0000256|ARBA:ARBA00004287}; Peripheral membrane protein {ECO:0000256|ARBA:ARBA00004287}; Cytoplasmic side {ECO:0000256|ARBA:ARBA00004287}.	856	STHLPTCAEGAPI			8±2	10±1									Catenin alpha-2 OS=Mus musculus OX=10090 GN=Ctnna2 PE=1 SV=1
E0CXB9	tr|E0CXB9|E0CXB9_MOUSE	Ctnna2	Cell junction, adherens junction {ECO:0000256|ARBA:ARBA00004536}. Cell membrane {ECO:0000256|ARBA:ARBA00004413}; Peripheral membrane protein {ECO:0000256|ARBA:ARBA00004413}; Cytoplasmic side {ECO:0000256|ARBA:ARBA00004413}. Cytoplasm, cytoskeleton {ECO:0000256|ARBA:ARBA00004245}. Membrane {ECO:0000256|ARBA:ARBA00004287}; Peripheral membrane protein {ECO:0000256|ARBA:ARBA00004287}; Cytoplasmic side {ECO:0000256|ARBA:ARBA00004287}.	449	EVANLACSISNNE			5±3	5±2									Catenin alpha-2 OS=Mus musculus OX=10090 GN=Ctnna2 PE=1 SV=1
E0CXB9	tr|E0CXB9|E0CXB9_MOUSE	Ctnna2	Cell junction, adherens junction {ECO:0000256|ARBA:ARBA00004536}. Cell membrane {ECO:0000256|ARBA:ARBA00004413}; Peripheral membrane protein {ECO:0000256|ARBA:ARBA00004413}; Cytoplasmic side {ECO:0000256|ARBA:ARBA00004413}. Cytoplasm, cytoskeleton {ECO:0000256|ARBA:ARBA00004245}. Membrane {ECO:0000256|ARBA:ARBA00004287}; Peripheral membrane protein {ECO:0000256|ARBA:ARBA00004287}; Cytoplasmic side {ECO:0000256|ARBA:ARBA00004287}.	348	ERIVAECNAVRQA			63±10	71±8									Catenin alpha-2 OS=Mus musculus OX=10090 GN=Ctnna2 PE=1 SV=1
E0CXB9	tr|E0CXB9|E0CXB9_MOUSE	Ctnna2	Cell junction, adherens junction {ECO:0000256|ARBA:ARBA00004536}. Cell membrane {ECO:0000256|ARBA:ARBA00004413}; Peripheral membrane protein {ECO:0000256|ARBA:ARBA00004413}; Cytoplasmic side {ECO:0000256|ARBA:ARBA00004413}. Cytoplasm, cytoskeleton {ECO:0000256|ARBA:ARBA00004245}. Membrane {ECO:0000256|ARBA:ARBA00004287}; Peripheral membrane protein {ECO:0000256|ARBA:ARBA00004287}; Cytoplasmic side {ECO:0000256|ARBA:ARBA00004287}.	779;784	RAVADQCPDSACK;QCPDSACKQDLLA			13±2	15±2									Catenin alpha-2 OS=Mus musculus OX=10090 GN=Ctnna2 PE=1 SV=1
Q65CL1	sp|Q65CL1|CTNA3_MOUSE	Ctnna3	Cytoplasm, cytoskeleton {ECO:0000250}. Cell junction, desmosome {ECO:0000269|PubMed:17535849}. Note=Localizes to intercalated disks of cardiomyocytes and in peritubular myoid cells of testis, and colocalizes with CTNNA1 and CTNNA2. Colocalizes with PKP2 at intercalated disks in the heart (PubMed:17535849). {ECO:0000250, ECO:0000269|PubMed:17535849}.	222;225	PLLHSICSACLEH;HSICSACLEHSDV					12±3	11±2							Catenin alpha-3 OS=Mus musculus OX=10090 GN=Ctnna3 PE=1 SV=2
Q65CL1	sp|Q65CL1|CTNA3_MOUSE	Ctnna3	Cytoplasm, cytoskeleton {ECO:0000250}. Cell junction, desmosome {ECO:0000269|PubMed:17535849}. Note=Localizes to intercalated disks of cardiomyocytes and in peritubular myoid cells of testis, and colocalizes with CTNNA1 and CTNNA2. Colocalizes with PKP2 at intercalated disks in the heart (PubMed:17535849). {ECO:0000250, ECO:0000269|PubMed:17535849}.	319	LLADSSCTRDLHR					2±1	1±1							Catenin alpha-3 OS=Mus musculus OX=10090 GN=Ctnna3 PE=1 SV=2
Q65CL1	sp|Q65CL1|CTNA3_MOUSE	Ctnna3	Cytoplasm, cytoskeleton {ECO:0000250}. Cell junction, desmosome {ECO:0000269|PubMed:17535849}. Note=Localizes to intercalated disks of cardiomyocytes and in peritubular myoid cells of testis, and colocalizes with CTNNA1 and CTNNA2. Colocalizes with PKP2 at intercalated disks in the heart (PubMed:17535849). {ECO:0000250, ECO:0000269|PubMed:17535849}.	113	RFTDDPCYLPKRE					1±0	1±0							Catenin alpha-3 OS=Mus musculus OX=10090 GN=Ctnna3 PE=1 SV=2
Q65CL1	sp|Q65CL1|CTNA3_MOUSE	Ctnna3	Cytoplasm, cytoskeleton {ECO:0000250}. Cell junction, desmosome {ECO:0000269|PubMed:17535849}. Note=Localizes to intercalated disks of cardiomyocytes and in peritubular myoid cells of testis, and colocalizes with CTNNA1 and CTNNA2. Colocalizes with PKP2 at intercalated disks in the heart (PubMed:17535849). {ECO:0000250, ECO:0000269|PubMed:17535849}.	521	LEDVNKCIIALRD					12±1	14±1							Catenin alpha-3 OS=Mus musculus OX=10090 GN=Ctnna3 PE=1 SV=2
Q65CL1	sp|Q65CL1|CTNA3_MOUSE	Ctnna3	Cytoplasm, cytoskeleton {ECO:0000250}. Cell junction, desmosome {ECO:0000269|PubMed:17535849}. Note=Localizes to intercalated disks of cardiomyocytes and in peritubular myoid cells of testis, and colocalizes with CTNNA1 and CTNNA2. Colocalizes with PKP2 at intercalated disks in the heart (PubMed:17535849). {ECO:0000250, ECO:0000269|PubMed:17535849}.	756;761	RQIANQCPDPPCK;QCPDPPCKQDLLA					1±0								Catenin alpha-3 OS=Mus musculus OX=10090 GN=Ctnna3 PE=1 SV=2
O88327	sp|O88327|CTNL1_MOUSE	Ctnnal1	Cytoplasm, cytoskeleton {ECO:0000250}. Cell membrane {ECO:0000250}; Peripheral membrane protein {ECO:0000250}.	450	EQLVETCRLLRHI			33±9	34±4									Alpha-catulin OS=Mus musculus OX=10090 GN=Ctnnal1 PE=1 SV=1
O88327	sp|O88327|CTNL1_MOUSE	Ctnnal1	Cytoplasm, cytoskeleton {ECO:0000250}. Cell membrane {ECO:0000250}; Peripheral membrane protein {ECO:0000250}.	278	TEIVTDCRLSGET			22±5	28±6									Alpha-catulin OS=Mus musculus OX=10090 GN=Ctnnal1 PE=1 SV=1
O88327	sp|O88327|CTNL1_MOUSE	Ctnnal1	Cytoplasm, cytoskeleton {ECO:0000250}. Cell membrane {ECO:0000250}; Peripheral membrane protein {ECO:0000250}.	250	CLRHPSCESAHTN			31±9	35±1									Alpha-catulin OS=Mus musculus OX=10090 GN=Ctnnal1 PE=1 SV=1
Q9CWL8	sp|Q9CWL8|CTBL1_MOUSE	Ctnnbl1	Nucleus {ECO:0000250}.	408	EHEEHVCSILASL			14±2	15±0									Beta-catenin-like protein 1 OS=Mus musculus OX=10090 GN=Ctnnbl1 PE=1 SV=1
P30999	sp|P30999|CTND1_MOUSE	CTNND1	Cell junction, adherens junction {ECO:0000269|PubMed:19267394}. Cytoplasm {ECO:0000269|PubMed:15138284, ECO:0000269|PubMed:17344476}. Nucleus {ECO:0000269|PubMed:15138284, ECO:0000269|PubMed:17344476}. Cell membrane {ECO:0000269|PubMed:17344476, ECO:0000269|PubMed:19267394}. Note=Interaction with GLIS2 promotes nuclear translocation (PubMed:17344476). Detected at cell-cell contacts (By similarity). NANOS1 induces its translocation from sites of cell-cell contact to the cytoplasm (By similarity). CDH1 enhances cell membrane localization (By similarity). {ECO:0000250|UniProtKB:O60716, ECO:0000269|PubMed:17344476}.; [Isoform 2]: Nucleus {ECO:0000269|PubMed:15138284}.	394	AYLQHLCYRNDKV							29±1	26±1					CTND1_MOUSE Catenin delta-1
P30999	sp|P30999|CTND1_MOUSE	CTNND1	Cell junction, adherens junction {ECO:0000269|PubMed:19267394}. Cytoplasm {ECO:0000269|PubMed:15138284, ECO:0000269|PubMed:17344476}. Nucleus {ECO:0000269|PubMed:15138284, ECO:0000269|PubMed:17344476}. Cell membrane {ECO:0000269|PubMed:17344476, ECO:0000269|PubMed:19267394}. Note=Interaction with GLIS2 promotes nuclear translocation (PubMed:17344476). Detected at cell-cell contacts (By similarity). NANOS1 induces its translocation from sites of cell-cell contact to the cytoplasm (By similarity). CDH1 enhances cell membrane localization (By similarity). {ECO:0000250|UniProtKB:O60716, ECO:0000269|PubMed:17344476}.; [Isoform 2]: Nucleus {ECO:0000269|PubMed:15138284}.	516	REPNEDCKPRHIE							5±0	3±0					CTND1_MOUSE Catenin delta-1
P30999	sp|P30999|CTND1_MOUSE	CTNND1	Cell junction, adherens junction {ECO:0000269|PubMed:19267394}. Cytoplasm {ECO:0000269|PubMed:15138284, ECO:0000269|PubMed:17344476}. Nucleus {ECO:0000269|PubMed:15138284, ECO:0000269|PubMed:17344476}. Cell membrane {ECO:0000269|PubMed:17344476, ECO:0000269|PubMed:19267394}. Note=Interaction with GLIS2 promotes nuclear translocation (PubMed:17344476). Detected at cell-cell contacts (By similarity). NANOS1 induces its translocation from sites of cell-cell contact to the cytoplasm (By similarity). CDH1 enhances cell membrane localization (By similarity). {ECO:0000250|UniProtKB:O60716, ECO:0000269|PubMed:17344476}.; [Isoform 2]: Nucleus {ECO:0000269|PubMed:15138284}.	429	EVHLGACGALKNI							12±2	11±1					CTND1_MOUSE Catenin delta-1
P30999	sp|P30999|CTND1_MOUSE	CTNND1	Cell junction, adherens junction {ECO:0000269|PubMed:19267394}. Cytoplasm {ECO:0000269|PubMed:15138284, ECO:0000269|PubMed:17344476}. Nucleus {ECO:0000269|PubMed:15138284, ECO:0000269|PubMed:17344476}. Cell membrane {ECO:0000269|PubMed:17344476, ECO:0000269|PubMed:19267394}. Note=Interaction with GLIS2 promotes nuclear translocation (PubMed:17344476). Detected at cell-cell contacts (By similarity). NANOS1 induces its translocation from sites of cell-cell contact to the cytoplasm (By similarity). CDH1 enhances cell membrane localization (By similarity). {ECO:0000250|UniProtKB:O60716, ECO:0000269|PubMed:17344476}.; [Isoform 2]: Nucleus {ECO:0000269|PubMed:15138284}.	450	KIAIKNCDGVPAL							30±3	25±3					CTND1_MOUSE Catenin delta-1
P30999	sp|P30999|CTND1_MOUSE	CTNND1	Cell junction, adherens junction {ECO:0000269|PubMed:19267394}. Cytoplasm {ECO:0000269|PubMed:15138284, ECO:0000269|PubMed:17344476}. Nucleus {ECO:0000269|PubMed:15138284, ECO:0000269|PubMed:17344476}. Cell membrane {ECO:0000269|PubMed:17344476, ECO:0000269|PubMed:19267394}. Note=Interaction with GLIS2 promotes nuclear translocation (PubMed:17344476). Detected at cell-cell contacts (By similarity). NANOS1 induces its translocation from sites of cell-cell contact to the cytoplasm (By similarity). CDH1 enhances cell membrane localization (By similarity). {ECO:0000250|UniProtKB:O60716, ECO:0000269|PubMed:17344476}.; [Isoform 2]: Nucleus {ECO:0000269|PubMed:15138284}.	692	GAIQNLCAGRWTY							5±0	5±0					CTND1_MOUSE Catenin delta-1
O35927	sp|O35927|CTND2_MOUSE	Ctnnd2	Nucleus {ECO:0000269|PubMed:15282317}. Cell junction, adherens junction {ECO:0000269|PubMed:10753311}. Cell projection, dendrite {ECO:0000250|UniProtKB:O35116}. Perikaryon {ECO:0000250|UniProtKB:O35116}.	792	ELDGLLCGETNGK			7±3	8±1									Catenin delta-2 OS=Mus musculus OX=10090 GN=Ctnnd2 PE=1 SV=1
O35927	sp|O35927|CTND2_MOUSE	Ctnnd2	Nucleus {ECO:0000269|PubMed:15282317}. Cell junction, adherens junction {ECO:0000269|PubMed:10753311}. Cell projection, dendrite {ECO:0000250|UniProtKB:O35116}. Perikaryon {ECO:0000250|UniProtKB:O35116}.	828	VGPLPDCAEPPKG			5±5	6±2									Catenin delta-2 OS=Mus musculus OX=10090 GN=Ctnnd2 PE=1 SV=1
O35927	sp|O35927|CTND2_MOUSE	Ctnnd2	Nucleus {ECO:0000269|PubMed:15282317}. Cell junction, adherens junction {ECO:0000269|PubMed:10753311}. Cell projection, dendrite {ECO:0000250|UniProtKB:O35116}. Perikaryon {ECO:0000250|UniProtKB:O35116}.	898	LPEGAPCLPQWSV			7±4	6±5									Catenin delta-2 OS=Mus musculus OX=10090 GN=Ctnnd2 PE=1 SV=1
O35927	sp|O35927|CTND2_MOUSE	Ctnnd2	Nucleus {ECO:0000269|PubMed:15282317}. Cell junction, adherens junction {ECO:0000269|PubMed:10753311}. Cell projection, dendrite {ECO:0000250|UniProtKB:O35116}. Perikaryon {ECO:0000250|UniProtKB:O35116}.	506	YRQLQYCASVDSP			8±4	6±2									Catenin delta-2 OS=Mus musculus OX=10090 GN=Ctnnd2 PE=1 SV=1
O35927	sp|O35927|CTND2_MOUSE	Ctnnd2	Nucleus {ECO:0000269|PubMed:15282317}. Cell junction, adherens junction {ECO:0000269|PubMed:10753311}. Cell projection, dendrite {ECO:0000250|UniProtKB:O35116}. Perikaryon {ECO:0000250|UniProtKB:O35116}.	632	KIALKNCGGIPAL			30±7	34±3									Catenin delta-2 OS=Mus musculus OX=10090 GN=Ctnnd2 PE=1 SV=1
O35927	sp|O35927|CTND2_MOUSE	Ctnnd2	Nucleus {ECO:0000269|PubMed:15282317}. Cell junction, adherens junction {ECO:0000269|PubMed:10753311}. Cell projection, dendrite {ECO:0000250|UniProtKB:O35116}. Perikaryon {ECO:0000250|UniProtKB:O35116}.	986;987	DTVTAVCCTLHEV;TVTAVCCTLHEVI			15±1	16±2									Catenin delta-2 OS=Mus musculus OX=10090 GN=Ctnnd2 PE=1 SV=1
O35927	sp|O35927|CTND2_MOUSE	Ctnnd2	Nucleus {ECO:0000269|PubMed:15282317}. Cell junction, adherens junction {ECO:0000269|PubMed:10753311}. Cell projection, dendrite {ECO:0000250|UniProtKB:O35116}. Perikaryon {ECO:0000250|UniProtKB:O35116}.	761;763	SKTVENCVCILRN;TVENCVCILRNLS			14±2	16±2									Catenin delta-2 OS=Mus musculus OX=10090 GN=Ctnnd2 PE=1 SV=1
O35927	sp|O35927|CTND2_MOUSE	Ctnnd2	Nucleus {ECO:0000269|PubMed:15282317}. Cell junction, adherens junction {ECO:0000269|PubMed:10753311}. Cell projection, dendrite {ECO:0000250|UniProtKB:O35116}. Perikaryon {ECO:0000250|UniProtKB:O35116}.	664	LWNLSSCDALKMP			6±2	5±2									Catenin delta-2 OS=Mus musculus OX=10090 GN=Ctnnd2 PE=1 SV=1
O35927	sp|O35927|CTND2_MOUSE	Ctnnd2	Nucleus {ECO:0000269|PubMed:15282317}. Cell junction, adherens junction {ECO:0000269|PubMed:10753311}. Cell projection, dendrite {ECO:0000250|UniProtKB:O35116}. Perikaryon {ECO:0000250|UniProtKB:O35116}.	127	LELVDSCIRSLQE			2±2	1±1									Catenin delta-2 OS=Mus musculus OX=10090 GN=Ctnnd2 PE=1 SV=1
P70698	sp|P70698|PYRG1_MOUSE	Ctps1	Cytoplasm, cytosol {ECO:0000269|PubMed:25223282}. Note=Mainly cytosolic but when active detected in long filamentous structures (By similarity). Co-localizes with TNK2 in the cytosolic filaments (PubMed:25223282). {ECO:0000250|UniProtKB:P17812, ECO:0000269|PubMed:25223282}.	234;243	EKISMFCHVEPEQ;EPEQVICVHDVSS			16±6	20±4									CTP synthase 1 OS=Mus musculus OX=10090 GN=Ctps1 PE=1 SV=2
Q62018	sp|Q62018|CTR9_MOUSE	Ctr9	Nucleus speckle {ECO:0000269|PubMed:8636124}.	511	RLYEAMCEFHEAE			9±2	9±3									RNA polymerase-associated protein CTR9 homolog OS=Mus musculus OX=10090 GN=Ctr9 PE=1 SV=2
Q62018	sp|Q62018|CTR9_MOUSE	Ctr9	Nucleus speckle {ECO:0000269|PubMed:8636124}.	817	ASEARQCSDLLSQ					60±2	40±15							RNA polymerase-associated protein CTR9 homolog OS=Mus musculus OX=10090 GN=Ctr9 PE=1 SV=2
Q62018	sp|Q62018|CTR9_MOUSE	CTR9	Nucleus speckle {ECO:0000269|PubMed:8636124}.	363	KENASQCFEKVLK							12±1	9±2					CTR9_MOUSE RNA polymerase-associated protein CTR9 homolog
G3X8T3	tr|G3X8T3|G3X8T3_MOUSE	Ctsa		294	YNLYAPCAGGVPG			24±4	21±2									Carboxypeptidase OS=Mus musculus OX=10090 GN=Ctsa PE=1 SV=1
P16675	sp|P16675|PPGB_MOUSE	CTSA	Lysosome.	241	CCAQNKCNFYDNK							26±6	25±3					PPGB_MOUSE Lysosomal protective protein
P16675	sp|P16675|PPGB_MOUSE	CTSA	Lysosome.	251	DNKDPECVNNLLE							20±3	21±2					PPGB_MOUSE Lysosomal protective protein
P97821	sp|P97821|CATC_MOUSE	CTSC	Lysosome {ECO:0000250|UniProtKB:P53634}.	330	TAKDSPCKPRENC							42±19	26±6					CATC_MOUSE Dipeptidyl peptidase 1
P07339	sp|P07339|CATD_HUMAN_contaminant	CTSD	#N/A	329	GEYMIPCEKVSTL					4±3	2±1							Cathepsin D OS=Homo sapiens GN=CTSD PE=1 SV=1
Q543M3	tr|Q543M3|Q543M3_MOUSE	Ctsl	Lysosome {ECO:0000256|ARBA:ARBA00004371}.	322	KDRDNHCGLATAA			48±12	48±4									Uncharacterized protein OS=Mus musculus OX=10090 GN=Ctsl PE=1 SV=1
Q543M3	tr|Q543M3|Q543M3_MOUSE	Ctsl	Lysosome {ECO:0000256|ARBA:ARBA00004371}.	125	DWREKGCVTPVKN			18±0	18±1									Uncharacterized protein OS=Mus musculus OX=10090 GN=Ctsl PE=1 SV=1
P06797	sp|P06797|CATL1_MOUSE	CTSL	Lysosome {ECO:0000269|PubMed:11483509, ECO:0000269|PubMed:12782676}. Apical cell membrane {ECO:0000269|PubMed:12782676}; Peripheral membrane protein {ECO:0000269|PubMed:12782676}; Extracellular side {ECO:0000269|PubMed:12782676}. Secreted, extracellular space {ECO:0000269|PubMed:12417635}. Secreted {ECO:0000269|PubMed:10716919}. Cytoplasmic vesicle, secretory vesicle, chromaffin granule {ECO:0000250|UniProtKB:P25975}. Note=Localizes to the apical membrane of thyroid epithelial cells. Released at extracellular space by activated dendritic cells and macrophages (PubMed:12417635). {ECO:0000269|PubMed:12417635, ECO:0000269|PubMed:12782676}.	125	DWREKGCVTPVKN							15±2	15±3					CATL1_MOUSE Cathepsin L1
P06797	sp|P06797|CATL1_MOUSE	CTSL	Lysosome {ECO:0000269|PubMed:11483509, ECO:0000269|PubMed:12782676}. Apical cell membrane {ECO:0000269|PubMed:12782676}; Peripheral membrane protein {ECO:0000269|PubMed:12782676}; Extracellular side {ECO:0000269|PubMed:12782676}. Secreted, extracellular space {ECO:0000269|PubMed:12417635}. Secreted {ECO:0000269|PubMed:10716919}. Cytoplasmic vesicle, secretory vesicle, chromaffin granule {ECO:0000250|UniProtKB:P25975}. Note=Localizes to the apical membrane of thyroid epithelial cells. Released at extracellular space by activated dendritic cells and macrophages (PubMed:12417635). {ECO:0000269|PubMed:12417635, ECO:0000269|PubMed:12782676}.	322	KDRDNHCGLATAA							40±16	23±5					CATL1_MOUSE Cathepsin L1
F6WR04	tr|F6WR04|F6WR04_MOUSE	Ctss	Lysosome {ECO:0000256|ARBA:ARBA00004371}.	135	DWREKGCVTEVKY											16±2	15±1	Cathepsin S OS=Mus musculus OX=10090 GN=Ctss PE=1 SV=1
O70370	sp|O70370|CATS_MOUSE	CTSS	Lysosome {ECO:0000250|UniProtKB:P25774}. Secreted {ECO:0000250|UniProtKB:P25774}. Cytoplasmic vesicle, phagosome {ECO:0000250|UniProtKB:P25774}.	281	VYDDPSCTGNVNH							10±2	7±1					CATS_MOUSE Cathepsin S
O70370	sp|O70370|CATS_MOUSE	CTSS	Lysosome {ECO:0000250|UniProtKB:P25774}. Secreted {ECO:0000250|UniProtKB:P25774}. Cytoplasmic vesicle, phagosome {ECO:0000250|UniProtKB:P25774}.	233	KNRAATCSRYIQL							15±2	22±5					CATS_MOUSE Cathepsin S
O70370	sp|O70370|CATS_MOUSE	CTSS	Lysosome {ECO:0000250|UniProtKB:P25774}. Secreted {ECO:0000250|UniProtKB:P25774}. Cytoplasmic vesicle, phagosome {ECO:0000250|UniProtKB:P25774}.	178	AQNLVDCSNEEKY							41±7	35±1					CATS_MOUSE Cathepsin S
Q9WUU7	sp|Q9WUU7|CATZ_MOUSE	CTSZ	Lysosome.	166	QAKDQDCDKFNQC							28±9	19±2					CATZ_MOUSE Cathepsin Z
B9EJA2	sp|B9EJA2|CTTB2_MOUSE	Cttnbp2	Cytoplasm, cell cortex. Cell projection, dendritic spine. Note=Remains associated with dendritic spines even after glutamate stimulation. {ECO:0000250}.	518	GGDAGTCPPVGRT			38±6	49±8									Cortactin-binding protein 2 OS=Mus musculus OX=10090 GN=Cttnbp2 PE=1 SV=2
B9EJA2	sp|B9EJA2|CTTB2_MOUSE	Cttnbp2	Cytoplasm, cell cortex. Cell projection, dendritic spine. Note=Remains associated with dendritic spines even after glutamate stimulation. {ECO:0000250}.	306	VTRSVACQTDVVT			10±3	11±0									Cortactin-binding protein 2 OS=Mus musculus OX=10090 GN=Cttnbp2 PE=1 SV=2
B9EJA2	sp|B9EJA2|CTTB2_MOUSE	Cttnbp2	Cytoplasm, cell cortex. Cell projection, dendritic spine. Note=Remains associated with dendritic spines even after glutamate stimulation. {ECO:0000250}.	1404	KAVLHGCPLPRAE			27±5	33±5									Cortactin-binding protein 2 OS=Mus musculus OX=10090 GN=Cttnbp2 PE=1 SV=2
Q99LJ0	sp|Q99LJ0|CT2NL_MOUSE	Cttnbp2nl	Cell projection, lamellipodium {ECO:0000250|UniProtKB:Q8SX68}. Cytoplasm, cytoskeleton, stress fiber {ECO:0000269|PubMed:23015759}.	618	EDLASSCSPSAVV					10±2	8±3							CTTNBP2 N-terminal-like protein OS=Mus musculus OX=10090 GN=Cttnbp2nl PE=1 SV=1
Q99J10	sp|Q99J10|CTU1_MOUSE	CTU1	Cytoplasm {ECO:0000255|HAMAP-Rule:MF_03053}.	205	GSTGEGCALPRCR							38±6	32±3					CTU1_MOUSE Cytoplasmic tRNA 2-thiolation protein 1
Q3U308	sp|Q3U308|CTU2_MOUSE	Ctu2	Cytoplasm {ECO:0000255|HAMAP-Rule:MF_03054}.	274	VMTGETCTRLAIK							13±2	16±2					Cytoplasmic tRNA 2-thiolation protein 2 OS=Mus musculus OX=10090 GN=Ctu2 PE=1 SV=1
Q3U308	sp|Q3U308|CTU2_MOUSE	Ctu2	Cytoplasm {ECO:0000255|HAMAP-Rule:MF_03054}.	31	EQKCVKCAEGLPV							37±5	35±4					Cytoplasmic tRNA 2-thiolation protein 2 OS=Mus musculus OX=10090 GN=Ctu2 PE=1 SV=1
Q9JLB4	sp|Q9JLB4|CUBN_MOUSE	Cubn	Apical cell membrane {ECO:0000269|PubMed:15342463}; Peripheral membrane protein {ECO:0000305}. Cell membrane {ECO:0000250|UniProtKB:O60494}; Peripheral membrane protein {ECO:0000250|UniProtKB:O60494}. Membrane, coated pit {ECO:0000250|UniProtKB:O60494}. Endosome {ECO:0000250|UniProtKB:O60494}. Lysosome membrane {ECO:0000250|UniProtKB:O70244}; Peripheral membrane protein {ECO:0000305}. Note=Lacks a transmembrane domain and depends on interaction with AMN for location at the plasma membrane (By similarity). Colocalizes with AMN and LRP2 in the endocytotic apparatus of epithelial cells (By similarity). {ECO:0000250|UniProtKB:O60494, ECO:0000250|UniProtKB:O70244}.	271;277;289	SLQPSPCSEHAQC;CSEHAQCFNTQGS;SFYCGACPKGWQG					13±4	15±4							Cubilin OS=Mus musculus OX=10090 GN=Cubn PE=1 SV=3
Q9JLB4	sp|Q9JLB4|CUBN_MOUSE	Cubn	Apical cell membrane {ECO:0000269|PubMed:15342463}; Peripheral membrane protein {ECO:0000305}. Cell membrane {ECO:0000250|UniProtKB:O60494}; Peripheral membrane protein {ECO:0000250|UniProtKB:O60494}. Membrane, coated pit {ECO:0000250|UniProtKB:O60494}. Endosome {ECO:0000250|UniProtKB:O60494}. Lysosome membrane {ECO:0000250|UniProtKB:O70244}; Peripheral membrane protein {ECO:0000305}. Note=Lacks a transmembrane domain and depends on interaction with AMN for location at the plasma membrane (By similarity). Colocalizes with AMN and LRP2 in the endocytotic apparatus of epithelial cells (By similarity). {ECO:0000250|UniProtKB:O60494, ECO:0000250|UniProtKB:O70244}.	2297	PVLSKLCGHTLPR											62±17	61±17	Cubilin OS=Mus musculus OX=10090 GN=Cubn PE=1 SV=3
Q9JLB4	sp|Q9JLB4|CUBN_MOUSE	Cubn	Apical cell membrane {ECO:0000269|PubMed:15342463}; Peripheral membrane protein {ECO:0000305}. Cell membrane {ECO:0000250|UniProtKB:O60494}; Peripheral membrane protein {ECO:0000250|UniProtKB:O60494}. Membrane, coated pit {ECO:0000250|UniProtKB:O60494}. Endosome {ECO:0000250|UniProtKB:O60494}. Lysosome membrane {ECO:0000250|UniProtKB:O70244}; Peripheral membrane protein {ECO:0000305}. Note=Lacks a transmembrane domain and depends on interaction with AMN for location at the plasma membrane (By similarity). Colocalizes with AMN and LRP2 in the endocytotic apparatus of epithelial cells (By similarity). {ECO:0000250|UniProtKB:O60494, ECO:0000250|UniProtKB:O70244}.	2831	FPENSRCSWTAVT											6±6	13±9	Cubilin OS=Mus musculus OX=10090 GN=Cubn PE=1 SV=3
Q9WTX6	sp|Q9WTX6|CUL1_MOUSE	Cul1		170	LVTWRDCLFRPLN											0±1	1±1	Cullin-1 OS=Mus musculus OX=10090 GN=Cul1 PE=1 SV=1
Q9D4H8	sp|Q9D4H8|CUL2_MOUSE	Cul2	Nucleus {ECO:0000305|PubMed:33590678}.	560	TWLHYLCTGEVKM			6±2	6±1									Cullin-2 OS=Mus musculus OX=10090 GN=Cul2 PE=1 SV=2
A2A432	sp|A2A432|CUL4B_MOUSE	Cul4b	Cytoplasm {ECO:0000269|PubMed:24357321}. Nucleus {ECO:0000269|PubMed:24357321}. Note=More concentrated in nuclei than in cytoplasm in germinal vesicle (GV) stage oocytes, zygotes and the 2-cell stage, but distributed in the cytoplasm at the MII-stage oocytes. {ECO:0000269|PubMed:24357321}.	156	PSTSSFCLGVPVA			7±4	5±1									Cullin-4B OS=Mus musculus OX=10090 GN=Cul4b PE=1 SV=1
A2A432	sp|A2A432|CUL4B_MOUSE	Cul4b	Cytoplasm {ECO:0000269|PubMed:24357321}. Nucleus {ECO:0000269|PubMed:24357321}. Note=More concentrated in nuclei than in cytoplasm in germinal vesicle (GV) stage oocytes, zygotes and the 2-cell stage, but distributed in the cytoplasm at the MII-stage oocytes. {ECO:0000269|PubMed:24357321}.	349;354	LKKIDRCWQNHCR;RCWQNHCRQMIMI			40±11	42±8									Cullin-4B OS=Mus musculus OX=10090 GN=Cul4b PE=1 SV=1
A2A432	sp|A2A432|CUL4B_MOUSE	Cul4b	Cytoplasm {ECO:0000269|PubMed:24357321}. Nucleus {ECO:0000269|PubMed:24357321}. Note=More concentrated in nuclei than in cytoplasm in germinal vesicle (GV) stage oocytes, zygotes and the 2-cell stage, but distributed in the cytoplasm at the MII-stage oocytes. {ECO:0000269|PubMed:24357321}.	74	GAMKSVCPGTSGF							38±1	33±2					Cullin-4B OS=Mus musculus OX=10090 GN=Cul4b PE=1 SV=1
A2A432	sp|A2A432|CUL4B_MOUSE	CUL4B	Cytoplasm {ECO:0000269|PubMed:24357321}. Nucleus {ECO:0000269|PubMed:24357321}. Note=More concentrated in nuclei than in cytoplasm in germinal vesicle (GV) stage oocytes, zygotes and the 2-cell stage, but distributed in the cytoplasm at the MII-stage oocytes. {ECO:0000269|PubMed:24357321}.	305	QAVENLCSHKISA							1±0	1±0					CUL4B_MOUSE Cullin-4B
G3X914	tr|G3X914|G3X914_MOUSE	Cul5		179	RKFFTQCDILPKP											3±1	3±0	Cullin-5 OS=Mus musculus OX=10090 GN=Cul5 PE=1 SV=1
G3X914	tr|G3X914|G3X914_MOUSE	Cul5		479;487	TQPESKCPELLAN;ELLANYCDMLLRK			16±5	16±3									Cullin-5 OS=Mus musculus OX=10090 GN=Cul5 PE=1 SV=1
Q9D5V5	sp|Q9D5V5|CUL5_MOUSE	CUL5	Nucleus {ECO:0000250|UniProtKB:Q93034}. Note=Localizes to sites of DNA damage in a UBAP2 and UBAP2L-dependent manner. {ECO:0000250|UniProtKB:Q93034}.	281	ETILAECQGMIKR							4±1	3±1					CUL5_MOUSE Cullin-5
Q9D5V5	sp|Q9D5V5|CUL5_MOUSE	Cul5	Nucleus {ECO:0000250|UniProtKB:Q93034}. Note=Localizes to sites of DNA damage in a UBAP2 and UBAP2L-dependent manner. {ECO:0000250|UniProtKB:Q93034}.	112	ILKAAGCDFNNVV									1±0	1±1			Cullin-5 OS=Mus musculus OX=10090 GN=Cul5 PE=1 SV=3
Q8VE73	sp|Q8VE73|CUL7_MOUSE	Cul7	Cytoplasm {ECO:0000250}. Cytoplasm, cytoskeleton, microtubule organizing center, centrosome {ECO:0000250}. Cytoplasm, perinuclear region {ECO:0000250}. Golgi apparatus {ECO:0000250}. Note=Colocalizes with FBXW8 at the Golgi apparatus in neurons; localization to Golgi is mediated by OBSL1. During mitosis, localizes to the mitotic apparatus. CCDC8 is required for centrosomal location (By similarity). {ECO:0000250}.	552	LRDLFSCSVYRKY			39±8	46±3									Cullin-7 OS=Mus musculus OX=10090 GN=Cul7 PE=1 SV=2
Q8VE73	sp|Q8VE73|CUL7_MOUSE	Cul7	Cytoplasm {ECO:0000250}. Cytoplasm, cytoskeleton, microtubule organizing center, centrosome {ECO:0000250}. Cytoplasm, perinuclear region {ECO:0000250}. Golgi apparatus {ECO:0000250}. Note=Colocalizes with FBXW8 at the Golgi apparatus in neurons; localization to Golgi is mediated by OBSL1. During mitosis, localizes to the mitotic apparatus. CCDC8 is required for centrosomal location (By similarity). {ECO:0000250}.	931	QIRIKRCQQGGIN					68±24	45±3							Cullin-7 OS=Mus musculus OX=10090 GN=Cul7 PE=1 SV=2
Q8VE73	sp|Q8VE73|CUL7_MOUSE	Cul7	Cytoplasm {ECO:0000250}. Cytoplasm, cytoskeleton, microtubule organizing center, centrosome {ECO:0000250}. Cytoplasm, perinuclear region {ECO:0000250}. Golgi apparatus {ECO:0000250}. Note=Colocalizes with FBXW8 at the Golgi apparatus in neurons; localization to Golgi is mediated by OBSL1. During mitosis, localizes to the mitotic apparatus. CCDC8 is required for centrosomal location (By similarity). {ECO:0000250}.	807	VFLRYLCQGSSEE					13±11	3±3							Cullin-7 OS=Mus musculus OX=10090 GN=Cul7 PE=1 SV=2
S4R1Y1	tr|S4R1Y1|S4R1Y1_MOUSE	Cul9	Cytoplasm {ECO:0000256|ARBA:ARBA00004496}.	1283	QIRIKRCQQGGID											12±10	19±7	Cullin-9 OS=Mus musculus OX=10090 GN=Cul9 PE=1 SV=1
S4R1Y1	tr|S4R1Y1|S4R1Y1_MOUSE	Cul9	Cytoplasm {ECO:0000256|ARBA:ARBA00004496}.	2408	RFLRADCLSTGTE			30±7	32±6									Cullin-9 OS=Mus musculus OX=10090 GN=Cul9 PE=1 SV=1
S4R1Y1	tr|S4R1Y1|S4R1Y1_MOUSE	Cul9	Cytoplasm {ECO:0000256|ARBA:ARBA00004496}.	1468	PAPTPVCPSTSLR			4±1	4±3									Cullin-9 OS=Mus musculus OX=10090 GN=Cul9 PE=1 SV=1
S4R1Y1	tr|S4R1Y1|S4R1Y1_MOUSE	Cul9	Cytoplasm {ECO:0000256|ARBA:ARBA00004496}.	1428	SQVRRLCHLLVHV			19±3	24±1									Cullin-9 OS=Mus musculus OX=10090 GN=Cul9 PE=1 SV=1
S4R1Y1	tr|S4R1Y1|S4R1Y1_MOUSE	Cul9	Cytoplasm {ECO:0000256|ARBA:ARBA00004496}.	1728	HLQAELCDALERF			16±5	15±5									Cullin-9 OS=Mus musculus OX=10090 GN=Cul9 PE=1 SV=1
S4R1Y1	tr|S4R1Y1|S4R1Y1_MOUSE	Cul9	Cytoplasm {ECO:0000256|ARBA:ARBA00004496}.	564	FEGSNLCDLLNSR			23±4	33±11									Cullin-9 OS=Mus musculus OX=10090 GN=Cul9 PE=1 SV=1
S4R1Y1	tr|S4R1Y1|S4R1Y1_MOUSE	Cul9	Cytoplasm {ECO:0000256|ARBA:ARBA00004496}.	2185	LGSGTTCSKCGWA			13±3	11±1									Cullin-9 OS=Mus musculus OX=10090 GN=Cul9 PE=1 SV=1
S4R1Y1	tr|S4R1Y1|S4R1Y1_MOUSE	Cul9	Cytoplasm {ECO:0000256|ARBA:ARBA00004496}.	974	DLERVLCHEGSPP			33±3	38±7									Cullin-9 OS=Mus musculus OX=10090 GN=Cul9 PE=1 SV=1
S4R1Y1	tr|S4R1Y1|S4R1Y1_MOUSE	Cul9	Cytoplasm {ECO:0000256|ARBA:ARBA00004496}.	1877	KRNLLSCLLVRIL			20±3	22±8									Cullin-9 OS=Mus musculus OX=10090 GN=Cul9 PE=1 SV=1
H3BJQ9	tr|H3BJQ9|H3BJQ9_MOUSE	Cux1	Nucleus {ECO:0000256|ARBA:ARBA00004123, ECO:0000256|PROSITE-ProRule:PRU00108, ECO:0000256|RuleBase:RU000682}.	3	xxxxMLCVAGAKL			26±5	26±2									Homeobox protein cut-like OS=Mus musculus OX=10090 GN=Cux1 PE=1 SV=1
H3BLJ7	tr|H3BLJ7|H3BLJ7_MOUSE	Cux1	Golgi apparatus membrane {ECO:0000256|ARBA:ARBA00004409}; Single-pass type IV membrane protein {ECO:0000256|ARBA:ARBA00004409}. Membrane {ECO:0000256|ARBA:ARBA00004211}; Single-pass type IV membrane protein {ECO:0000256|ARBA:ARBA00004211}.	78	AVSSLLCPSQEQA			15±4	18±5									Protein CASP (Fragment) OS=Mus musculus OX=10090 GN=Cux1 PE=1 SV=2
P70403	sp|P70403|CASP_MOUSE	Cux1	Golgi apparatus membrane {ECO:0000250}; Single-pass type IV membrane protein {ECO:0000250}.	421	SDLSGRCAELQIH											15±1	12±4	Protein CASP OS=Mus musculus OX=10090 GN=Cux1 PE=1 SV=2
Q8CI33	sp|Q8CI33|C19L1_MOUSE	Cwf19l1		176	EVDTKNCGSALIS	25±5	35±22											CWF19-like protein 1 OS=Mus musculus OX=10090 GN=Cwf19l1 PE=1 SV=2
Q8BG79	sp|Q8BG79|C19L2_MOUSE	CWF19L2		412	EESSASCSRSDRR							22±1	19±1					C19L2_MOUSE CWF19-like protein 2
Q8BG79	sp|Q8BG79|C19L2_MOUSE	Cwf19l2		342	SGTLQTCRRESAL											21±14	18±4	CWF19-like protein 2 OS=Mus musculus OX=10090 GN=Cwf19l2 PE=1 SV=1
P97792	sp|P97792|CXAR_MOUSE	Cxadr	[Isoform 1]: Cell membrane {ECO:0000269|PubMed:15533241}; Single-pass type I membrane protein {ECO:0000255}. Basolateral cell membrane {ECO:0000250|UniProtKB:P78310}; Single-pass type I membrane protein {ECO:0000255}. Cell junction, tight junction {ECO:0000250|UniProtKB:P78310}. Cell junction, adherens junction {ECO:0000250|UniProtKB:P78310}. Note=In epithelial cells localizes to the apical junction complex composed of tight and adherens junctions. In airway epithelial cells localized to basolateral membrane but not to apical surface. {ECO:0000250|UniProtKB:P78310}.; [Isoform 3]: Secreted {ECO:0000305}.	223	RVGSDQCMLRLDV	23±6	32±17											Coxsackievirus and adenovirus receptor homolog OS=Mus musculus OX=10090 GN=Cxadr PE=1 SV=1
Q9CWW7	sp|Q9CWW7|CXXC1_MOUSE	Cxxc1	Nucleus speckle {ECO:0000250|UniProtKB:Q9P0U4}. Nucleus {ECO:0000269|PubMed:30365547}. Note=Associated with euchromatin. During mitosis, excluded from condensed chromosomes (By similarity). {ECO:0000250|UniProtKB:Q9P0U4}.	584	ELTGDFCRLPKRQ			30±9	33±6									CXXC-type zinc finger protein 1 OS=Mus musculus OX=10090 GN=Cxxc1 PE=1 SV=1
Q9CWW7	sp|Q9CWW7|CXXC1_MOUSE	Cxxc1	Nucleus speckle {ECO:0000250|UniProtKB:Q9P0U4}. Nucleus {ECO:0000269|PubMed:30365547}. Note=Associated with euchromatin. During mitosis, excluded from condensed chromosomes (By similarity). {ECO:0000250|UniProtKB:Q9P0U4}.	553	KRLQVLCPEHSRD											37±6	39±8	CXXC-type zinc finger protein 1 OS=Mus musculus OX=10090 GN=Cxxc1 PE=1 SV=1
Q9CWW7	sp|Q9CWW7|CXXC1_MOUSE	Cxxc1	Nucleus speckle {ECO:0000250|UniProtKB:Q9P0U4}. Nucleus {ECO:0000269|PubMed:30365547}. Note=Associated with euchromatin. During mitosis, excluded from condensed chromosomes (By similarity). {ECO:0000250|UniProtKB:Q9P0U4}.	568;570	VPADEVCGCPLVR;ADEVCGCPLVRDV			11±2	12±5									CXXC-type zinc finger protein 1 OS=Mus musculus OX=10090 GN=Cxxc1 PE=1 SV=1
Q9CWW7	sp|Q9CWW7|CXXC1_MOUSE	CXXC1	Nucleus speckle {ECO:0000250|UniProtKB:Q9P0U4}. Nucleus {ECO:0000269|PubMed:30365547}. Note=Associated with euchromatin. During mitosis, excluded from condensed chromosomes (By similarity). {ECO:0000250|UniProtKB:Q9P0U4}.	424	QWQQSPCIAEEHG							16±5	19±3					CXXC1_MOUSE CXXC-type zinc finger protein 1
Q9CWW7	sp|Q9CWW7|CXXC1_MOUSE	CXXC1	Nucleus speckle {ECO:0000250|UniProtKB:Q9P0U4}. Nucleus {ECO:0000269|PubMed:30365547}. Note=Associated with euchromatin. During mitosis, excluded from condensed chromosomes (By similarity). {ECO:0000250|UniProtKB:Q9P0U4}.	173	KRSARMCGECEAC							33±3	33±4					CXXC1_MOUSE CXXC-type zinc finger protein 1
Q9CWW7	sp|Q9CWW7|CXXC1_MOUSE	Cxxc1	Nucleus speckle {ECO:0000250|UniProtKB:Q9P0U4}. Nucleus {ECO:0000269|PubMed:30365547}. Note=Associated with euchromatin. During mitosis, excluded from condensed chromosomes (By similarity). {ECO:0000250|UniProtKB:Q9P0U4}.	535	GATRLFCDVYNPQ											18±2	15±6	CXXC-type zinc finger protein 1 OS=Mus musculus OX=10090 GN=Cxxc1 PE=1 SV=1
Q9DCN2	sp|Q9DCN2|NB5R3_MOUSE	Cyb5r3	Endoplasmic reticulum membrane {ECO:0000250|UniProtKB:P20070}; Lipid-anchor {ECO:0000250|UniProtKB:P20070}; Cytoplasmic side {ECO:0000250|UniProtKB:P20070}. Mitochondrion outer membrane {ECO:0000250|UniProtKB:P20070}; Lipid-anchor {ECO:0000250|UniProtKB:P20070}; Cytoplasmic side {ECO:0000250|UniProtKB:P20070}.	204	PNDHTVCYLLFAN							5±1	3±1					NADH-cytochrome b5 reductase 3 OS=Mus musculus OX=10090 GN=Cyb5r3 PE=1 SV=3
Q3U6G0	tr|Q3U6G0|Q3U6G0_MOUSE	Cybb	Membrane {ECO:0000256|ARBA:ARBA00004141}; Multi-pass membrane protein {ECO:0000256|ARBA:ARBA00004141}.	244	EHNLDICADKIEE											8±1	4±1	Nox2 OS=Mus musculus OX=10090 GN=Cybb PE=1 SV=1
Q3U6G0	tr|Q3U6G0|Q3U6G0_MOUSE	Cybb	Membrane {ECO:0000256|ARBA:ARBA00004141}; Multi-pass membrane protein {ECO:0000256|ARBA:ARBA00004141}.	428	SVWYKYCDNATSL													Nox2 OS=Mus musculus OX=10090 GN=Cybb PE=1 SV=1
Q7TMB8	sp|Q7TMB8|CYFP1_MOUSE	Cyfip1	Cytoplasm {ECO:0000269|PubMed:11438699, ECO:0000269|PubMed:14765121}. Cytoplasm, perinuclear region {ECO:0000269|PubMed:11438699}. Cell projection, lamellipodium {ECO:0000269|PubMed:14765121}. Cell projection, ruffle {ECO:0000269|PubMed:14765121}. Synapse, synaptosome {ECO:0000269|PubMed:11438699}. Note=Highly expressed in the perinuclear region (PubMed:11438699). Enriched in synaptosomes (PubMed:11438699). Also enriched in membrane ruffles and at the tips of lamellipodia (PubMed:14765121). {ECO:0000269|PubMed:11438699, ECO:0000269|PubMed:14765121}.	428	KYSNKDCPDNAEE					100±0	100±0							Cytoplasmic FMR1-interacting protein 1 OS=Mus musculus OX=10090 GN=Cyfip1 PE=1 SV=1
Q7TMB8	sp|Q7TMB8|CYFP1_MOUSE	CYFIP1	Cytoplasm {ECO:0000269|PubMed:11438699, ECO:0000269|PubMed:14765121}. Cytoplasm, perinuclear region {ECO:0000269|PubMed:11438699}. Cell projection, lamellipodium {ECO:0000269|PubMed:14765121}. Cell projection, ruffle {ECO:0000269|PubMed:14765121}. Synapse, synaptosome {ECO:0000269|PubMed:11438699}. Note=Highly expressed in the perinuclear region (PubMed:11438699). Enriched in synaptosomes (PubMed:11438699). Also enriched in membrane ruffles and at the tips of lamellipodia (PubMed:14765121). {ECO:0000269|PubMed:11438699, ECO:0000269|PubMed:14765121}.	144	GEVRRLCHAERRK							23±8	34±5					CYFP1_MOUSE Cytoplasmic FMR1-interacting protein 1
Q7TMB8	sp|Q7TMB8|CYFP1_MOUSE	CYFIP1	Cytoplasm {ECO:0000269|PubMed:11438699, ECO:0000269|PubMed:14765121}. Cytoplasm, perinuclear region {ECO:0000269|PubMed:11438699}. Cell projection, lamellipodium {ECO:0000269|PubMed:14765121}. Cell projection, ruffle {ECO:0000269|PubMed:14765121}. Synapse, synaptosome {ECO:0000269|PubMed:11438699}. Note=Highly expressed in the perinuclear region (PubMed:11438699). Enriched in synaptosomes (PubMed:11438699). Also enriched in membrane ruffles and at the tips of lamellipodia (PubMed:14765121). {ECO:0000269|PubMed:11438699, ECO:0000269|PubMed:14765121}.	137	NAIERFCGEVRRL							4±0	4±1					CYFP1_MOUSE Cytoplasmic FMR1-interacting protein 1
F6QD74	tr|F6QD74|F6QD74_MOUSE	Cyfip2		229	PSSTQACQWSPRA			6±5	6±4									Cytoplasmic FMR1-interacting protein 2 (Fragment) OS=Mus musculus OX=10090 GN=Cyfip2 PE=1 SV=1
Q5SQX6	sp|Q5SQX6|CYFP2_MOUSE	Cyfip2	Cytoplasm {ECO:0000269|PubMed:11438699}. Nucleus {ECO:0000250|UniProtKB:Q96F07}. Cytoplasm, perinuclear region {ECO:0000269|PubMed:11438699}. Synapse, synaptosome {ECO:0000269|PubMed:11438699}. Note=Highly expressed in the perinuclear region and enriched in synaptosomes (PubMed:11438699). {ECO:0000269|PubMed:11438699}.	427	KFCNKDCPGTAEE			26±5	29±5									Cytoplasmic FMR1-interacting protein 2 OS=Mus musculus OX=10090 GN=Cyfip2 PE=1 SV=2
Q5SQX6	sp|Q5SQX6|CYFP2_MOUSE	Cyfip2	Cytoplasm {ECO:0000269|PubMed:11438699}. Nucleus {ECO:0000250|UniProtKB:Q96F07}. Cytoplasm, perinuclear region {ECO:0000269|PubMed:11438699}. Synapse, synaptosome {ECO:0000269|PubMed:11438699}. Note=Highly expressed in the perinuclear region and enriched in synaptosomes (PubMed:11438699). {ECO:0000269|PubMed:11438699}.	531	EPPNDPCLRGEKD			20±3	21±1									Cytoplasmic FMR1-interacting protein 2 OS=Mus musculus OX=10090 GN=Cyfip2 PE=1 SV=2
Q5SQX6	sp|Q5SQX6|CYFP2_MOUSE	Cyfip2	Cytoplasm {ECO:0000269|PubMed:11438699}. Nucleus {ECO:0000250|UniProtKB:Q96F07}. Cytoplasm, perinuclear region {ECO:0000269|PubMed:11438699}. Synapse, synaptosome {ECO:0000269|PubMed:11438699}. Note=Highly expressed in the perinuclear region and enriched in synaptosomes (PubMed:11438699). {ECO:0000269|PubMed:11438699}.	1123	VMHVDECVEFHRL			34±9	49±8									Cytoplasmic FMR1-interacting protein 2 OS=Mus musculus OX=10090 GN=Cyfip2 PE=1 SV=2
Q5SQX6	sp|Q5SQX6|CYFP2_MOUSE	Cyfip2	Cytoplasm {ECO:0000269|PubMed:11438699}. Nucleus {ECO:0000250|UniProtKB:Q96F07}. Cytoplasm, perinuclear region {ECO:0000269|PubMed:11438699}. Synapse, synaptosome {ECO:0000269|PubMed:11438699}. Note=Highly expressed in the perinuclear region and enriched in synaptosomes (PubMed:11438699). {ECO:0000269|PubMed:11438699}.	518	AIRKTICDWEGGR			23±3	27±3									Cytoplasmic FMR1-interacting protein 2 OS=Mus musculus OX=10090 GN=Cyfip2 PE=1 SV=2
Q5SQX6	sp|Q5SQX6|CYFP2_MOUSE	Cyfip2	Cytoplasm {ECO:0000269|PubMed:11438699}. Nucleus {ECO:0000250|UniProtKB:Q96F07}. Cytoplasm, perinuclear region {ECO:0000269|PubMed:11438699}. Synapse, synaptosome {ECO:0000269|PubMed:11438699}. Note=Highly expressed in the perinuclear region and enriched in synaptosomes (PubMed:11438699). {ECO:0000269|PubMed:11438699}.	1240;1253	TVEHVRCFQPPIH;QSLATTCxxxxxx			8±2	8±1									Cytoplasmic FMR1-interacting protein 2 OS=Mus musculus OX=10090 GN=Cyfip2 PE=1 SV=2
Q5SQX6	sp|Q5SQX6|CYFP2_MOUSE	Cyfip2	Cytoplasm {ECO:0000269|PubMed:11438699}. Nucleus {ECO:0000250|UniProtKB:Q96F07}. Cytoplasm, perinuclear region {ECO:0000269|PubMed:11438699}. Synapse, synaptosome {ECO:0000269|PubMed:11438699}. Note=Highly expressed in the perinuclear region and enriched in synaptosomes (PubMed:11438699). {ECO:0000269|PubMed:11438699}.	334;346	NKSKWTCTQSSIS;SPQYNICEQMVQI			5±1	6±1									Cytoplasmic FMR1-interacting protein 2 OS=Mus musculus OX=10090 GN=Cyfip2 PE=1 SV=2
Q9CX80	sp|Q9CX80|CYGB_MOUSE	Cygb	Cytoplasm {ECO:0000250}.	38	ARLYANCEDVGVA			12±5	20±6									Cytoglobin OS=Mus musculus OX=10090 GN=Cygb PE=1 SV=1
Q9QXA1	sp|Q9QXA1|CYHR1_MOUSE	Cyhr1	#N/A	228	RNPNLSCKRTLSF											17±3	25±12	Cysteine and histidine-rich protein 1 OS=Mus musculus OX=10090 GN=Cyhr1 PE=1 SV=1
Q9QXA1	sp|Q9QXA1|CYHR1_MOUSE	Cyhr1	#N/A	88;91	SELPSECGFCLRQ;PSECGFCLRQFPR											7±1	7±1	Cysteine and histidine-rich protein 1 OS=Mus musculus OX=10090 GN=Cyhr1 PE=1 SV=1
Z4YJJ5	tr|Z4YJJ5|Z4YJJ5_MOUSE	Cyld	Cell membrane {ECO:0000256|ARBA:ARBA00004413}; Peripheral membrane protein {ECO:0000256|ARBA:ARBA00004413}; Cytoplasmic side {ECO:0000256|ARBA:ARBA00004413}. Cytoplasm, cytoskeleton, cilium basal body {ECO:0000256|ARBA:ARBA00004120}. Cytoplasm, cytoskeleton, microtubule organizing center, centrosome {ECO:0000256|ARBA:ARBA00004300}. Cytoplasm, cytoskeleton, spindle {ECO:0000256|ARBA:ARBA00004186}. Cytoplasm, perinuclear region {ECO:0000256|ARBA:ARBA00004556}. Membrane {ECO:0000256|ARBA:ARBA00004287}; Peripheral membrane protein {ECO:0000256|ARBA:ARBA00004287}; Cytoplasmic side {ECO:0000256|ARBA:ARBA00004287}.	750	FAEAPSCLIIQMP			9±5	9±3									Ubiquitin carboxyl-terminal hydrolase CYLD OS=Mus musculus OX=10090 GN=Cyld PE=1 SV=1
Z4YJJ5	tr|Z4YJJ5|Z4YJJ5_MOUSE	Cyld	Cell membrane {ECO:0000256|ARBA:ARBA00004413}; Peripheral membrane protein {ECO:0000256|ARBA:ARBA00004413}; Cytoplasmic side {ECO:0000256|ARBA:ARBA00004413}. Cytoplasm, cytoskeleton, cilium basal body {ECO:0000256|ARBA:ARBA00004120}. Cytoplasm, cytoskeleton, microtubule organizing center, centrosome {ECO:0000256|ARBA:ARBA00004300}. Cytoplasm, cytoskeleton, spindle {ECO:0000256|ARBA:ARBA00004186}. Cytoplasm, perinuclear region {ECO:0000256|ARBA:ARBA00004556}. Membrane {ECO:0000256|ARBA:ARBA00004287}; Peripheral membrane protein {ECO:0000256|ARBA:ARBA00004287}; Cytoplasmic side {ECO:0000256|ARBA:ARBA00004287}.	525	GTRYFTCALKKAL			22±3	25±5									Ubiquitin carboxyl-terminal hydrolase CYLD OS=Mus musculus OX=10090 GN=Cyld PE=1 SV=1
Z4YJJ5	tr|Z4YJJ5|Z4YJJ5_MOUSE	Cyld	Cell membrane {ECO:0000256|ARBA:ARBA00004413}; Peripheral membrane protein {ECO:0000256|ARBA:ARBA00004413}; Cytoplasmic side {ECO:0000256|ARBA:ARBA00004413}. Cytoplasm, cytoskeleton, cilium basal body {ECO:0000256|ARBA:ARBA00004120}. Cytoplasm, cytoskeleton, microtubule organizing center, centrosome {ECO:0000256|ARBA:ARBA00004300}. Cytoplasm, cytoskeleton, spindle {ECO:0000256|ARBA:ARBA00004186}. Cytoplasm, perinuclear region {ECO:0000256|ARBA:ARBA00004556}. Membrane {ECO:0000256|ARBA:ARBA00004287}; Peripheral membrane protein {ECO:0000256|ARBA:ARBA00004287}; Cytoplasmic side {ECO:0000256|ARBA:ARBA00004287}.	819	KQFCKTCSTQVHL			6±4	6±2									Ubiquitin carboxyl-terminal hydrolase CYLD OS=Mus musculus OX=10090 GN=Cyld PE=1 SV=1
Z4YJJ5	tr|Z4YJJ5|Z4YJJ5_MOUSE	Cyld	Cell membrane {ECO:0000256|ARBA:ARBA00004413}; Peripheral membrane protein {ECO:0000256|ARBA:ARBA00004413}; Cytoplasmic side {ECO:0000256|ARBA:ARBA00004413}. Cytoplasm, cytoskeleton, cilium basal body {ECO:0000256|ARBA:ARBA00004120}. Cytoplasm, cytoskeleton, microtubule organizing center, centrosome {ECO:0000256|ARBA:ARBA00004300}. Cytoplasm, cytoskeleton, spindle {ECO:0000256|ARBA:ARBA00004186}. Cytoplasm, perinuclear region {ECO:0000256|ARBA:ARBA00004556}. Membrane {ECO:0000256|ARBA:ARBA00004287}; Peripheral membrane protein {ECO:0000256|ARBA:ARBA00004287}; Cytoplasmic side {ECO:0000256|ARBA:ARBA00004287}.	908	IPQVTPCPEVGEY			9±3	8±1									Ubiquitin carboxyl-terminal hydrolase CYLD OS=Mus musculus OX=10090 GN=Cyld PE=1 SV=1
Z4YJJ5	tr|Z4YJJ5|Z4YJJ5_MOUSE	Cyld	Cell membrane {ECO:0000256|ARBA:ARBA00004413}; Peripheral membrane protein {ECO:0000256|ARBA:ARBA00004413}; Cytoplasmic side {ECO:0000256|ARBA:ARBA00004413}. Cytoplasm, cytoskeleton, cilium basal body {ECO:0000256|ARBA:ARBA00004120}. Cytoplasm, cytoskeleton, microtubule organizing center, centrosome {ECO:0000256|ARBA:ARBA00004300}. Cytoplasm, cytoskeleton, spindle {ECO:0000256|ARBA:ARBA00004186}. Cytoplasm, perinuclear region {ECO:0000256|ARBA:ARBA00004556}. Membrane {ECO:0000256|ARBA:ARBA00004287}; Peripheral membrane protein {ECO:0000256|ARBA:ARBA00004287}; Cytoplasmic side {ECO:0000256|ARBA:ARBA00004287}.	790;798	PRQCRICGGLAMY;GLAMYECRECYDD			17±2	18±4									Ubiquitin carboxyl-terminal hydrolase CYLD OS=Mus musculus OX=10090 GN=Cyld PE=1 SV=1
Z4YJJ5	tr|Z4YJJ5|Z4YJJ5_MOUSE	Cyld	Cell membrane {ECO:0000256|ARBA:ARBA00004413}; Peripheral membrane protein {ECO:0000256|ARBA:ARBA00004413}; Cytoplasmic side {ECO:0000256|ARBA:ARBA00004413}. Cytoplasm, cytoskeleton, cilium basal body {ECO:0000256|ARBA:ARBA00004120}. Cytoplasm, cytoskeleton, microtubule organizing center, centrosome {ECO:0000256|ARBA:ARBA00004300}. Cytoplasm, cytoskeleton, spindle {ECO:0000256|ARBA:ARBA00004186}. Cytoplasm, perinuclear region {ECO:0000256|ARBA:ARBA00004556}. Membrane {ECO:0000256|ARBA:ARBA00004287}; Peripheral membrane protein {ECO:0000256|ARBA:ARBA00004287}; Cytoplasmic side {ECO:0000256|ARBA:ARBA00004287}.	711	GQKVQDCNFYQIF			19±4	21±4									Ubiquitin carboxyl-terminal hydrolase CYLD OS=Mus musculus OX=10090 GN=Cyld PE=1 SV=1
Z4YJJ5	tr|Z4YJJ5|Z4YJJ5_MOUSE	Cyld	Cell membrane {ECO:0000256|ARBA:ARBA00004413}; Peripheral membrane protein {ECO:0000256|ARBA:ARBA00004413}; Cytoplasmic side {ECO:0000256|ARBA:ARBA00004413}. Cytoplasm, cytoskeleton, cilium basal body {ECO:0000256|ARBA:ARBA00004120}. Cytoplasm, cytoskeleton, microtubule organizing center, centrosome {ECO:0000256|ARBA:ARBA00004300}. Cytoplasm, cytoskeleton, spindle {ECO:0000256|ARBA:ARBA00004186}. Cytoplasm, perinuclear region {ECO:0000256|ARBA:ARBA00004556}. Membrane {ECO:0000256|ARBA:ARBA00004287}; Peripheral membrane protein {ECO:0000256|ARBA:ARBA00004287}; Cytoplasmic side {ECO:0000256|ARBA:ARBA00004287}.	252	SGTVIFCDVLPGK			6±3	6±2									Ubiquitin carboxyl-terminal hydrolase CYLD OS=Mus musculus OX=10090 GN=Cyld PE=1 SV=1
Z4YJJ5	tr|Z4YJJ5|Z4YJJ5_MOUSE	Cyld	Cell membrane {ECO:0000256|ARBA:ARBA00004413}; Peripheral membrane protein {ECO:0000256|ARBA:ARBA00004413}; Cytoplasmic side {ECO:0000256|ARBA:ARBA00004413}. Cytoplasm, cytoskeleton, cilium basal body {ECO:0000256|ARBA:ARBA00004120}. Cytoplasm, cytoskeleton, microtubule organizing center, centrosome {ECO:0000256|ARBA:ARBA00004300}. Cytoplasm, cytoskeleton, spindle {ECO:0000256|ARBA:ARBA00004186}. Cytoplasm, perinuclear region {ECO:0000256|ARBA:ARBA00004556}. Membrane {ECO:0000256|ARBA:ARBA00004287}; Peripheral membrane protein {ECO:0000256|ARBA:ARBA00004287}; Cytoplasmic side {ECO:0000256|ARBA:ARBA00004287}.	654	RIYGYVCATKIMK			39±5	43±11									Ubiquitin carboxyl-terminal hydrolase CYLD OS=Mus musculus OX=10090 GN=Cyld PE=1 SV=1
P27786	sp|P27786|CP17A_MOUSE	CYP17A1	Endoplasmic reticulum membrane {ECO:0000250|UniProtKB:P05093}. Microsome membrane {ECO:0000250|UniProtKB:P05093}.	474	DDKQLPCLVGDPK							3±2	8±7					CP17A_MOUSE Steroid 17-alpha-hydroxylase/17,20 lyase
P00184	sp|P00184|CP1A1_MOUSE	Cyp1a1	Endoplasmic reticulum membrane {ECO:0000250|UniProtKB:P00185}; Peripheral membrane protein {ECO:0000250|UniProtKB:P00185}. Mitochondrion inner membrane {ECO:0000250|UniProtKB:P00185}; Peripheral membrane protein {ECO:0000250|UniProtKB:P00185}. Microsome membrane {ECO:0000250|UniProtKB:P00185}; Peripheral membrane protein {ECO:0000250|UniProtKB:P00185}. Cytoplasm {ECO:0000250|UniProtKB:P00185}.	161	PTSASSCYLEEHV					8±3	7±3							Cytochrome P450 1A1 OS=Mus musculus OX=10090 GN=Cyp1a1 PE=1 SV=2
P00186	sp|P00186|CP1A2_MOUSE	CYP1A2	Endoplasmic reticulum membrane {ECO:0000250|UniProtKB:P05177}; Peripheral membrane protein {ECO:0000250|UniProtKB:P05177}. Microsome membrane {ECO:0000250|UniProtKB:P05177}; Peripheral membrane protein {ECO:0000250|UniProtKB:P05177}.	404	HIPKERCIYINQW							15±0	14±2					CP1A2_MOUSE Cytochrome P450 1A2
P00186	sp|P00186|CP1A2_MOUSE	CYP1A2	Endoplasmic reticulum membrane {ECO:0000250|UniProtKB:P05177}; Peripheral membrane protein {ECO:0000250|UniProtKB:P05177}. Microsome membrane {ECO:0000250|UniProtKB:P05177}; Peripheral membrane protein {ECO:0000250|UniProtKB:P05177}.	502	TMKPGTCEHVQAW							22±2	23±7					CP1A2_MOUSE Cytochrome P450 1A2
P00186	sp|P00186|CP1A2_MOUSE	CYP1A2	Endoplasmic reticulum membrane {ECO:0000250|UniProtKB:P05177}; Peripheral membrane protein {ECO:0000250|UniProtKB:P05177}. Microsome membrane {ECO:0000250|UniProtKB:P05177}; Peripheral membrane protein {ECO:0000250|UniProtKB:P05177}.	158	PTSASSCYLEEHV							16±10	7±1					CP1A2_MOUSE Cytochrome P450 1A2
P00186	sp|P00186|CP1A2_MOUSE	CYP1A2	Endoplasmic reticulum membrane {ECO:0000250|UniProtKB:P05177}; Peripheral membrane protein {ECO:0000250|UniProtKB:P05177}. Microsome membrane {ECO:0000250|UniProtKB:P05177}; Peripheral membrane protein {ECO:0000250|UniProtKB:P05177}.	456	GLGKRRCIGEIPA							20±5	18±3					CP1A2_MOUSE Cytochrome P450 1A2
P56593	sp|P56593|CP2AC_MOUSE	Cyp2a12	Endoplasmic reticulum membrane; Peripheral membrane protein. Microsome membrane; Peripheral membrane protein.	163	KMLQGTCGAPIDP							5±0	4±0					Cytochrome P450 2A12 OS=Mus musculus OX=10090 GN=Cyp2a12 PE=1 SV=2
P56593	sp|P56593|CP2AC_MOUSE	Cyp2a12	Endoplasmic reticulum membrane; Peripheral membrane protein. Microsome membrane; Peripheral membrane protein.	154	IQEEAGCLIKMLQ							3±1	3±0					Cytochrome P450 2A12 OS=Mus musculus OX=10090 GN=Cyp2a12 PE=1 SV=2
P56593	sp|P56593|CP2AC_MOUSE	CYP2A12	Endoplasmic reticulum membrane; Peripheral membrane protein. Microsome membrane; Peripheral membrane protein.	437	STGKRFCLGDSLA							4±0	3±0					CP2AC_MOUSE Cytochrome P450 2A12
B2RXZ2	tr|B2RXZ2|B2RXZ2_MOUSE	CYP2A22	Endoplasmic reticulum membrane {ECO:0000256|RuleBase:RU368053}. Microsome membrane {ECO:0000256|RuleBase:RU368053}.	163	KMLQGTCGAPIDP							3±1	9±3					B2RXZ2_MOUSE Cyp2a22 protein
P20852	sp|P20852|CP2A5_MOUSE	CYP2A5	Endoplasmic reticulum membrane; Peripheral membrane protein. Microsome membrane; Peripheral membrane protein.	439	SIGKRYCFGEGLA							15±1	25±2					CP2A5_MOUSE Cytochrome P450 2A5
P20852	sp|P20852|CP2A5_MOUSE	CYP2A5	Endoplasmic reticulum membrane; Peripheral membrane protein. Microsome membrane; Peripheral membrane protein.	82	RRIVVLCGQEAVK							3±0	6±0					CP2A5_MOUSE Cytochrome P450 2A5
P12790	sp|P12790|CP2B9_MOUSE	CYP2B9	Endoplasmic reticulum membrane; Peripheral membrane protein. Microsome membrane; Peripheral membrane protein.	152	IKEEAQCLVEELK							1±0	18±8					CP2B9_MOUSE Cytochrome P450 2B9
P12790	sp|P12790|CP2B9_MOUSE	CYP2B9	Endoplasmic reticulum membrane; Peripheral membrane protein. Microsome membrane; Peripheral membrane protein.	79	RPVVVLCGTQTIR							3±1	21±2					CP2B9_MOUSE Cytochrome P450 2B9
P12790	sp|P12790|CP2B9_MOUSE	CYP2B9	Endoplasmic reticulum membrane; Peripheral membrane protein. Microsome membrane; Peripheral membrane protein.	54	RGGLLKCFIQLQE							15±4	35±3					CP2B9_MOUSE Cytochrome P450 2B9
P12790	sp|P12790|CP2B9_MOUSE	CYP2B9	Endoplasmic reticulum membrane; Peripheral membrane protein. Microsome membrane; Peripheral membrane protein.	436	STGKRICLGESIA							6±2	12±2					CP2B9_MOUSE Cytochrome P450 2B9
Q64458	sp|Q64458|CP2CT_MOUSE	CYP2C29	Endoplasmic reticulum membrane; Peripheral membrane protein. Microsome membrane; Peripheral membrane protein.	435	STGKRICAGEGLA							24±2	29±2					CP2CT_MOUSE Cytochrome P450 2C29
P56656	sp|P56656|CP239_MOUSE	CYP2C39	Endoplasmic reticulum membrane; Peripheral membrane protein. Microsome membrane; Peripheral membrane protein.	372	IPRAVTCDIKFRN							5±0	8±1					CP239_MOUSE Cytochrome P450 2C39
P56656	sp|P56656|CP239_MOUSE	CYP2C39	Endoplasmic reticulum membrane; Peripheral membrane protein. Microsome membrane; Peripheral membrane protein.	151	VQEEAQCLVEELR							4±1	5±1					CP239_MOUSE Cytochrome P450 2C39
P56656	sp|P56656|CP239_MOUSE	CYP2C39	Endoplasmic reticulum membrane; Peripheral membrane protein. Microsome membrane; Peripheral membrane protein.	338	GRHRSPCMQDRNH							29±2	34±2					CP239_MOUSE Cytochrome P450 2C39
P56656	sp|P56656|CP239_MOUSE	CYP2C39	Endoplasmic reticulum membrane; Peripheral membrane protein. Microsome membrane; Peripheral membrane protein.	435	SAGKRVCAGEGLA							19±0	23±4					CP239_MOUSE Cytochrome P450 2C39
P56657	sp|P56657|CP240_MOUSE	Cyp2c40	Endoplasmic reticulum membrane; Peripheral membrane protein. Microsome membrane; Peripheral membrane protein.	53	MKDIGQCLTNFSK							1±0	2±1					Cytochrome P450 2C40 OS=Mus musculus OX=10090 GN=Cyp2c40 PE=1 SV=2
P56657	sp|P56657|CP240_MOUSE	Cyp2c40	Endoplasmic reticulum membrane; Peripheral membrane protein. Microsome membrane; Peripheral membrane protein.	372	VVHEVTCDTKFRN							7±2	13±1					Cytochrome P450 2C40 OS=Mus musculus OX=10090 GN=Cyp2c40 PE=1 SV=2
P56657	sp|P56657|CP240_MOUSE	CYP2C40	Endoplasmic reticulum membrane; Peripheral membrane protein. Microsome membrane; Peripheral membrane protein.	435	SAGKRICVGESLA							8±1	9±2					CP240_MOUSE Cytochrome P450 2C40
E9Q5K4	tr|E9Q5K4|E9Q5K4_MOUSE	CYP2C44	Endoplasmic reticulum membrane {ECO:0000269|PubMed:15084647}. Microsome membrane {ECO:0000269|PubMed:15084647}.	155	VQEEARCLVEELH							7±0	4±0					E9Q5K4_MOUSE Protein Cyp2c44
E9Q5K4	tr|E9Q5K4|E9Q5K4_MOUSE	CYP2C44	Endoplasmic reticulum membrane {ECO:0000269|PubMed:15084647}. Microsome membrane {ECO:0000269|PubMed:15084647}.	439	SLGKRSCVGEGLA							24±3	17±3					E9Q5K4_MOUSE Protein Cyp2c44
E9Q5K4	tr|E9Q5K4|E9Q5K4_MOUSE	CYP2C44	Endoplasmic reticulum membrane {ECO:0000269|PubMed:15084647}. Microsome membrane {ECO:0000269|PubMed:15084647}.	270	PRDYIDCFLSKIE							6±0	4±1					E9Q5K4_MOUSE Protein Cyp2c44
Q91X77	sp|Q91X77|CY250_MOUSE	Cyp2c50	Endoplasmic reticulum membrane {ECO:0000269|PubMed:15102943}; Peripheral membrane protein {ECO:0000269|PubMed:15102943}. Microsome membrane {ECO:0000269|PubMed:15102943}; Peripheral membrane protein {ECO:0000269|PubMed:15102943}.	435	STGKRICAGEGLA											32±8	24±11	Cytochrome P450 2C50 OS=Mus musculus OX=10090 GN=Cyp2c50 PE=1 SV=2
Q91X77	sp|Q91X77|CY250_MOUSE	CYP2C50	Endoplasmic reticulum membrane {ECO:0000269|PubMed:15102943}; Peripheral membrane protein {ECO:0000269|PubMed:15102943}. Microsome membrane {ECO:0000269|PubMed:15102943}; Peripheral membrane protein {ECO:0000269|PubMed:15102943}.	239	VFKNYACIKNFLL							4±1	6±1					CY250_MOUSE Cytochrome P450 2C50
Q91X77	sp|Q91X77|CY250_MOUSE	CYP2C50	Endoplasmic reticulum membrane {ECO:0000269|PubMed:15102943}; Peripheral membrane protein {ECO:0000269|PubMed:15102943}. Microsome membrane {ECO:0000269|PubMed:15102943}; Peripheral membrane protein {ECO:0000269|PubMed:15102943}.	372	LPHEVTCDIKFRN							1±1						CY250_MOUSE Cytochrome P450 2C50
Q6XVG2	sp|Q6XVG2|CP254_MOUSE	Cyp2c54	Endoplasmic reticulum membrane {ECO:0000269|PubMed:15102943}; Peripheral membrane protein {ECO:0000269|PubMed:15102943}. Microsome membrane {ECO:0000269|PubMed:15102943}; Peripheral membrane protein {ECO:0000269|PubMed:15102943}.	51	IDVKDICQSFTNL							6±1	6±1					Cytochrome P450 2C54 OS=Mus musculus OX=10090 GN=Cyp2c54 PE=1 SV=1
Q6XVG2	sp|Q6XVG2|CP254_MOUSE	CYP2C54	Endoplasmic reticulum membrane {ECO:0000269|PubMed:15102943}; Peripheral membrane protein {ECO:0000269|PubMed:15102943}. Microsome membrane {ECO:0000269|PubMed:15102943}; Peripheral membrane protein {ECO:0000269|PubMed:15102943}.	151	VQEEARCLVEELR							2±0	4±2					CP254_MOUSE Cytochrome P450 2C54
Q6XVG2	sp|Q6XVG2|CP254_MOUSE	CYP2C54	Endoplasmic reticulum membrane {ECO:0000269|PubMed:15102943}; Peripheral membrane protein {ECO:0000269|PubMed:15102943}. Microsome membrane {ECO:0000269|PubMed:15102943}; Peripheral membrane protein {ECO:0000269|PubMed:15102943}.	338	GKHRRPCMQDRSH							1±1	2±1					CP254_MOUSE Cytochrome P450 2C54
Q6XVG2	sp|Q6XVG2|CP254_MOUSE	CYP2C54	Endoplasmic reticulum membrane {ECO:0000269|PubMed:15102943}; Peripheral membrane protein {ECO:0000269|PubMed:15102943}. Microsome membrane {ECO:0000269|PubMed:15102943}; Peripheral membrane protein {ECO:0000269|PubMed:15102943}.	372	LPHEVTCDIKFRN							2±1	4±1					CP254_MOUSE Cytochrome P450 2C54
Q9D816	sp|Q9D816|CP255_MOUSE	CYP2C55	Endoplasmic reticulum membrane; Peripheral membrane protein. Microsome membrane; Peripheral membrane protein.	372	VPHAATCNVRFRS							9±2	9±2					CP255_MOUSE Cytochrome P450 2C55
Q9D816	sp|Q9D816|CP255_MOUSE	CYP2C55	Endoplasmic reticulum membrane; Peripheral membrane protein. Microsome membrane; Peripheral membrane protein.	435	SIGKRMCVGEALA							17±2	16±1					CP255_MOUSE Cytochrome P450 2C55
Q9D816	sp|Q9D816|CP255_MOUSE	CYP2C55	Endoplasmic reticulum membrane; Peripheral membrane protein. Microsome membrane; Peripheral membrane protein.	151	IQEEASCLVEELR							20±3	18±2					CP255_MOUSE Cytochrome P450 2C55
Q569X9	tr|Q569X9|Q569X9_MOUSE	CYP2C67		372	LVHEVTCDTKFRN							6±0	4±0					Q569X9_MOUSE Cytochrome P450, family 2, subfamily c, polypeptide 67
E9PXC3	tr|E9PXC3|E9PXC3_MOUSE	CYP2C69		372	LVHEVTCDTKFRN							23±9	33±3					E9PXC3_MOUSE Protein Cyp2c69
E9PXC3	tr|E9PXC3|E9PXC3_MOUSE	CYP2C69		486	PPKFQMCFIPVEx							15±10	34±7					E9PXC3_MOUSE Protein Cyp2c69
Q91W64	sp|Q91W64|CP270_MOUSE	CYP2C70	Endoplasmic reticulum membrane; Peripheral membrane protein. Microsome membrane; Peripheral membrane protein.	389	GTSVMACLTSVLN							19±2	13±2					CP270_MOUSE Cytochrome P450 2C70
Q91W64	sp|Q91W64|CP270_MOUSE	CYP2C70	Endoplasmic reticulum membrane; Peripheral membrane protein. Microsome membrane; Peripheral membrane protein.	434	SAGRRACIGEGLA							4±0	3±2					CP270_MOUSE Cytochrome P450 2C70
P24456	sp|P24456|CP2DA_MOUSE	CYP2D10	Endoplasmic reticulum membrane; Peripheral membrane protein. Microsome membrane; Peripheral membrane protein.	97	KEVLLTCGEDTAD							36±2	34±4					CP2DA_MOUSE Cytochrome P450 2D10
P24456	sp|P24456|CP2DA_MOUSE	CYP2D10	Endoplasmic reticulum membrane; Peripheral membrane protein. Microsome membrane; Peripheral membrane protein.	446	SAGRRSCLGEPLA							11±1	10±1					CP2DA_MOUSE Cytochrome P450 2D10
Q9JKY7	tr|Q9JKY7|Q9JKY7_MOUSE	Cyp2d22	Endoplasmic reticulum membrane {ECO:0000256|RuleBase:RU368047}. Microsome membrane {ECO:0000256|RuleBase:RU368047}.	162;164	VTEEARCLCAAFA;EEARCLCAAFADH							9±1	9±1					Cytochrome P450 OS=Mus musculus OX=10090 GN=Cyp2d22 PE=1 SV=1
Q8CIM7	sp|Q8CIM7|CP2DQ_MOUSE	CYP2D26	Endoplasmic reticulum membrane {ECO:0000250}; Peripheral membrane protein {ECO:0000250}. Microsome membrane {ECO:0000250}; Peripheral membrane protein {ECO:0000250}.	496	PEPYQLCAVARxx							31±5	29±2					CP2DQ_MOUSE Cytochrome P450 2D26
P11714	sp|P11714|CP2D9_MOUSE	CYP2D9	Endoplasmic reticulum membrane; Peripheral membrane protein. Microsome membrane; Peripheral membrane protein.	164	KEANHLCDAFTAQ							6±1	3±0					CP2D9_MOUSE Cytochrome P450 2D9
P11714	sp|P11714|CP2D9_MOUSE	CYP2D9	Endoplasmic reticulum membrane; Peripheral membrane protein. Microsome membrane; Peripheral membrane protein.	186	MLNKSTCNVIASL							5±1	3±0					CP2D9_MOUSE Cytochrome P450 2D9
P11714	sp|P11714|CP2D9_MOUSE	CYP2D9	Endoplasmic reticulum membrane; Peripheral membrane protein. Microsome membrane; Peripheral membrane protein.	97	KEMLLTCGEDTAD							2±1	1±0					CP2D9_MOUSE Cytochrome P450 2D9
Q05421	sp|Q05421|CP2E1_MOUSE	CYP2E1	Endoplasmic reticulum membrane {ECO:0000250|UniProtKB:P05182}; Peripheral membrane protein {ECO:0000250|UniProtKB:P05182}. Microsome membrane {ECO:0000250|UniProtKB:P05182}; Peripheral membrane protein {ECO:0000250|UniProtKB:P05182}. Mitochondrion inner membrane {ECO:0000250|UniProtKB:P05182}; Peripheral membrane protein {ECO:0000250|UniProtKB:P05182}. Note=Post-translationally targeted to mitochondria. TOMM70 is required for the translocation across the mitochondrial outer membrane. After translocation into the matrix, associates with the inner membrane as a membrane extrinsic protein. {ECO:0000250|UniProtKB:P05182}.	488	PREFKLCVIPRSx							20±1	24±3					CP2E1_MOUSE Cytochrome P450 2E1
P33267	sp|P33267|CP2F2_MOUSE	CYP2F2	Endoplasmic reticulum membrane; Peripheral membrane protein. Microsome membrane; Peripheral membrane protein.	487	PRPFQLCMHIRxx							9±1	6±0					CP2F2_MOUSE Cytochrome P450 2F2
P33267	sp|P33267|CP2F2_MOUSE	CYP2F2	Endoplasmic reticulum membrane; Peripheral membrane protein. Microsome membrane; Peripheral membrane protein.	180	SVSNIICSVVFGS							12±1	7±0					CP2F2_MOUSE Cytochrome P450 2F2
P33267	sp|P33267|CP2F2_MOUSE	CYP2F2	Endoplasmic reticulum membrane; Peripheral membrane protein. Microsome membrane; Peripheral membrane protein.	267	PRDFIDCFLTKMA							3±0	2±0					CP2F2_MOUSE Cytochrome P450 2F2
O54749	sp|O54749|CP2J5_MOUSE	CYP2J5	Endoplasmic reticulum membrane; Peripheral membrane protein. Microsome membrane; Peripheral membrane protein.	447	SMGKRACLGEQLA							9±1	6±0					CP2J5_MOUSE Cytochrome P450 2J5
O54749	sp|O54749|CP2J5_MOUSE	CYP2J5	Endoplasmic reticulum membrane; Peripheral membrane protein. Microsome membrane; Peripheral membrane protein.	496	PASYRICAIPRVx							9±1	6±2					CP2J5_MOUSE Cytochrome P450 2J5
O54750	sp|O54750|CP2J6_MOUSE	CYP2J6	Endoplasmic reticulum membrane; Peripheral membrane protein. Microsome membrane; Peripheral membrane protein.	260	LKLFVSCMIDDHR							15±1	15±1					CP2J6_MOUSE Cytochrome P450 2J6
Q9DBX6	sp|Q9DBX6|CP2S1_MOUSE	Cyp2s1	Endoplasmic reticulum membrane {ECO:0000250|UniProtKB:Q96SQ9}; Peripheral membrane protein {ECO:0000250|UniProtKB:Q96SQ9}. Microsome membrane {ECO:0000250|UniProtKB:Q96SQ9}; Peripheral membrane protein {ECO:0000250|UniProtKB:Q96SQ9}.	441	SLGKRVCLGEGLA			31±7	36±5									Cytochrome P450 2S1 OS=Mus musculus OX=10090 GN=Cyp2s1 PE=1 SV=1
Q9CX98	sp|Q9CX98|CP2U1_MOUSE	CYP2U1	Endoplasmic reticulum membrane {ECO:0000250|UniProtKB:Q7Z449}; Multi-pass membrane protein {ECO:0000255}. Microsome membrane {ECO:0000250|UniProtKB:Q7Z449}; Multi-pass membrane protein {ECO:0000255}. Mitochondrion inner membrane {ECO:0000250|UniProtKB:Q7Z449}; Multi-pass membrane protein {ECO:0000255}.	282	IERDISCFLKNII							4±1	2±0					CP2U1_MOUSE Cytochrome P450 2U1
Q9CX98	sp|Q9CX98|CP2U1_MOUSE	CYP2U1	Endoplasmic reticulum membrane {ECO:0000250|UniProtKB:Q7Z449}; Multi-pass membrane protein {ECO:0000255}. Microsome membrane {ECO:0000250|UniProtKB:Q7Z449}; Multi-pass membrane protein {ECO:0000255}. Mitochondrion inner membrane {ECO:0000250|UniProtKB:Q7Z449}; Multi-pass membrane protein {ECO:0000255}.	374	IERVIGCDRAPSL							21±5	5±1					CP2U1_MOUSE Cytochrome P450 2U1
Q9JKJ9	sp|Q9JKJ9|CP39A_MOUSE	CYP39A1	Endoplasmic reticulum membrane {ECO:0000250|UniProtKB:Q64654}; Multi-pass membrane protein {ECO:0000255}. Microsome membrane {ECO:0000250|UniProtKB:Q64654}; Multi-pass membrane protein {ECO:0000255}.	332	LLIIKWCILESVR							23±2	21±4					CP39A_MOUSE 24-hydroxycholesterol 7-alpha-hydroxylase
Q64459	sp|Q64459|CP3AB_MOUSE	Cyp3a11	Endoplasmic reticulum membrane; Peripheral membrane protein. Microsome membrane; Peripheral membrane protein.	469	NFSFQPCKETQIP							9±1	8±1					Cytochrome P450 3A11 OS=Mus musculus OX=10090 GN=Cyp3a11 PE=1 SV=1
Q64459	sp|Q64459|CP3AB_MOUSE	CYP3A11	Endoplasmic reticulum membrane; Peripheral membrane protein. Microsome membrane; Peripheral membrane protein.	64	WKFDMECYKKYGK							8±1	8±1					CP3AB_MOUSE Cytochrome P450 3A11
Q64459	sp|Q64459|CP3AB_MOUSE	CYP3A11	Endoplasmic reticulum membrane; Peripheral membrane protein. Microsome membrane; Peripheral membrane protein.	98	NVLVKECFSVFTN							11±1	10±0					CP3AB_MOUSE Cytochrome P450 3A11
Q64464	sp|Q64464|CP3AD_MOUSE	Cyp3a13	Endoplasmic reticulum membrane; Peripheral membrane protein. Microsome membrane; Peripheral membrane protein.	98	TVLVKECYSTFTN							11±2	12±3					Cytochrome P450 3A13 OS=Mus musculus OX=10090 GN=Cyp3a13 PE=1 SV=1
Q64464	sp|Q64464|CP3AD_MOUSE	CYP3A13	Endoplasmic reticulum membrane; Peripheral membrane protein. Microsome membrane; Peripheral membrane protein.	60;64	QKGFWECDIQCHK;WECDIQCHKKYGK							26±3	23±1					CP3AD_MOUSE Cytochrome P450 3A13
Q64464	sp|Q64464|CP3AD_MOUSE	CYP3A13	Endoplasmic reticulum membrane; Peripheral membrane protein. Microsome membrane; Peripheral membrane protein.	468	NFTVQPCKETEIP							6±0	6±1					CP3AD_MOUSE Cytochrome P450 3A13
O09158	sp|O09158|CP3AP_MOUSE	CYP3A25	Endoplasmic reticulum membrane; Peripheral membrane protein. Microsome membrane; Peripheral membrane protein.	442	GNGPRNCIGMRFA							20±2	19±1					CP3AP_MOUSE Cytochrome P450 3A25
O09158	sp|O09158|CP3AP_MOUSE	CYP3A25	Endoplasmic reticulum membrane; Peripheral membrane protein. Microsome membrane; Peripheral membrane protein.	415	PEPQEFCPERFSK								1±1					CP3AP_MOUSE Cytochrome P450 3A25
O09158	sp|O09158|CP3AP_MOUSE	CYP3A25	Endoplasmic reticulum membrane; Peripheral membrane protein. Microsome membrane; Peripheral membrane protein.	64	WKFDEDCYKKYGK							4±0	6±1					CP3AP_MOUSE Cytochrome P450 3A25
O09158	sp|O09158|CP3AP_MOUSE	CYP3A25	Endoplasmic reticulum membrane; Peripheral membrane protein. Microsome membrane; Peripheral membrane protein.	98	IVLVKECYSVFTN							17±2	17±3					CP3AP_MOUSE Cytochrome P450 3A25
Q3US73	tr|Q3US73|Q3US73_MOUSE	Cyp46a1		437	SLGHRSCIGQQFA			11±6	12±2									Uncharacterized protein OS=Mus musculus OX=10090 GN=Cyp46a1 PE=1 SV=1
Q3US73	tr|Q3US73|Q3US73_MOUSE	Cyp46a1		129	QGLVSECDYGRWY			8±6	8±1									Uncharacterized protein OS=Mus musculus OX=10090 GN=Cyp46a1 PE=1 SV=1
Q3US73	tr|Q3US73|Q3US73_MOUSE	Cyp46a1		500	APPPPPCxxxxxx			3±3	3±2									Uncharacterized protein OS=Mus musculus OX=10090 GN=Cyp46a1 PE=1 SV=1
Q3US73	tr|Q3US73|Q3US73_MOUSE	Cyp46a1		484	PLDPVLCTLRPRG			18±3	21±2									Uncharacterized protein OS=Mus musculus OX=10090 GN=Cyp46a1 PE=1 SV=1
O88833	sp|O88833|CP4AA_MOUSE	CYP4A10	Endoplasmic reticulum membrane {ECO:0000250|UniProtKB:P08516}; Multi-pass membrane protein {ECO:0000255}. Microsome membrane {ECO:0000250|UniProtKB:P08516}; Multi-pass membrane protein {ECO:0000255}.	199	LDTVMKCAFSHKG							7±1	11±1					CP4AA_MOUSE Cytochrome P450 4A10
O88833	sp|O88833|CP4AA_MOUSE	CYP4A10	Endoplasmic reticulum membrane {ECO:0000250|UniProtKB:P08516}; Multi-pass membrane protein {ECO:0000255}. Microsome membrane {ECO:0000250|UniProtKB:P08516}; Multi-pass membrane protein {ECO:0000255}.	255	RLAKQACQLAHDH							7±0	14±1					CP4AA_MOUSE Cytochrome P450 4A10
Q91WL5	sp|Q91WL5|CP4CA_MOUSE	CYP4A12A	Endoplasmic reticulum membrane {ECO:0000269|PubMed:17112342}; Peripheral membrane protein. Microsome membrane {ECO:0000269|PubMed:17112342}; Peripheral membrane protein.	198	LDTIMKCAFSHEG							35±3	11±1					CP4CA_MOUSE Cytochrome P450 4A12A
Q91WL5	sp|Q91WL5|CP4CA_MOUSE	CYP4A12A	Endoplasmic reticulum membrane {ECO:0000269|PubMed:17112342}; Peripheral membrane protein. Microsome membrane {ECO:0000269|PubMed:17112342}; Peripheral membrane protein.	254	CKANSACKLAHDH							41±3	16±1					CP4CA_MOUSE Cytochrome P450 4A12A
Q91WL5	sp|Q91WL5|CP4CA_MOUSE	CYP4A12A	Endoplasmic reticulum membrane {ECO:0000269|PubMed:17112342}; Peripheral membrane protein. Microsome membrane {ECO:0000269|PubMed:17112342}; Peripheral membrane protein.	373	MPYTTMCIKEALR							71±9	22±3					CP4CA_MOUSE Cytochrome P450 4A12A
Q91WL5	sp|Q91WL5|CP4CA_MOUSE	CYP4A12A	Endoplasmic reticulum membrane {ECO:0000269|PubMed:17112342}; Peripheral membrane protein. Microsome membrane {ECO:0000269|PubMed:17112342}; Peripheral membrane protein.	84	KNFPSACPQWLWG							10±1	1±0					CP4CA_MOUSE Cytochrome P450 4A12A
Q91WL5	sp|Q91WL5|CP4CA_MOUSE	CYP4A12A	Endoplasmic reticulum membrane {ECO:0000269|PubMed:17112342}; Peripheral membrane protein. Microsome membrane {ECO:0000269|PubMed:17112342}; Peripheral membrane protein.	248	RVSSNGCKANSAC							1±1	1±0					CP4CA_MOUSE Cytochrome P450 4A12A
A2A974	tr|A2A974|A2A974_MOUSE	CYP4A12B	Endoplasmic reticulum membrane {ECO:0000269|PubMed:17112342}; Peripheral membrane protein. Microsome membrane {ECO:0000269|PubMed:17112342}; Peripheral membrane protein.	248;254	RVSSNGCLANSAC;CLANSACQLAHDH							24±2	4±0					A2A974_MOUSE Protein Cyp4a12b
O35728	sp|O35728|CP4AE_MOUSE	CYP4A14	Endoplasmic reticulum membrane; Peripheral membrane protein. Microsome membrane; Peripheral membrane protein.	83;86	EKFPSACLQCLSG;PSACLQCLSGSNI							25±4	46±4					CP4AE_MOUSE Cytochrome P450 4A14
O35728	sp|O35728|CP4AE_MOUSE	CYP4A14	Endoplasmic reticulum membrane; Peripheral membrane protein. Microsome membrane; Peripheral membrane protein.	502	KNGIHLCLKKLRx							8±1	15±2					CP4AE_MOUSE Cytochrome P450 4A14
O35728	sp|O35728|CP4AE_MOUSE	CYP4A14	Endoplasmic reticulum membrane; Peripheral membrane protein. Microsome membrane; Peripheral membrane protein.	197	LDTVMKCAFSYQG							22±1	33±2					CP4AE_MOUSE Cytochrome P450 4A14
O35728	sp|O35728|CP4AE_MOUSE	CYP4A14	Endoplasmic reticulum membrane; Peripheral membrane protein. Microsome membrane; Peripheral membrane protein.	253	RLSHHACQIAHEH							5±1	10±4					CP4AE_MOUSE Cytochrome P450 4A14
Q64462	sp|Q64462|CP4B1_MOUSE	CYP4B1	Endoplasmic reticulum membrane; Peripheral membrane protein. Microsome membrane; Peripheral membrane protein.	453	SAGPRNCIGQQFA							11±1	10±1					CP4B1_MOUSE Cytochrome P450 4B1
Q99N19	tr|Q99N19|Q99N19_MOUSE	Cyp4f13		260	RRFRKACDLVHNF	44±7	49±5											Cytochrome P450 CYP4F13 OS=Mus musculus OX=10090 GN=Cyp4f13 PE=1 SV=1
Q99N19	tr|Q99N19|Q99N19_MOUSE	Cyp4f13		50	NCSRLRCFPQPPK	52±31	55±9											Cytochrome P450 CYP4F13 OS=Mus musculus OX=10090 GN=Cyp4f13 PE=1 SV=1
B8JK07	tr|B8JK07|B8JK07_MOUSE	CYP4F13		97;105	LDSLQKCIFSVDS;FSVDSNCQESDSK							5±0	4±0					B8JK07_MOUSE Protein Cyp4f13
B8JK07	tr|B8JK07|B8JK07_MOUSE	CYP4F13		358	SAGTRNCIGQTFA							6±1	5±1					B8JK07_MOUSE Protein Cyp4f13
B8JK07	tr|B8JK07|B8JK07_MOUSE	CYP4F13		50	NCSRLRCFPQPPK							25±2	22±2					B8JK07_MOUSE Protein Cyp4f13
B8JK07	tr|B8JK07|B8JK07_MOUSE	CYP4F13		151	RRFRKACDLVHNF							3±0	3±0					B8JK07_MOUSE Protein Cyp4f13
Q9EP75	sp|Q9EP75|CP4FE_MOUSE	Cyp4f14	Endoplasmic reticulum membrane {ECO:0000250}; Peripheral membrane protein {ECO:0000250}. Microsome membrane {ECO:0000250}; Peripheral membrane protein {ECO:0000250}.	260	MRFRKACNVVHEF							13±1	11±1					Leukotriene-B4 omega-hydroxylase 3 OS=Mus musculus OX=10090 GN=Cyp4f14 PE=1 SV=1
Q9EP75	sp|Q9EP75|CP4FE_MOUSE	CYP4F14	Endoplasmic reticulum membrane {ECO:0000250}; Peripheral membrane protein {ECO:0000250}. Microsome membrane {ECO:0000250}; Peripheral membrane protein {ECO:0000250}.	401;402	VTVISRCCTQDIL;TVISRCCTQDILL							21±1	20±2					CP4FE_MOUSE Leukotriene-B4 omega-hydroxylase 3
Q9EP75	sp|Q9EP75|CP4FE_MOUSE	CYP4F14	Endoplasmic reticulum membrane {ECO:0000250}; Peripheral membrane protein {ECO:0000250}. Microsome membrane {ECO:0000250}; Peripheral membrane protein {ECO:0000250}.	468	SAGPRNCIGQTFA							26±3	22±1					CP4FE_MOUSE Leukotriene-B4 omega-hydroxylase 3
Q9EP75	sp|Q9EP75|CP4FE_MOUSE	CYP4F14	Endoplasmic reticulum membrane {ECO:0000250}; Peripheral membrane protein {ECO:0000250}. Microsome membrane {ECO:0000250}; Peripheral membrane protein {ECO:0000250}.	354	PEYQERCRQEVQE							44±7	48±7					CP4FE_MOUSE Leukotriene-B4 omega-hydroxylase 3
Q9EP75	sp|Q9EP75|CP4FE_MOUSE	CYP4F14	Endoplasmic reticulum membrane {ECO:0000250}; Peripheral membrane protein {ECO:0000250}. Microsome membrane {ECO:0000250}; Peripheral membrane protein {ECO:0000250}.	206;214	LDSLQKCVFSFDS;FSFDSNCQEKSSE							2±1	1±1					CP4FE_MOUSE Leukotriene-B4 omega-hydroxylase 3
Q99N18	tr|Q99N18|Q99N18_MOUSE	Cyp4f15		414	TVISRRCTQDIVL			19±4	23±7									Cytochrome P450 CYP4F15 OS=Mus musculus OX=10090 GN=Cyp4f15 PE=1 SV=1
Q8VCA4	tr|Q8VCA4|Q8VCA4_MOUSE	CYP4F15		473	SAGPRNCIGQTFA							4±3	4±1					Q8VCA4_MOUSE Cyp4f15 protein
Q8VCA4	tr|Q8VCA4|Q8VCA4_MOUSE	CYP4F15		407	TVISRRCTQDIVL							10±1	10±1					Q8VCA4_MOUSE Cyp4f15 protein
Q99N16	sp|Q99N16|CP4F3_MOUSE	Cyp4f3	Endoplasmic reticulum membrane {ECO:0000305|PubMed:16380383}; Single-pass membrane protein {ECO:0000305}. Microsome membrane {ECO:0000305|PubMed:16380383}; Single-pass membrane protein {ECO:0000305}.	50	NSLRLRCFPQPPK											4±1	4±1	Cytochrome P450 4F3 OS=Mus musculus OX=10090 GN=Cyp4f3 PE=1 SV=2
Q8BGU0	tr|Q8BGU0|Q8BGU0_MOUSE	Cyp4f39		269	RRFRQACDTVHNF											16±5	8±3	Cytochrome P450, family 4, subfamily f, polypeptide 39 OS=Mus musculus OX=10090 GN=Cyp4f39 PE=1 SV=1
Q9DBW0	sp|Q9DBW0|CP4V2_MOUSE	CYP4V2	Endoplasmic reticulum membrane {ECO:0000250|UniProtKB:Q6ZWL3}; Single-pass membrane protein {ECO:0000305}.	483	EKTILACILRQFW							1±0	1±0					CP4V2_MOUSE Cytochrome P450 4V2
Q9DBW0	sp|Q9DBW0|CP4V2_MOUSE	CYP4V2	Endoplasmic reticulum membrane {ECO:0000250|UniProtKB:Q6ZWL3}; Single-pass membrane protein {ECO:0000305}.	260	HKRGLKCLHTFTN							14±2	13±1					CP4V2_MOUSE Cytochrome P450 4V2
Q9DBW0	sp|Q9DBW0|CP4V2_MOUSE	CYP4V2	Endoplasmic reticulum membrane {ECO:0000250|UniProtKB:Q6ZWL3}; Single-pass membrane protein {ECO:0000305}.	467	SAGPRNCIGQKFA							6±1	4±1					CP4V2_MOUSE Cytochrome P450 4V2
Q9DBW0	sp|Q9DBW0|CP4V2_MOUSE	CYP4V2	Endoplasmic reticulum membrane {ECO:0000250|UniProtKB:Q6ZWL3}; Single-pass membrane protein {ECO:0000305}.	406	RSLSEDCEVGGYK							3±0	2±0					CP4V2_MOUSE Cytochrome P450 4V2
B2RSR0	tr|B2RSR0|B2RSR0_MOUSE	Cyp4v3		260	HKRGLKCLHTFTN											19±2	17±2	Cytochrome P450, family 4, subfamily v, polypeptide 3 OS=Mus musculus OX=10090 GN=Cyp4v3 PE=1 SV=1
Q6A152	sp|Q6A152|CP4X1_MOUSE	Cyp4x1	Endoplasmic reticulum membrane {ECO:0000305|PubMed:16478468}; Single-pass membrane protein {ECO:0000255}. Microsome membrane {ECO:0000269|PubMed:16478468}; Single-pass membrane protein {ECO:0000255}.	138	RWFQHRCLLTPAF			24±3	28±4									Cytochrome P450 4X1 OS=Mus musculus OX=10090 GN=Cyp4x1 PE=1 SV=1
Q64505	sp|Q64505|CP7A1_MOUSE	CYP7A1	Endoplasmic reticulum membrane {ECO:0000250|UniProtKB:P22680}; Single-pass membrane protein {ECO:0000250|UniProtKB:P22680}. Microsome membrane {ECO:0000250|UniProtKB:P22680}; Single-pass membrane protein {ECO:0000250|UniProtKB:P22680}.	476	VESHTKCPPLDQS							3±1	4±0					CP7A1_MOUSE Cholesterol 7-alpha-monooxygenase
Q64505	sp|Q64505|CP7A1_MOUSE	CYP7A1	Endoplasmic reticulum membrane {ECO:0000250|UniProtKB:P22680}; Single-pass membrane protein {ECO:0000250|UniProtKB:P22680}. Microsome membrane {ECO:0000250|UniProtKB:P22680}; Single-pass membrane protein {ECO:0000250|UniProtKB:P22680}.	69	HGHVFTCKLMGKY							17±2	22±1					CP7A1_MOUSE Cholesterol 7-alpha-monooxygenase
O88962	sp|O88962|CP8B1_MOUSE	CYP8B1	Endoplasmic reticulum membrane {ECO:0000250|UniProtKB:O02766}; Single-pass membrane protein {ECO:0000255}. Microsome membrane {ECO:0000250|UniProtKB:O02766}; Single-pass membrane protein {ECO:0000255}.	350	EESLRLCATPTLL							8±1	6±1					CP8B1_MOUSE 7-alpha-hydroxycholest-4-en-3-one 12-alpha-hydroxylase
O88962	sp|O88962|CP8B1_MOUSE	CYP8B1	Endoplasmic reticulum membrane {ECO:0000250|UniProtKB:O02766}; Single-pass membrane protein {ECO:0000255}. Microsome membrane {ECO:0000250|UniProtKB:O02766}; Single-pass membrane protein {ECO:0000255}.	164;172	LGASSWCEDGLFH;DGLFHFCYRILFK							18±1	16±1					CP8B1_MOUSE 7-alpha-hydroxycholest-4-en-3-one 12-alpha-hydroxylase
Q8BHZ0	sp|Q8BHZ0|CYRIA_MOUSE	Cyria	Membrane {ECO:0000250|UniProtKB:Q9NUQ9}; Lipid-anchor {ECO:0000250|UniProtKB:Q9NUQ9}.	222;230	IENTTDCLSTMTS;STMTSVCKVMLET			10±1	12±1									CYFIP-related Rac1 interactor A OS=Mus musculus OX=10090 GN=Cyria PE=1 SV=1
Q921M7	sp|Q921M7|CYRIB_MOUSE	Cyrib	Membrane {ECO:0000250|UniProtKB:Q9NUQ9}; Lipid-anchor {ECO:0000250|UniProtKB:Q9NUQ9}. Mitochondrion {ECO:0000250|UniProtKB:Q9NUQ9}.	253	EETVSFCLRVMVG			11±2	17±3									CYFIP-related Rac1 interactor B OS=Mus musculus OX=10090 GN=Cyrib PE=1 SV=1
Q921M7	sp|Q921M7|CYRIB_MOUSE	Cyrib	Membrane {ECO:0000250|UniProtKB:Q9NUQ9}; Lipid-anchor {ECO:0000250|UniProtKB:Q9NUQ9}. Mitochondrion {ECO:0000250|UniProtKB:Q9NUQ9}.	223;231	IENTTDCLSTMAS;STMASVCRVMLET			9±2	10±1									CYFIP-related Rac1 interactor B OS=Mus musculus OX=10090 GN=Cyrib PE=1 SV=1
Q9QX11	sp|Q9QX11|CYH1_MOUSE	Cyth1	Cell membrane {ECO:0000269|PubMed:18042453, ECO:0000269|PubMed:29420262}; Peripheral membrane protein {ECO:0000269|PubMed:18042453}. Cytoplasm, cytosol {ECO:0000269|PubMed:18042453, ECO:0000269|PubMed:29420262}. Cell junction, tight junction {ECO:0000269|PubMed:20080746}. Cell junction, adherens junction {ECO:0000269|PubMed:20080746}. Note=Colocalized with TJP1 during epithelial polarization (PubMed:20080746). {ECO:0000269|PubMed:20080746}.	323	GAFTVVCKDAEEA									8±2	7±3			Cytohesin-1 OS=Mus musculus OX=10090 GN=Cyth1 PE=1 SV=2
Q9QX11	sp|Q9QX11|CYH1_MOUSE	Cyth1	Cell membrane {ECO:0000269|PubMed:18042453, ECO:0000269|PubMed:29420262}; Peripheral membrane protein {ECO:0000269|PubMed:18042453}. Cytoplasm, cytosol {ECO:0000269|PubMed:18042453, ECO:0000269|PubMed:29420262}. Cell junction, tight junction {ECO:0000269|PubMed:20080746}. Cell junction, adherens junction {ECO:0000269|PubMed:20080746}. Note=Colocalized with TJP1 during epithelial polarization (PubMed:20080746). {ECO:0000269|PubMed:20080746}.	94	RTLKEACDQHGPD									4±1	3±1			Cytohesin-1 OS=Mus musculus OX=10090 GN=Cyth1 PE=1 SV=2
Q3TXK1	tr|Q3TXK1|Q3TXK1_MOUSE	Cyth3		326	DPRKPNCFELYNP			12±3	11±2									Uncharacterized protein OS=Mus musculus OX=10090 GN=Cyth3 PE=1 SV=1
Q8BHG2	sp|Q8BHG2|CZIB_MOUSE	Czib		33	WYLKMKCGNCGEI											9±7	13±2	CXXC motif containing zinc binding protein OS=Mus musculus OX=10090 GN=Czib PE=1 SV=1
Q3TT38	sp|Q3TT38|CF106_MOUSE	D17WSU92E	Cytoplasm {ECO:0000250|UniProtKB:Q9H6K1}. Nucleus {ECO:0000250|UniProtKB:Q9H6K1}.	18	LMQKFSCLGTTDK							23±1	20±0					CF106_MOUSE Uncharacterized protein C6orf106 homolog
Q3TT38	sp|Q3TT38|CF106_MOUSE	D17WSU92E	Cytoplasm {ECO:0000250|UniProtKB:Q9H6K1}. Nucleus {ECO:0000250|UniProtKB:Q9H6K1}.	147	DVSVQMCSPSRAG							22±2	20±1					CF106_MOUSE Uncharacterized protein C6orf106 homolog
Q3UHX9	sp|Q3UHX9|CI114_MOUSE	D2WSU81E	Cytoplasm, cytoskeleton, spindle {ECO:0000250|UniProtKB:Q5T280}. Chromosome, centromere, kinetochore {ECO:0000250|UniProtKB:Q5T280}. Cytoplasm, cytoskeleton, microtubule organizing center, centrosome {ECO:0000250|UniProtKB:Q5T280}. Note=Associated with the outer kinetochore. {ECO:0000250|UniProtKB:Q5T280}.	240	QQQLPECKTYKGT							20±2	23±2					CI114_MOUSE Uncharacterized protein C9orf114 homolog
Q3UHX9	sp|Q3UHX9|CI114_MOUSE	D2WSU81E	Cytoplasm, cytoskeleton, spindle {ECO:0000250|UniProtKB:Q5T280}. Chromosome, centromere, kinetochore {ECO:0000250|UniProtKB:Q5T280}. Cytoplasm, cytoskeleton, microtubule organizing center, centrosome {ECO:0000250|UniProtKB:Q5T280}. Note=Associated with the outer kinetochore. {ECO:0000250|UniProtKB:Q5T280}.	10	RPRKRPCGPGEHG							10±1	10±1					CI114_MOUSE Uncharacterized protein C9orf114 homolog
Q3UHX9	sp|Q3UHX9|CI114_MOUSE	D2WSU81E	Cytoplasm, cytoskeleton, spindle {ECO:0000250|UniProtKB:Q5T280}. Chromosome, centromere, kinetochore {ECO:0000250|UniProtKB:Q5T280}. Cytoplasm, cytoskeleton, microtubule organizing center, centrosome {ECO:0000250|UniProtKB:Q5T280}. Note=Associated with the outer kinetochore. {ECO:0000250|UniProtKB:Q5T280}.	140	GKKGQACVQLARI							59±7	49±10					CI114_MOUSE Uncharacterized protein C9orf114 homolog
Q8BGN2	sp|Q8BGN2|CD033_MOUSE	D3ERTD751E		20	VRHEPVCVRLSPC							38±1	36±3					CD033_MOUSE UPF0462 protein C4orf33 homolog
Q8BGN2	sp|Q8BGN2|CD033_MOUSE	D3Ertd751e		26	CVRLSPCEQGVKM									22±4	22±12			UPF0462 protein C4orf33 homolog OS=Mus musculus OX=10090 GN=D3Ertd751e PE=2 SV=1
A0A2R8VKG2	tr|A0A2R8VKG2|A0A2R8VKG2_MOUSE	D430041D05Rik		1704	DADPELCAPFAES			6±4	3±1									RIKEN cDNA D430041D05 gene OS=Mus musculus OX=10090 GN=D430041D05Rik PE=1 SV=1
A0A2R8VKG2	tr|A0A2R8VKG2|A0A2R8VKG2_MOUSE	D430041D05Rik		1208	SDNIQSCRFAQTM			45±5	48±11									RIKEN cDNA D430041D05 gene OS=Mus musculus OX=10090 GN=D430041D05Rik PE=1 SV=1
A0A2R8VKG2	tr|A0A2R8VKG2|A0A2R8VKG2_MOUSE	D430041D05Rik		1072	MASNLDCQMSHKF			35±3	42±9									RIKEN cDNA D430041D05 gene OS=Mus musculus OX=10090 GN=D430041D05Rik PE=1 SV=1
E9QPJ5	tr|E9QPJ5|E9QPJ5_MOUSE	D5Ertd579e		794	SKLESVCGIQLEQ			20±2	19±3									DNA segment, Chr 5, ERATO Doi 579,-expressed OS=Mus musculus OX=10090 GN=D5Ertd579e PE=1 SV=2
Q91YN0	sp|Q91YN0|CL004_MOUSE	D6Wsu163e	Cytoplasm {ECO:0000250|UniProtKB:D4A770}.	84	DSDAEACLEAVKS			13±2	13±2									Protein C12orf4 homolog OS=Mus musculus OX=10090 GN=D6Wsu163e PE=1 SV=1
Q91YN0	sp|Q91YN0|CL004_MOUSE	D6Wsu163e	Cytoplasm {ECO:0000250|UniProtKB:D4A770}.	299	ADMLDFCKHKRTH			25±8	28±8									Protein C12orf4 homolog OS=Mus musculus OX=10090 GN=D6Wsu163e PE=1 SV=1
Q8BPM0	sp|Q8BPM0|DAAM1_MOUSE	Daam1	Cytoplasm {ECO:0000250|UniProtKB:Q9Y4D1}. Cytoplasm, cytoskeleton, cilium basal body {ECO:0000250|UniProtKB:Q9Y4D1}. Note=Perinuclear. {ECO:0000250|UniProtKB:Q9Y4D1}.	473	EKKERECDAKTQE					7±3	8±1							Disheveled-associated activator of morphogenesis 1 OS=Mus musculus OX=10090 GN=Daam1 PE=1 SV=4
Q80U19	sp|Q80U19|DAAM2_MOUSE	Daam2		169	GMDHTTCESRIHT			17±8	9±7									Disheveled-associated activator of morphogenesis 2 OS=Mus musculus OX=10090 GN=Daam2 PE=1 SV=4
Q80U19	sp|Q80U19|DAAM2_MOUSE	Daam2		729	GRRAQNCIILLSK			5±4	5±2									Disheveled-associated activator of morphogenesis 2 OS=Mus musculus OX=10090 GN=Daam2 PE=1 SV=4
Q80U19	sp|Q80U19|DAAM2_MOUSE	Daam2		82	KKWQIYCSKRKEQ			14±3	14±2									Disheveled-associated activator of morphogenesis 2 OS=Mus musculus OX=10090 GN=Daam2 PE=1 SV=4
Q80U19	sp|Q80U19|DAAM2_MOUSE	Daam2		180	HTSLIGCIKALMN			12±2	10±3									Disheveled-associated activator of morphogenesis 2 OS=Mus musculus OX=10090 GN=Daam2 PE=1 SV=4
P97318	sp|P97318|DAB1_MOUSE	Dab1		471	DQPSLTCTSEAFS			11±1	8±2									Disabled homolog 1 OS=Mus musculus OX=10090 GN=Dab1 PE=1 SV=2
Q3UHC7	sp|Q3UHC7|DAB2P_MOUSE	Dab2ip	Cytoplasm. Cell membrane {ECO:0000305}; Peripheral membrane protein {ECO:0000305}. Cell projection, dendrite. Note=Colocalizes with TIRAP at the plasma membrane. Colocalizes with ARF6 at the plasma membrane and endocytic vesicles. Translocates from the plasma membrane to the cytoplasm in response to TNF-alpha. Phosphatidylinositol 4-phosphate (PtdIns4P) binding is essential for plasma membrane localization (By similarity). Localized in soma and dendrites of Purkinje cells as well as in scattered cell bodies in the molecular layer of the cerebellum. {ECO:0000250}.	170	ILGQDYCFEVTTS			16±5	16±2									Disabled homolog 2-interacting protein OS=Mus musculus OX=10090 GN=Dab2ip PE=1 SV=1
Q3UHC7	sp|Q3UHC7|DAB2P_MOUSE	DAB2IP	Cytoplasm. Cell membrane {ECO:0000305}; Peripheral membrane protein {ECO:0000305}. Cell projection, dendrite. Note=Colocalizes with TIRAP at the plasma membrane. Colocalizes with ARF6 at the plasma membrane and endocytic vesicles. Translocates from the plasma membrane to the cytoplasm in response to TNF-alpha. Phosphatidylinositol 4-phosphate (PtdIns4P) binding is essential for plasma membrane localization (By similarity). Localized in soma and dendrites of Purkinje cells as well as in scattered cell bodies in the molecular layer of the cerebellum. {ECO:0000250}.	452	YESDENCEVDPSK							4±1	4±1					DAB2P_MOUSE Disabled homolog 2-interacting protein
Q0PHV7	sp|Q0PHV7|DACT3_MOUSE	Dact3		451	TPTVQACRRWRST			20±3	23±4									Dapper homolog 3 OS=Mus musculus OX=10090 GN=Dact3 PE=1 SV=1
Q0PHV7	sp|Q0PHV7|DACT3_MOUSE	Dact3		235	PSGRVPCGSPDGA			100±0	100±0									Dapper homolog 3 OS=Mus musculus OX=10090 GN=Dact3 PE=1 SV=1
Q0PHV7	sp|Q0PHV7|DACT3_MOUSE	Dact3		201	AAGAETCSSAERR			13±11	13±4									Dapper homolog 3 OS=Mus musculus OX=10090 GN=Dact3 PE=1 SV=1
Q6WQJ1	sp|Q6WQJ1|DGLA_MOUSE	Dagla	Cell membrane {ECO:0000269|PubMed:17584991}; Multi-pass membrane protein {ECO:0000255}. Cell projection, dendritic spine membrane {ECO:0000269|PubMed:16723519}; Multi-pass membrane protein {ECO:0000255}. Postsynaptic density membrane {ECO:0000250|UniProtKB:Q9Y4D2}; Multi-pass membrane protein {ECO:0000255}. Early endosome membrane {ECO:0000250|UniProtKB:Q9Y4D2}; Multi-pass membrane protein {ECO:0000255}. Note=Cycles between the cell surface and an intracellular endosomal compartment. Internalized by early endosomes via a clathrin-independent pathway before transport back to the postsynaptic membrane surface in a PKC-dependent manner. {ECO:0000250|UniProtKB:Q9Y4D2}.	494	QYPTLKCFAYSPP			16±6	22±6									Diacylglycerol lipase-alpha OS=Mus musculus OX=10090 GN=Dagla PE=1 SV=2
Q91WC9	sp|Q91WC9|DGLB_MOUSE	Daglb	Cell membrane {ECO:0000305|PubMed:31991095}; Multi-pass membrane protein {ECO:0000255}.	328	EGDQHNCHFASIL			31±3	38±8									Diacylglycerol lipase-beta OS=Mus musculus OX=10090 GN=Daglb PE=1 SV=2
Q91WC9	sp|Q91WC9|DGLB_MOUSE	Daglb	Cell membrane {ECO:0000305|PubMed:31991095}; Multi-pass membrane protein {ECO:0000255}.	519	LRVIANCNKPKYK					11±3	12±3							Diacylglycerol lipase-beta OS=Mus musculus OX=10090 GN=Daglb PE=1 SV=2
Q8VC30	sp|Q8VC30|DHAK_MOUSE	DAK		13	VNSVEGCADDALA							3±0	3±0					DHAK_MOUSE Bifunctional ATP-dependent dihydroxyacetone kinase/FAD-AMP lyase (cyclizing)
A0A0A6YWX9	tr|A0A0A6YWX9|A0A0A6YWX9_MOUSE	Dalrd3		10	LRHAQVCEASALK	33±8	24±7											DALR anticodon-binding domain-containing protein 3 (Fragment) OS=Mus musculus OX=10090 GN=Dalrd3 PE=1 SV=2
A0A0A6YW92	tr|A0A0A6YW92|A0A0A6YW92_MOUSE	Dalrd3		78	VAPVLRCAPTPAG			9±4	10±1									DALR anticodon-binding domain-containing protein 3 OS=Mus musculus OX=10090 GN=Dalrd3 PE=1 SV=1
Q6PJN8	sp|Q6PJN8|DALD3_MOUSE	DALRD3		339	LRHAQVCEASALK							12±1	9±0					DALD3_MOUSE DALR anticodon-binding domain-containing protein 3
Q6PJN8	sp|Q6PJN8|DALD3_MOUSE	DALRD3		122	PRVVLHCPALRCN							34±1	30±1					DALD3_MOUSE DALR anticodon-binding domain-containing protein 3
Q6PJN8	sp|Q6PJN8|DALD3_MOUSE	DALRD3		127	HCPALRCNSGTLR							20±4	20±7					DALD3_MOUSE DALR anticodon-binding domain-containing protein 3
Q6PJN8	sp|Q6PJN8|DALD3_MOUSE	DALRD3		478	VRTEMVCKFLVQL							10±2	9±1					DALD3_MOUSE DALR anticodon-binding domain-containing protein 3
Q9ER88	sp|Q9ER88|RT29_MOUSE	DAP3	Mitochondrion {ECO:0000250|UniProtKB:P51398}.	379	LRFLSNCNPEQLE							11±1	8±1					RT29_MOUSE 28S ribosomal protein S29, mitochondrial
Q80YE7	sp|Q80YE7|DAPK1_MOUSE	Dapk1		555	HLAVRRCQMEVIK			9±4	10±2									Death-associated protein kinase 1 OS=Mus musculus OX=10090 GN=Dapk1 PE=1 SV=3
Q80YE7	sp|Q80YE7|DAPK1_MOUSE	Dapk1		498;502	SVAKALCEVGCNV;ALCEVGCNVNIKN			5±1	5±2									Death-associated protein kinase 1 OS=Mus musculus OX=10090 GN=Dapk1 PE=1 SV=3
Q80YE7	sp|Q80YE7|DAPK1_MOUSE	DAPK1		1142	HLTPFPCGIFHKV							8±1	7±2					DAPK1_MOUSE Death-associated protein kinase 1
Q80YE7	sp|Q80YE7|DAPK1_MOUSE	DAPK1		1041	LDPRWLCTNVLGK							6±1	6±1					DAPK1_MOUSE Death-associated protein kinase 1
Q80YE7	sp|Q80YE7|DAPK1_MOUSE	DAPK1		1153	KVQVNLCRWIHQQ							14±2	15±1					DAPK1_MOUSE Death-associated protein kinase 1
Q8VDF3	sp|Q8VDF3|DAPK2_MOUSE	Dapk2	Cytoplasm {ECO:0000250}. Cytoplasmic vesicle, autophagosome lumen {ECO:0000250}.	347	SEDLRNCESDTEE							2±5	1±3					Death-associated protein kinase 2 OS=Mus musculus OX=10090 GN=Dapk2 PE=1 SV=1
Q8BIP0	sp|Q8BIP0|SYDM_MOUSE	Dars2	Mitochondrion matrix {ECO:0000250|UniProtKB:Q6PI48}.	458	GKLRLECADLLEM			5±3	6±1									Aspartate--tRNA ligase, mitochondrial OS=Mus musculus OX=10090 GN=Dars2 PE=1 SV=1
Q9DCP9	sp|Q9DCP9|DAZP2_MOUSE	Dazap2	Cytoplasm {ECO:0000250|UniProtKB:Q15038}. Nucleus {ECO:0000250|UniProtKB:Q15038}. Nucleus speckle {ECO:0000250|UniProtKB:Q15038}. Nucleus, nuclear body {ECO:0000250|UniProtKB:Q15038}. Cytoplasm, Stress granule {ECO:0000250|UniProtKB:Q15038}. Note=Predominantly nuclear in macrophages, stimulation of IL17RB with its ligand IL17E induces accumulation in the cytoplasm (By similarity). Predominantly cytoplasmic when unphosphorylated and localizes to the nucleus following phosphorylation by HIPK2 (By similarity). Localizes to stress granules under cellular stress conditions (By similarity). {ECO:0000250|UniProtKB:Q15038}.	132	PPPPPGCPPNAAQ	6±1	9±1											DAZ-associated protein 2 OS=Mus musculus OX=10090 GN=Dazap2 PE=1 SV=1
Q9QXS6	sp|Q9QXS6|DREB_MOUSE	Dbn1	Cytoplasm {ECO:0000250|UniProtKB:Q16643}. Cell projection, dendrite {ECO:0000250|UniProtKB:Q16643}. Cytoplasm, cell cortex {ECO:0000250|UniProtKB:Q16643}. Cell junction {ECO:0000250|UniProtKB:Q16643}. Cell projection {ECO:0000269|PubMed:24720729}. Cell projection, growth cone {ECO:0000269|PubMed:24720729}. Note=In the absence of antigen, evenly distributed throughout subcortical regions of the T-cell membrane and cytoplasm. In the presence of antigen, distributes to the immunological synapse forming at the T-cell-APC contact area, where it localizes at the peripheral and distal supramolecular activation clusters (SMAC) (By similarity). Colocalized with RUFY3 and F-actin at the transitional domain of the axonal growth cone (PubMed:24720729). {ECO:0000250|UniProtKB:Q16643, ECO:0000269|PubMed:24720729}.	367	LSSSLPCSHLDSH			35±4	40±2									Drebrin OS=Mus musculus OX=10090 GN=Dbn1 PE=1 SV=4
Q9QXS6	sp|Q9QXS6|DREB_MOUSE	Dbn1	Cytoplasm {ECO:0000250|UniProtKB:Q16643}. Cell projection, dendrite {ECO:0000250|UniProtKB:Q16643}. Cytoplasm, cell cortex {ECO:0000250|UniProtKB:Q16643}. Cell junction {ECO:0000250|UniProtKB:Q16643}. Cell projection {ECO:0000269|PubMed:24720729}. Cell projection, growth cone {ECO:0000269|PubMed:24720729}. Note=In the absence of antigen, evenly distributed throughout subcortical regions of the T-cell membrane and cytoplasm. In the presence of antigen, distributes to the immunological synapse forming at the T-cell-APC contact area, where it localizes at the peripheral and distal supramolecular activation clusters (SMAC) (By similarity). Colocalized with RUFY3 and F-actin at the transitional domain of the axonal growth cone (PubMed:24720729). {ECO:0000250|UniProtKB:Q16643, ECO:0000269|PubMed:24720729}.	68	KVMYGFCSVKDSQ			21±3	24±4									Drebrin OS=Mus musculus OX=10090 GN=Dbn1 PE=1 SV=4
Q9QXS6	sp|Q9QXS6|DREB_MOUSE	Dbn1	Cytoplasm {ECO:0000250|UniProtKB:Q16643}. Cell projection, dendrite {ECO:0000250|UniProtKB:Q16643}. Cytoplasm, cell cortex {ECO:0000250|UniProtKB:Q16643}. Cell junction {ECO:0000250|UniProtKB:Q16643}. Cell projection {ECO:0000269|PubMed:24720729}. Cell projection, growth cone {ECO:0000269|PubMed:24720729}. Note=In the absence of antigen, evenly distributed throughout subcortical regions of the T-cell membrane and cytoplasm. In the presence of antigen, distributes to the immunological synapse forming at the T-cell-APC contact area, where it localizes at the peripheral and distal supramolecular activation clusters (SMAC) (By similarity). Colocalized with RUFY3 and F-actin at the transitional domain of the axonal growth cone (PubMed:24720729). {ECO:0000250|UniProtKB:Q16643, ECO:0000269|PubMed:24720729}.	355	PFPYITCHRTPNL			13±2	14±1									Drebrin OS=Mus musculus OX=10090 GN=Dbn1 PE=1 SV=4
Q9QXS6	sp|Q9QXS6|DREB_MOUSE	Dbn1	Cytoplasm {ECO:0000250|UniProtKB:Q16643}. Cell projection, dendrite {ECO:0000250|UniProtKB:Q16643}. Cytoplasm, cell cortex {ECO:0000250|UniProtKB:Q16643}. Cell junction {ECO:0000250|UniProtKB:Q16643}. Cell projection {ECO:0000269|PubMed:24720729}. Cell projection, growth cone {ECO:0000269|PubMed:24720729}. Note=In the absence of antigen, evenly distributed throughout subcortical regions of the T-cell membrane and cytoplasm. In the presence of antigen, distributes to the immunological synapse forming at the T-cell-APC contact area, where it localizes at the peripheral and distal supramolecular activation clusters (SMAC) (By similarity). Colocalized with RUFY3 and F-actin at the transitional domain of the axonal growth cone (PubMed:24720729). {ECO:0000250|UniProtKB:Q16643, ECO:0000269|PubMed:24720729}.	308	SASGGSCDAPAPA			29±4	34±2									Drebrin OS=Mus musculus OX=10090 GN=Dbn1 PE=1 SV=4
A0A0R4J1E3	tr|A0A0R4J1E3|A0A0R4J1E3_MOUSE	Dbn1		625	AQSEEPCAKVPPP			16±3	20±3									Drebrin OS=Mus musculus OX=10090 GN=Dbn1 PE=1 SV=1
A0A0R4J1E3	tr|A0A0R4J1E3|A0A0R4J1E3_MOUSE	Dbn1		308	SASGGSCDAPAPA			26±4	29±3									Drebrin OS=Mus musculus OX=10090 GN=Dbn1 PE=1 SV=1
Q330P7	tr|Q330P7|Q330P7_MOUSE	Dbndd2		157	GAEPGPCSxxxxx			12±3	12±6									SCF apoptosis response protein 1 OS=Mus musculus OX=10090 GN=Dbndd2 PE=1 SV=1
Q62418	sp|Q62418|DBNL_MOUSE	Dbnl	Cytoplasm, cytoskeleton {ECO:0000269|PubMed:10637315, ECO:0000269|PubMed:17476322, ECO:0000269|PubMed:9891087}. Cell projection, lamellipodium {ECO:0000269|PubMed:10637315, ECO:0000269|PubMed:12913069}. Cell projection, ruffle {ECO:0000269|PubMed:12913069}. Cytoplasm, cell cortex {ECO:0000269|PubMed:10637315, ECO:0000269|PubMed:11309416, ECO:0000269|PubMed:23223303}. Cytoplasm, cytosol {ECO:0000250|UniProtKB:Q9JHL4}. Synapse {ECO:0000269|PubMed:11309416}. Perikaryon {ECO:0000269|PubMed:11309416}. Cell projection, neuron projection {ECO:0000269|PubMed:11309416}. Cell membrane {ECO:0000250|UniProtKB:Q9JHL4}; Peripheral membrane protein; Cytoplasmic side. Cytoplasmic vesicle, clathrin-coated vesicle membrane {ECO:0000305|PubMed:11309416}; Peripheral membrane protein; Cytoplasmic side. Golgi apparatus membrane {ECO:0000269|PubMed:16452483}; Peripheral membrane protein; Cytoplasmic side. Cell projection, podosome {ECO:0000269|PubMed:22303001}. Early endosome {ECO:0000250|UniProtKB:Q9UJU6}. Cell projection, dendrite {ECO:0000250|UniProtKB:Q9JHL4}. Postsynaptic density {ECO:0000250|UniProtKB:Q9JHL4}. Note=Associates with lamellipodial actin and membrane ruffles. Colocalizes with actin and cortactin at podosome dots and podosome rosettes. {ECO:0000250|UniProtKB:Q9JHL4, ECO:0000269|PubMed:12913069, ECO:0000269|PubMed:17476322, ECO:0000269|PubMed:22303001}.	97	DVRKGACANHVST			13±3	14±4									Drebrin-like protein OS=Mus musculus OX=10090 GN=Dbnl PE=1 SV=2
Q62418	sp|Q62418|DBNL_MOUSE	DBNL	Cytoplasm, cytoskeleton {ECO:0000269|PubMed:10637315, ECO:0000269|PubMed:17476322, ECO:0000269|PubMed:9891087}. Cell projection, lamellipodium {ECO:0000269|PubMed:10637315, ECO:0000269|PubMed:12913069}. Cell projection, ruffle {ECO:0000269|PubMed:12913069}. Cytoplasm, cell cortex {ECO:0000269|PubMed:10637315, ECO:0000269|PubMed:11309416, ECO:0000269|PubMed:23223303}. Cytoplasm, cytosol {ECO:0000250|UniProtKB:Q9JHL4}. Synapse {ECO:0000269|PubMed:11309416}. Perikaryon {ECO:0000269|PubMed:11309416}. Cell projection, neuron projection {ECO:0000269|PubMed:11309416}. Cell membrane {ECO:0000250|UniProtKB:Q9JHL4}; Peripheral membrane protein; Cytoplasmic side. Cytoplasmic vesicle, clathrin-coated vesicle membrane {ECO:0000305|PubMed:11309416}; Peripheral membrane protein; Cytoplasmic side. Golgi apparatus membrane {ECO:0000269|PubMed:16452483}; Peripheral membrane protein; Cytoplasmic side. Cell projection, podosome {ECO:0000269|PubMed:22303001}. Early endosome {ECO:0000250|UniProtKB:Q9UJU6}. Cell projection, dendrite {ECO:0000250|UniProtKB:Q9JHL4}. Postsynaptic density {ECO:0000250|UniProtKB:Q9JHL4}. Note=Associates with lamellipodial actin and membrane ruffles. Colocalizes with actin and cortactin at podosome dots and podosome rosettes. {ECO:0000250|UniProtKB:Q9JHL4, ECO:0000269|PubMed:12913069, ECO:0000269|PubMed:17476322, ECO:0000269|PubMed:22303001}.	67	KVMYAFCRVKDPN											13±4	12±3	DBNL_MOUSE Drebrin-like protein
Q60925	sp|Q60925|DBP_MOUSE	Dbp	Nucleus.	157	SPGPGSCSSSSPR					10±3	1±1							D site-binding protein OS=Mus musculus OX=10090 GN=Dbp PE=1 SV=2
Q923B1	sp|Q923B1|DBR1_MOUSE	Dbr1	Nucleus {ECO:0000305}.	36;37	PVDLLLCCGDFQA;VDLLLCCGDFQAV			13±4	14±3									Lariat debranching enzyme OS=Mus musculus OX=10090 GN=Dbr1 PE=1 SV=2
P53395	sp|P53395|ODB2_MOUSE	Dbt	Mitochondrion matrix.	99	SQFDSICEVQSDK											4±1	4±2	Lipoamide acyltransferase component of branched-chain alpha-keto acid dehydrogenase complex, mitochondrial OS=Mus musculus OX=10090 GN=Dbt PE=1 SV=2
Q80TR8	sp|Q80TR8|DCAF1_MOUSE	Dcaf1	Cytoplasm {ECO:0000269|PubMed:24357321}. Nucleus {ECO:0000269|PubMed:24357321, ECO:0000269|PubMed:25557551, ECO:0000269|PubMed:36056023}. Note=Associated with chromatin in a DDB1-independent and cell cycle-dependent manner: recruited to chromatin as DNA is being replicated and is released from chromatin before mitosis. Homogenous pancellular distribution is observed outside S-phase and a slight cytoplasmic-to-nuclear translocation from early to late S-phase. Colocalizes with TET1 and PCNA at replicating heterochromatin during late S phase (PubMed:36056023). More concentrated in nuclei than in cytoplasm in germinal vesicle (GV) stage oocytes, zygotes and the 2-cell stage, but distributed in the cytoplasm at the MII-stage oocytes (PubMed:24357321). {ECO:0000269|PubMed:24357321, ECO:0000269|PubMed:36056023}.	1357	RNIFDLCTDTKDC			12±4	10±5									DDB1- and CUL4-associated factor 1 OS=Mus musculus OX=10090 GN=Dcaf1 PE=1 SV=4
Q80TR8	sp|Q80TR8|DCAF1_MOUSE	Dcaf1	Cytoplasm {ECO:0000269|PubMed:24357321}. Nucleus {ECO:0000269|PubMed:24357321, ECO:0000269|PubMed:25557551, ECO:0000269|PubMed:36056023}. Note=Associated with chromatin in a DDB1-independent and cell cycle-dependent manner: recruited to chromatin as DNA is being replicated and is released from chromatin before mitosis. Homogenous pancellular distribution is observed outside S-phase and a slight cytoplasmic-to-nuclear translocation from early to late S-phase. Colocalizes with TET1 and PCNA at replicating heterochromatin during late S phase (PubMed:36056023). More concentrated in nuclei than in cytoplasm in germinal vesicle (GV) stage oocytes, zygotes and the 2-cell stage, but distributed in the cytoplasm at the MII-stage oocytes (PubMed:24357321). {ECO:0000269|PubMed:24357321, ECO:0000269|PubMed:36056023}.	966	RERPSPCNGRKIR											31±8	30±7	DDB1- and CUL4-associated factor 1 OS=Mus musculus OX=10090 GN=Dcaf1 PE=1 SV=4
Q91VU6	sp|Q91VU6|DCA11_MOUSE	DCAF11		177	YSQKAFCGIYSKD							5±1	4±1					DCA11_MOUSE DDB1- and CUL4-associated factor 11
Q80T85	sp|Q80T85|DCAF5_MOUSE	Dcaf5		368	PYKQPGCTGDLDG			38±16	41±7									DDB1- and CUL4-associated factor 5 OS=Mus musculus OX=10090 GN=Dcaf5 PE=1 SV=2
Q9DC22	sp|Q9DC22|DCAF6_MOUSE	Dcaf6	Nucleus {ECO:0000250}.	586	PSQDSPCGLPEEG			12±13	9±6									DDB1- and CUL4-associated factor 6 OS=Mus musculus OX=10090 GN=Dcaf6 PE=1 SV=1
Q9DC22	sp|Q9DC22|DCAF6_MOUSE	Dcaf6	Nucleus {ECO:0000250}.	512	RGNGSHCKSEGQE					6±8	4±3							DDB1- and CUL4-associated factor 6 OS=Mus musculus OX=10090 GN=Dcaf6 PE=1 SV=1
Q9DC22	sp|Q9DC22|DCAF6_MOUSE	Dcaf6	Nucleus {ECO:0000250}.	586;602	PSQDSPCGLPEEG;ETDRETCEQASTE					10±6	10±11							DDB1- and CUL4-associated factor 6 OS=Mus musculus OX=10090 GN=Dcaf6 PE=1 SV=1
Q9DC22	sp|Q9DC22|DCAF6_MOUSE	Dcaf6	Nucleus {ECO:0000250}.	7	MARSGSCPHLLWD											4±1	4±2	DDB1- and CUL4-associated factor 6 OS=Mus musculus OX=10090 GN=Dcaf6 PE=1 SV=1
Q91ZV3	sp|Q91ZV3|DCBD2_MOUSE	Dcbld2	Membrane {ECO:0000250}; Single-pass type I membrane protein {ECO:0000250}.	446	KVELLGCQFTLKG			19±7	20±7									Discoidin, CUB and LCCL domain-containing protein 2 OS=Mus musculus OX=10090 GN=Dcbld2 PE=1 SV=1
A0A0G2JGQ6	tr|A0A0G2JGQ6|A0A0G2JGQ6_MOUSE	Dclk1		362	LSSTKVCSSMDEN			10±4	10±2									Serine/threonine-protein kinase DCLK1 OS=Mus musculus OX=10090 GN=Dclk1 PE=1 SV=1
Q9JLM8	sp|Q9JLM8|DCLK1_MOUSE	Dclk1		276	LLDESECRVVKST			5±2	5±2									Serine/threonine-protein kinase DCLK1 OS=Mus musculus OX=10090 GN=Dclk1 PE=1 SV=1
Q9JLM8	sp|Q9JLM8|DCLK1_MOUSE	Dclk1		131	EGESYVCGSIEPF			4±4	3±2									Serine/threonine-protein kinase DCLK1 OS=Mus musculus OX=10090 GN=Dclk1 PE=1 SV=1
Q9JLM8	sp|Q9JLM8|DCLK1_MOUSE	Dclk1		362	LSSTKVCSSMDEN			12±5	10±2									Serine/threonine-protein kinase DCLK1 OS=Mus musculus OX=10090 GN=Dclk1 PE=1 SV=1
Q6PGN3	sp|Q6PGN3|DCLK2_MOUSE	Dclk2	Cytoplasm, cytoskeleton {ECO:0000269|PubMed:16628014, ECO:0000269|PubMed:16684769}. Note=Colocalizes with microtubules.	745	PPATSGCDLAGTW			9±3	9±2									Serine/threonine-protein kinase DCLK2 OS=Mus musculus OX=10090 GN=Dclk2 PE=1 SV=1
Q6PGN3	sp|Q6PGN3|DCLK2_MOUSE	Dclk2	Cytoplasm, cytoskeleton {ECO:0000269|PubMed:16628014, ECO:0000269|PubMed:16684769}. Note=Colocalizes with microtubules.	372	GPELDRCLSPEGV			17±3	16±2									Serine/threonine-protein kinase DCLK2 OS=Mus musculus OX=10090 GN=Dclk2 PE=1 SV=1
Q6PGN3	sp|Q6PGN3|DCLK2_MOUSE	Dclk2	Cytoplasm, cytoskeleton {ECO:0000269|PubMed:16628014, ECO:0000269|PubMed:16684769}. Note=Colocalizes with microtubules.	245	GVVKRLCTLDGKQ			15±1	14±1									Serine/threonine-protein kinase DCLK2 OS=Mus musculus OX=10090 GN=Dclk2 PE=1 SV=1
Q6PGN3	sp|Q6PGN3|DCLK2_MOUSE	Dclk2	Cytoplasm, cytoskeleton {ECO:0000269|PubMed:16628014, ECO:0000269|PubMed:16684769}. Note=Colocalizes with microtubules.	523	PENLLVCEYPDGT			5±3	4±2									Serine/threonine-protein kinase DCLK2 OS=Mus musculus OX=10090 GN=Dclk2 PE=1 SV=1
Q6PGN3	sp|Q6PGN3|DCLK2_MOUSE	Dclk2	Cytoplasm, cytoskeleton {ECO:0000269|PubMed:16628014, ECO:0000269|PubMed:16684769}. Note=Colocalizes with microtubules.	706	IFCSKLCQDSSRP			19±2	22±2									Serine/threonine-protein kinase DCLK2 OS=Mus musculus OX=10090 GN=Dclk2 PE=1 SV=1
Q6PGN3	sp|Q6PGN3|DCLK2_MOUSE	Dclk2	Cytoplasm, cytoskeleton {ECO:0000269|PubMed:16628014, ECO:0000269|PubMed:16684769}. Note=Colocalizes with microtubules.	383	GVNGNRCSESFPL			6±4	4±2									Serine/threonine-protein kinase DCLK2 OS=Mus musculus OX=10090 GN=Dclk2 PE=1 SV=1
Q6PGN3	sp|Q6PGN3|DCLK2_MOUSE	Dclk2	Cytoplasm, cytoskeleton {ECO:0000269|PubMed:16628014, ECO:0000269|PubMed:16684769}. Note=Colocalizes with microtubules.	639	VNVEARCTAGEIL			5±1	4±2									Serine/threonine-protein kinase DCLK2 OS=Mus musculus OX=10090 GN=Dclk2 PE=1 SV=1
Q6PGN3	sp|Q6PGN3|DCLK2_MOUSE	Dclk2	Cytoplasm, cytoskeleton {ECO:0000269|PubMed:16628014, ECO:0000269|PubMed:16684769}. Note=Colocalizes with microtubules.	702	KEGQIFCSKLCQD			21±1	15±8									Serine/threonine-protein kinase DCLK2 OS=Mus musculus OX=10090 GN=Dclk2 PE=1 SV=1
Q6PGN3	sp|Q6PGN3|DCLK2_MOUSE	Dclk2	Cytoplasm, cytoskeleton {ECO:0000269|PubMed:16628014, ECO:0000269|PubMed:16684769}. Note=Colocalizes with microtubules.	146	EGESYVCASNEPF			11±9	10±7									Serine/threonine-protein kinase DCLK2 OS=Mus musculus OX=10090 GN=Dclk2 PE=1 SV=1
Q9CYC6	sp|Q9CYC6|DCP2_MOUSE	Dcp2	Cytoplasm, P-body {ECO:0000250|UniProtKB:Q8IU60}. Nucleus {ECO:0000250|UniProtKB:Q8IU60}. Note=Predominantly cytoplasmic, in processing bodies (PB) (By similarity). A minor amount is nuclear (By similarity). {ECO:0000250|UniProtKB:Q8IU60}.	17	SVLDDLCSRFILH			14±4	12±2									m7GpppN-mRNA hydrolase OS=Mus musculus OX=10090 GN=Dcp2 PE=1 SV=2
Q9DAR7	sp|Q9DAR7|DCPS_MOUSE	DCPS	Cytoplasm {ECO:0000250}. Nucleus {ECO:0000250}. Note=Predominantly localized in the nucleus. Nucleocytoplasmic shuttling protein that can transiently enter the cytoplasm in mammalian cells in a XPO1/CRM1-dependent manner. {ECO:0000250}.	221	LYLIAICHRRGIR							15±2	14±3					DCPS_MOUSE m7GpppX diphosphatase
O08788	sp|O08788|DCTN1_MOUSE	Dctn1	Cytoplasm {ECO:0000250|UniProtKB:Q14203}. Cytoplasm, cytoskeleton {ECO:0000269|PubMed:16954346}. Cytoplasm, cytoskeleton, microtubule organizing center, centrosome {ECO:0000250|UniProtKB:Q14203}. Cytoplasm, cytoskeleton, microtubule organizing center, centrosome, centriole {ECO:0000269|PubMed:23386061}. Cytoplasm, cytoskeleton, spindle {ECO:0000250|UniProtKB:Q14203}. Nucleus envelope {ECO:0000250|UniProtKB:Q14203}. Cytoplasm, cell cortex {ECO:0000250|UniProtKB:Q14203}. Note=Localizes to microtubule plus ends. Localizes preferentially to the ends of tyrosinated microtubules (PubMed:16954346). Localization at centrosome is regulated by SLK-dependent phosphorylation. Localizes to centrosome in a PARKDA-dependent manner. PLK1-mediated phosphorylation at Ser-179 is essential for its localization in the nuclear envelope (By similarity). Localizes to the subdistal appendage region of the centriole in a KIF3A-dependent manner (PubMed:23386061). {ECO:0000250|UniProtKB:Q14203, ECO:0000269|PubMed:16954346, ECO:0000269|PubMed:23386061}.	791;798	RDLETSCSDTRQF;SDTRQFCKKIRRR					2±2	2±1							Dynactin subunit 1 OS=Mus musculus OX=10090 GN=Dctn1 PE=1 SV=3
Q8CBY8	sp|Q8CBY8|DCTN4_MOUSE	Dctn4	Cytoplasm, cytoskeleton {ECO:0000250|UniProtKB:Q9UJW0}. Cytoplasm, cytoskeleton, microtubule organizing center, centrosome {ECO:0000250|UniProtKB:Q9UJW0}. Cytoplasm, cytoskeleton, stress fiber {ECO:0000250|UniProtKB:Q9QUR2}. Cytoplasm, cell cortex {ECO:0000250|UniProtKB:Q9QUR2}. Cytoplasm, myofibril, sarcomere {ECO:0000269|PubMed:19109891}. Note=Has a punctate cytoplasmic distribution as well as centrosomal distribution typical of dynactin (By similarity). Overexpression in cultured mammalian cells revealed colocalization with cortical actin, stress fibers, and focal adhesion sites, sites of potential interaction between microtubules and the cell cortex (By similarity). In skeletal muscles, costamere localization requires the presence of ANK2 (PubMed:19109891). {ECO:0000250|UniProtKB:Q9QUR2, ECO:0000250|UniProtKB:Q9UJW0, ECO:0000269|PubMed:19109891}.	111;114	KAYYLACGFCRWT;YLACGFCRWTSRD							16±1	11±3					Dynactin subunit 4 OS=Mus musculus OX=10090 GN=Dctn4 PE=1 SV=1
Q8CBY8	sp|Q8CBY8|DCTN4_MOUSE	Dctn4	Cytoplasm, cytoskeleton {ECO:0000250|UniProtKB:Q9UJW0}. Cytoplasm, cytoskeleton, microtubule organizing center, centrosome {ECO:0000250|UniProtKB:Q9UJW0}. Cytoplasm, cytoskeleton, stress fiber {ECO:0000250|UniProtKB:Q9QUR2}. Cytoplasm, cell cortex {ECO:0000250|UniProtKB:Q9QUR2}. Cytoplasm, myofibril, sarcomere {ECO:0000269|PubMed:19109891}. Note=Has a punctate cytoplasmic distribution as well as centrosomal distribution typical of dynactin (By similarity). Overexpression in cultured mammalian cells revealed colocalization with cortical actin, stress fibers, and focal adhesion sites, sites of potential interaction between microtubules and the cell cortex (By similarity). In skeletal muscles, costamere localization requires the presence of ANK2 (PubMed:19109891). {ECO:0000250|UniProtKB:Q9QUR2, ECO:0000250|UniProtKB:Q9UJW0, ECO:0000269|PubMed:19109891}.	41;51;54	ELRSLECVSHEVD;EVDSHYCPSCLEN;SHYCPSCLENMPS			82±8	100±1									Dynactin subunit 4 OS=Mus musculus OX=10090 GN=Dctn4 PE=1 SV=1
Q8CBY8	sp|Q8CBY8|DCTN4_MOUSE	DCTN4	Cytoplasm, cytoskeleton {ECO:0000250|UniProtKB:Q9UJW0}. Cytoplasm, cytoskeleton, microtubule organizing center, centrosome {ECO:0000250|UniProtKB:Q9UJW0}. Cytoplasm, cytoskeleton, stress fiber {ECO:0000250|UniProtKB:Q9QUR2}. Cytoplasm, cell cortex {ECO:0000250|UniProtKB:Q9QUR2}. Cytoplasm, myofibril, sarcomere {ECO:0000269|PubMed:19109891}. Note=Has a punctate cytoplasmic distribution as well as centrosomal distribution typical of dynactin (By similarity). Overexpression in cultured mammalian cells revealed colocalization with cortical actin, stress fibers, and focal adhesion sites, sites of potential interaction between microtubules and the cell cortex (By similarity). In skeletal muscles, costamere localization requires the presence of ANK2 (PubMed:19109891). {ECO:0000250|UniProtKB:Q9QUR2, ECO:0000250|UniProtKB:Q9UJW0, ECO:0000269|PubMed:19109891}.	33	LYFCRYCSELRSL							32±7	25±6					DCTN4_MOUSE Dynactin subunit 4
Q9WUB4	sp|Q9WUB4|DCTN6_MOUSE	Dctn6	Cytoplasm, cytoskeleton {ECO:0000250|UniProtKB:D0G6S1}. Chromosome, centromere, kinetochore {ECO:0000250|UniProtKB:O00399}.	94	NVFEVGCHSQAMK			9±2	10±2									Dynactin subunit 6 OS=Mus musculus OX=10090 GN=Dctn6 PE=1 SV=1
D3YWG7	tr|D3YWG7|D3YWG7_MOUSE	Dcun1d3		140	FQAATMCKFTRKE			23±7	25±8									DCN1-like protein (Fragment) OS=Mus musculus OX=10090 GN=Dcun1d3 PE=1 SV=1
Q8C5X2	tr|Q8C5X2|Q8C5X2_MOUSE	Dcun1d4		184	GMTSLQCDTTEKL			39±6	42±2									DCN1-like protein OS=Mus musculus OX=10090 GN=Dcun1d4 PE=1 SV=1
Q8C5X2	tr|Q8C5X2|Q8C5X2_MOUSE	Dcun1d4		267	INKDQWCNVLEFS			10±4	10±3									DCN1-like protein OS=Mus musculus OX=10090 GN=Dcun1d4 PE=1 SV=1
O88809	sp|O88809|DCX_MOUSE	Dcx	Cytoplasm {ECO:0000305}. Cell projection, neuron projection {ECO:0000250|UniProtKB:Q9ESI7}. Note=Localizes at neurite tips. {ECO:0000250|UniProtKB:Q9ESI7}.	127	EGESYVCSSDNFF			5±6	4±3									Neuronal migration protein doublecortin OS=Mus musculus OX=10090 GN=Dcx PE=1 SV=1
Q3U1J4	sp|Q3U1J4|DDB1_MOUSE	Ddb1	Cytoplasm {ECO:0000269|PubMed:24357321}. Nucleus {ECO:0000269|PubMed:24357321}. Note=Primarily cytoplasmic. Translocates to the nucleus following UV irradiation and subsequently accumulates at sites of DNA damage (By similarity). More concentrated in nuclei than in cytoplasm in germinal vesicle (GV) stage oocytes, zygotes and the 2-cell stage, but distributed in the cytoplasm at the MII-stage oocytes (PubMed:24357321). {ECO:0000250|UniProtKB:Q16531, ECO:0000269|PubMed:24357321}.	173;179	VKFLYGCQAPTIC;CQAPTICFVYQDP			4±3	7±1									DNA damage-binding protein 1 OS=Mus musculus OX=10090 GN=Ddb1 PE=1 SV=2
Q3U1J4	sp|Q3U1J4|DDB1_MOUSE	Ddb1	Cytoplasm {ECO:0000269|PubMed:24357321}. Nucleus {ECO:0000269|PubMed:24357321}. Note=Primarily cytoplasmic. Translocates to the nucleus following UV irradiation and subsequently accumulates at sites of DNA damage (By similarity). More concentrated in nuclei than in cytoplasm in germinal vesicle (GV) stage oocytes, zygotes and the 2-cell stage, but distributed in the cytoplasm at the MII-stage oocytes (PubMed:24357321). {ECO:0000250|UniProtKB:Q16531, ECO:0000269|PubMed:24357321}.	503	WEVTGECNVLLKC									37±7	31±4			DNA damage-binding protein 1 OS=Mus musculus OX=10090 GN=Ddb1 PE=1 SV=2
O88533	sp|O88533|DDC_MOUSE	DDC		438	KIHLVPCRLRDKF							6±1	6±1					DDC_MOUSE Aromatic-L-amino-acid decarboxylase
F8WIJ5	tr|F8WIJ5|F8WIJ5_MOUSE	Ddhd1		257	DVTQGECYPVYWN			12±3	12±1									Phospholipase DDHD1 OS=Mus musculus OX=10090 GN=Ddhd1 PE=1 SV=1
F8WIJ5	tr|F8WIJ5|F8WIJ5_MOUSE	Ddhd1		74	HLALDPCLSDETY			10±2	12±4									Phospholipase DDHD1 OS=Mus musculus OX=10090 GN=Ddhd1 PE=1 SV=1
F8WIJ5	tr|F8WIJ5|F8WIJ5_MOUSE	Ddhd1		242	VTIEPVCVRGGLY			7±1	7±2									Phospholipase DDHD1 OS=Mus musculus OX=10090 GN=Ddhd1 PE=1 SV=1
D6RH62	tr|D6RH62|D6RH62_MOUSE	DDHD1		74	HLALDPCLSDETY							7±1	5±1					D6RH62_MOUSE Phospholipase DDHD1
A2ADY9	sp|A2ADY9|DDI2_MOUSE	DDI2	Cytoplasm, cytosol {ECO:0000250|UniProtKB:Q5TDH0}. Chromosome {ECO:0000250|UniProtKB:Q5TDH0}.	7	MLLTVYCVRRDLS							1±0	1±1					DDI2_MOUSE Protein DDI1 homolog 2
A2ADY9	sp|A2ADY9|DDI2_MOUSE	DDI2	Cytoplasm, cytosol {ECO:0000250|UniProtKB:Q5TDH0}. Chromosome {ECO:0000250|UniProtKB:Q5TDH0}.	264	TIMSQACAERCNI							10±2	10±1					DDI2_MOUSE Protein DDI1 homolog 2
Q80TS7	sp|Q80TS7|DEND_MOUSE	Ddn	Cell projection, dendritic spine membrane {ECO:0000250}; Peripheral membrane protein {ECO:0000250}. Cytoplasm. Endoplasmic reticulum membrane {ECO:0000250}; Peripheral membrane protein {ECO:0000250}; Cytoplasmic side {ECO:0000250}. Perikaryon {ECO:0000250}. Nucleus. Note=Enriched at the cytoplasmic insertion of the slit diaphragm into the foot process of podocytes and associated with polyribosomes in dendrites. {ECO:0000250}.	529	PSEGRECEAEVGQ			33±5	34±2									Dendrin OS=Mus musculus OX=10090 GN=Ddn PE=1 SV=3
Q80TS7	sp|Q80TS7|DEND_MOUSE	Ddn	Cell projection, dendritic spine membrane {ECO:0000250}; Peripheral membrane protein {ECO:0000250}. Cytoplasm. Endoplasmic reticulum membrane {ECO:0000250}; Peripheral membrane protein {ECO:0000250}; Cytoplasmic side {ECO:0000250}. Perikaryon {ECO:0000250}. Nucleus. Note=Enriched at the cytoplasmic insertion of the slit diaphragm into the foot process of podocytes and associated with polyribosomes in dendrites. {ECO:0000250}.	483	VPSGESCSVSDSL			13±11	9±2									Dendrin OS=Mus musculus OX=10090 GN=Ddn PE=1 SV=3
Q80TS7	sp|Q80TS7|DEND_MOUSE	Ddn	Cell projection, dendritic spine membrane {ECO:0000250}; Peripheral membrane protein {ECO:0000250}. Cytoplasm. Endoplasmic reticulum membrane {ECO:0000250}; Peripheral membrane protein {ECO:0000250}; Cytoplasmic side {ECO:0000250}. Perikaryon {ECO:0000250}. Nucleus. Note=Enriched at the cytoplasmic insertion of the slit diaphragm into the foot process of podocytes and associated with polyribosomes in dendrites. {ECO:0000250}.	25	DEESGSCLWVQKS			10±4	13±4									Dendrin OS=Mus musculus OX=10090 GN=Ddn PE=1 SV=3
Q62371	sp|Q62371|DDR2_MOUSE	Ddr2	Cell membrane; Single-pass type I membrane protein.	675	HEPLSSCSSDATV											16±2	17±5	Discoidin domain-containing receptor 2 OS=Mus musculus OX=10090 GN=Ddr2 PE=1 SV=2
Q62371	sp|Q62371|DDR2_MOUSE	Ddr2	Cell membrane; Single-pass type I membrane protein.	819	LPQPALCPDSVYK											4±3	2±2	Discoidin domain-containing receptor 2 OS=Mus musculus OX=10090 GN=Ddr2 PE=1 SV=2
Q62371	sp|Q62371|DDR2_MOUSE	Ddr2	Cell membrane; Single-pass type I membrane protein.	503	GEEESGCSGVVKP											19±2	15±5	Discoidin domain-containing receptor 2 OS=Mus musculus OX=10090 GN=Ddr2 PE=1 SV=2
O35215	sp|O35215|DOPD_MOUSE	DDT	Cytoplasm {ECO:0000250|UniProtKB:P30046}.	24	GLENRLCAATATI							6±0	5±1					DOPD_MOUSE D-dopachrome decarboxylase
Q91VR5	sp|Q91VR5|DDX1_MOUSE	Ddx1	Nucleus {ECO:0000250|UniProtKB:Q92499}. Cytoplasm, cytosol {ECO:0000269|PubMed:21703541}. Cytoplasm {ECO:0000250|UniProtKB:Q92499}. Cytoplasmic granule {ECO:0000250|UniProtKB:Q92499}. Mitochondrion {ECO:0000269|PubMed:21703541}. Note=Localized with MBNL1, TIAL1 and YBX1 in stress granules upon stress. Localized with CSTF2 in cleavage bodies. Forms large aggregates called DDX1 bodies. Relocalized into multiple foci (IR-induced foci or IRIF) after IR treatment, a process that depends on the presence of chromosomal DNA and/or RNA-DNA duplexes. Relocalized at sites of DNA double-strand breaks (DSBs) in an ATM-dependent manner after IR treatment. Colocalized with RELA in the nucleus upon TNF-alpha induction. Enters into the nucleus in case of active transcription while it accumulates in cytosol when transcription level is low (By similarity). Colocalizes in the cytosol with DDX21, DHX36 and TICAM1 (PubMed:21703541). Colocalizes in the mitochondria with TICAM1 and poly(I:C) RNA ligand (PubMed:21703541). The multi-helicase-TICAM1 complex may translocate to the mitochondria upon poly(I:C) stimulation (PubMed:21703541). {ECO:0000250|UniProtKB:Q92499, ECO:0000269|PubMed:21703541}.	406	RLQVIVCSATLHS							18±2	15±3					ATP-dependent RNA helicase DDX1 OS=Mus musculus OX=10090 GN=Ddx1 PE=1 SV=1
Q91VR5	sp|Q91VR5|DDX1_MOUSE	Ddx1	Nucleus {ECO:0000250|UniProtKB:Q92499}. Cytoplasm, cytosol {ECO:0000269|PubMed:21703541}. Cytoplasm {ECO:0000250|UniProtKB:Q92499}. Cytoplasmic granule {ECO:0000250|UniProtKB:Q92499}. Mitochondrion {ECO:0000269|PubMed:21703541}. Note=Localized with MBNL1, TIAL1 and YBX1 in stress granules upon stress. Localized with CSTF2 in cleavage bodies. Forms large aggregates called DDX1 bodies. Relocalized into multiple foci (IR-induced foci or IRIF) after IR treatment, a process that depends on the presence of chromosomal DNA and/or RNA-DNA duplexes. Relocalized at sites of DNA double-strand breaks (DSBs) in an ATM-dependent manner after IR treatment. Colocalized with RELA in the nucleus upon TNF-alpha induction. Enters into the nucleus in case of active transcription while it accumulates in cytosol when transcription level is low (By similarity). Colocalizes in the cytosol with DDX21, DHX36 and TICAM1 (PubMed:21703541). Colocalizes in the mitochondria with TICAM1 and poly(I:C) RNA ligand (PubMed:21703541). The multi-helicase-TICAM1 complex may translocate to the mitochondria upon poly(I:C) stimulation (PubMed:21703541). {ECO:0000250|UniProtKB:Q92499, ECO:0000269|PubMed:21703541}.	194	MHDTIGCYLDIDK			10±3	11±3									ATP-dependent RNA helicase DDX1 OS=Mus musculus OX=10090 GN=Ddx1 PE=1 SV=1
Q91VR5	sp|Q91VR5|DDX1_MOUSE	DDX1	Nucleus {ECO:0000250|UniProtKB:Q92499}. Cytoplasm, cytosol {ECO:0000269|PubMed:21703541}. Cytoplasm {ECO:0000250|UniProtKB:Q92499}. Cytoplasmic granule {ECO:0000250|UniProtKB:Q92499}. Mitochondrion {ECO:0000269|PubMed:21703541}. Note=Localized with MBNL1, TIAL1 and YBX1 in stress granules upon stress. Localized with CSTF2 in cleavage bodies. Forms large aggregates called DDX1 bodies. Relocalized into multiple foci (IR-induced foci or IRIF) after IR treatment, a process that depends on the presence of chromosomal DNA and/or RNA-DNA duplexes. Relocalized at sites of DNA double-strand breaks (DSBs) in an ATM-dependent manner after IR treatment. Colocalized with RELA in the nucleus upon TNF-alpha induction. Enters into the nucleus in case of active transcription while it accumulates in cytosol when transcription level is low (By similarity). Colocalizes in the cytosol with DDX21, DHX36 and TICAM1 (PubMed:21703541). Colocalizes in the mitochondria with TICAM1 and poly(I:C) RNA ligand (PubMed:21703541). The multi-helicase-TICAM1 complex may translocate to the mitochondria upon poly(I:C) stimulation (PubMed:21703541). {ECO:0000250|UniProtKB:Q92499, ECO:0000269|PubMed:21703541}.	122	VKEWHGCRGTRGL							10±1	9±4					DDX1_MOUSE ATP-dependent RNA helicase DDX1
Q91VR5	sp|Q91VR5|DDX1_MOUSE	DDX1	Nucleus {ECO:0000250|UniProtKB:Q92499}. Cytoplasm, cytosol {ECO:0000269|PubMed:21703541}. Cytoplasm {ECO:0000250|UniProtKB:Q92499}. Cytoplasmic granule {ECO:0000250|UniProtKB:Q92499}. Mitochondrion {ECO:0000269|PubMed:21703541}. Note=Localized with MBNL1, TIAL1 and YBX1 in stress granules upon stress. Localized with CSTF2 in cleavage bodies. Forms large aggregates called DDX1 bodies. Relocalized into multiple foci (IR-induced foci or IRIF) after IR treatment, a process that depends on the presence of chromosomal DNA and/or RNA-DNA duplexes. Relocalized at sites of DNA double-strand breaks (DSBs) in an ATM-dependent manner after IR treatment. Colocalized with RELA in the nucleus upon TNF-alpha induction. Enters into the nucleus in case of active transcription while it accumulates in cytosol when transcription level is low (By similarity). Colocalizes in the cytosol with DDX21, DHX36 and TICAM1 (PubMed:21703541). Colocalizes in the mitochondria with TICAM1 and poly(I:C) RNA ligand (PubMed:21703541). The multi-helicase-TICAM1 complex may translocate to the mitochondria upon poly(I:C) stimulation (PubMed:21703541). {ECO:0000250|UniProtKB:Q92499, ECO:0000269|PubMed:21703541}.	638	SNRGKGCYNTRLK							2±0	2±1					DDX1_MOUSE ATP-dependent RNA helicase DDX1
Q501J6	sp|Q501J6|DDX17_MOUSE	DDX17	Nucleus {ECO:0000250|UniProtKB:Q92841}. Nucleus, nucleolus {ECO:0000250|UniProtKB:Q92841}. Cytoplasm, cytosol {ECO:0000250|UniProtKB:Q92841}. Note=In the course of bunyavirus infection, relocalizes from the nucleus to the cytosol where it binds viral RNA to antagonize replication. {ECO:0000250|UniProtKB:Q92841}.	219	ERGVEICIATPGR							5±1	5±1					DDX17_MOUSE Probable ATP-dependent RNA helicase DDX17
Q501J6	sp|Q501J6|DDX17_MOUSE	DDX17	Nucleus {ECO:0000250|UniProtKB:Q92841}. Nucleus, nucleolus {ECO:0000250|UniProtKB:Q92841}. Cytoplasm, cytosol {ECO:0000250|UniProtKB:Q92841}. Note=In the course of bunyavirus infection, relocalizes from the nucleus to the cytosol where it binds viral RNA to antagonize replication. {ECO:0000250|UniProtKB:Q92841}.	240	KTNLRRCTYLVLD							22±1	24±1					DDX17_MOUSE Probable ATP-dependent RNA helicase DDX17
Q501J6	sp|Q501J6|DDX17_MOUSE	DDX17	Nucleus {ECO:0000250|UniProtKB:Q92841}. Nucleus, nucleolus {ECO:0000250|UniProtKB:Q92841}. Cytoplasm, cytosol {ECO:0000250|UniProtKB:Q92841}. Note=In the course of bunyavirus infection, relocalizes from the nucleus to the cytosol where it binds viral RNA to antagonize replication. {ECO:0000250|UniProtKB:Q92841}.	505	LMYQDECDRRLRG							11±0	10±1					DDX17_MOUSE Probable ATP-dependent RNA helicase DDX17
Q501J6	sp|Q501J6|DDX17_MOUSE	DDX17	Nucleus {ECO:0000250|UniProtKB:Q92841}. Nucleus, nucleolus {ECO:0000250|UniProtKB:Q92841}. Cytoplasm, cytosol {ECO:0000250|UniProtKB:Q92841}. Note=In the course of bunyavirus infection, relocalizes from the nucleus to the cytosol where it binds viral RNA to antagonize replication. {ECO:0000250|UniProtKB:Q92841}.	168	RGDGPICLVLAPT							10±1	10±1					DDX17_MOUSE Probable ATP-dependent RNA helicase DDX17
Q501J6	sp|Q501J6|DDX17_MOUSE	DDX17	Nucleus {ECO:0000250|UniProtKB:Q92841}. Nucleus, nucleolus {ECO:0000250|UniProtKB:Q92841}. Cytoplasm, cytosol {ECO:0000250|UniProtKB:Q92841}. Note=In the course of bunyavirus infection, relocalizes from the nucleus to the cytosol where it binds viral RNA to antagonize replication. {ECO:0000250|UniProtKB:Q92841}.	198	SRLKSTCIYGGAP							8±2	8±2					DDX17_MOUSE Probable ATP-dependent RNA helicase DDX17
Q501J6	sp|Q501J6|DDX17_MOUSE	DDX17	Nucleus {ECO:0000250|UniProtKB:Q92841}. Nucleus, nucleolus {ECO:0000250|UniProtKB:Q92841}. Cytoplasm, cytosol {ECO:0000250|UniProtKB:Q92841}. Note=In the course of bunyavirus infection, relocalizes from the nucleus to the cytosol where it binds viral RNA to antagonize replication. {ECO:0000250|UniProtKB:Q92841}.	87	VRGGDVCPKPVFA							13±1	12±2					DDX17_MOUSE Probable ATP-dependent RNA helicase DDX17
Q501J6	sp|Q501J6|DDX17_MOUSE	DDX17	Nucleus {ECO:0000250|UniProtKB:Q92841}. Nucleus, nucleolus {ECO:0000250|UniProtKB:Q92841}. Cytoplasm, cytosol {ECO:0000250|UniProtKB:Q92841}. Note=In the course of bunyavirus infection, relocalizes from the nucleus to the cytosol where it binds viral RNA to antagonize replication. {ECO:0000250|UniProtKB:Q92841}.	352	VETKRRCDDLTRR							6±1	7±1					DDX17_MOUSE Probable ATP-dependent RNA helicase DDX17
Q61655	sp|Q61655|DD19A_MOUSE	Ddx19a	Cytoplasm {ECO:0000250|UniProtKB:Q9UMR2}. Nucleus, nucleoplasm {ECO:0000250|UniProtKB:Q9UMR2}. Note=Associates with the nuclear pore complex cytoplasmic fibrils. {ECO:0000250|UniProtKB:Q9UMR2}.	392	LVTTNVCARGIDV							21±1	20±1					ATP-dependent RNA helicase DDX19A OS=Mus musculus OX=10090 GN=Ddx19a PE=1 SV=2
Q61655	sp|Q61655|DD19A_MOUSE	Ddx19a	Cytoplasm {ECO:0000250|UniProtKB:Q9UMR2}. Nucleus, nucleoplasm {ECO:0000250|UniProtKB:Q9UMR2}. Note=Associates with the nuclear pore complex cytoplasmic fibrils. {ECO:0000250|UniProtKB:Q9UMR2}.	164;166	ADRYPQCLCLSPT;RYPQCLCLSPTYE							6±2	5±2					ATP-dependent RNA helicase DDX19A OS=Mus musculus OX=10090 GN=Ddx19a PE=1 SV=2
Q9JJY4	sp|Q9JJY4|DDX20_MOUSE	Ddx20	Cytoplasm {ECO:0000250|UniProtKB:Q9UHI6}. Nucleus, gem {ECO:0000250|UniProtKB:Q9UHI6}. Note=Localized in subnuclear structures next to coiled bodies, called Gemini of Cajal bodies (Gems). {ECO:0000250|UniProtKB:Q9UHI6}.	163	KMEGLECHVFIGG			25±10	27±6									Probable ATP-dependent RNA helicase DDX20 OS=Mus musculus OX=10090 GN=Ddx20 PE=1 SV=2
Q9JJY4	sp|Q9JJY4|DDX20_MOUSE	Ddx20	Cytoplasm {ECO:0000250|UniProtKB:Q9UHI6}. Nucleus, gem {ECO:0000250|UniProtKB:Q9UHI6}. Note=Localized in subnuclear structures next to coiled bodies, called Gemini of Cajal bodies (Gems). {ECO:0000250|UniProtKB:Q9UHI6}.	524	VKSHSECGVLEKA							15±2	22±4					Probable ATP-dependent RNA helicase DDX20 OS=Mus musculus OX=10090 GN=Ddx20 PE=1 SV=2
Q9JJY4	sp|Q9JJY4|DDX20_MOUSE	Ddx20	Cytoplasm {ECO:0000250|UniProtKB:Q9UHI6}. Nucleus, gem {ECO:0000250|UniProtKB:Q9UHI6}. Note=Localized in subnuclear structures next to coiled bodies, called Gemini of Cajal bodies (Gems). {ECO:0000250|UniProtKB:Q9UHI6}.	578	SLPKIPCLSSFKV							10±1	8±1					Probable ATP-dependent RNA helicase DDX20 OS=Mus musculus OX=10090 GN=Ddx20 PE=1 SV=2
Q9JJY4	sp|Q9JJY4|DDX20_MOUSE	Ddx20	Cytoplasm {ECO:0000250|UniProtKB:Q9UHI6}. Nucleus, gem {ECO:0000250|UniProtKB:Q9UHI6}. Note=Localized in subnuclear structures next to coiled bodies, called Gemini of Cajal bodies (Gems). {ECO:0000250|UniProtKB:Q9UHI6}.	688	QLKDTECTPVGGP					4±2	2±2							Probable ATP-dependent RNA helicase DDX20 OS=Mus musculus OX=10090 GN=Ddx20 PE=1 SV=2
Q9JJY4	sp|Q9JJY4|DDX20_MOUSE	DDX20	Cytoplasm {ECO:0000250|UniProtKB:Q9UHI6}. Nucleus, gem {ECO:0000250|UniProtKB:Q9UHI6}. Note=Localized in subnuclear structures next to coiled bodies, called Gemini of Cajal bodies (Gems). {ECO:0000250|UniProtKB:Q9UHI6}.	339	KGFPTECISGNMN							22±1	22±3					DDX20_MOUSE Probable ATP-dependent RNA helicase DDX20
Q9JIK5	sp|Q9JIK5|DDX21_MOUSE	Ddx21	Nucleus, nucleolus {ECO:0000250|UniProtKB:Q9NR30}. Nucleus, nucleoplasm {ECO:0000250|UniProtKB:Q9NR30}. Cytoplasm, cytosol {ECO:0000269|PubMed:21703541}. Mitochondrion {ECO:0000303|PubMed:21703541}. Note=Present both in nucleolus and nucleoplasm. Interaction with JUN promotes translocation from the nucleolus to the nucleoplasm. Interaction with WDR46 is required for localization to the nucleolus. Colocalizes in the cytosol with DDX1, DHX36 and TICAM1 (PubMed:21703541). The multi-helicase-TICAM1 complex may translocate to the mitochondria upon poly(I:C) RNA ligand stimulation (PubMed:21703541). {ECO:0000250|UniProtKB:Q9NR30, ECO:0000269|PubMed:21703541}.	585	DLVVQSCPPKDVE			5±3	5±0									Nucleolar RNA helicase 2 OS=Mus musculus OX=10090 GN=Ddx21 PE=1 SV=3
Q9JIK5	sp|Q9JIK5|DDX21_MOUSE	Ddx21	Nucleus, nucleolus {ECO:0000250|UniProtKB:Q9NR30}. Nucleus, nucleoplasm {ECO:0000250|UniProtKB:Q9NR30}. Cytoplasm, cytosol {ECO:0000269|PubMed:21703541}. Mitochondrion {ECO:0000303|PubMed:21703541}. Note=Present both in nucleolus and nucleoplasm. Interaction with JUN promotes translocation from the nucleolus to the nucleoplasm. Interaction with WDR46 is required for localization to the nucleolus. Colocalizes in the cytosol with DDX1, DHX36 and TICAM1 (PubMed:21703541). The multi-helicase-TICAM1 complex may translocate to the mitochondria upon poly(I:C) RNA ligand stimulation (PubMed:21703541). {ECO:0000250|UniProtKB:Q9NR30, ECO:0000269|PubMed:21703541}.	715	VTMILRCSIEMPN	15±4	13±3											Nucleolar RNA helicase 2 OS=Mus musculus OX=10090 GN=Ddx21 PE=1 SV=3
Q9JIK5	sp|Q9JIK5|DDX21_MOUSE	DDX21	Nucleus, nucleolus {ECO:0000250|UniProtKB:Q9NR30}. Nucleus, nucleoplasm {ECO:0000250|UniProtKB:Q9NR30}. Cytoplasm, cytosol {ECO:0000269|PubMed:21703541}. Mitochondrion {ECO:0000303|PubMed:21703541}. Note=Present both in nucleolus and nucleoplasm. Interaction with JUN promotes translocation from the nucleolus to the nucleoplasm. Interaction with WDR46 is required for localization to the nucleolus. Colocalizes in the cytosol with DDX1, DHX36 and TICAM1 (PubMed:21703541). The multi-helicase-TICAM1 complex may translocate to the mitochondria upon poly(I:C) RNA ligand stimulation (PubMed:21703541). {ECO:0000250|UniProtKB:Q9NR30, ECO:0000269|PubMed:21703541}.	490	EHLAIKCHWTERA							19±3	17±1					DDX21_MOUSE Nucleolar RNA helicase 2
Q9JIK5	sp|Q9JIK5|DDX21_MOUSE	DDX21	Nucleus, nucleolus {ECO:0000250|UniProtKB:Q9NR30}. Nucleus, nucleoplasm {ECO:0000250|UniProtKB:Q9NR30}. Cytoplasm, cytosol {ECO:0000269|PubMed:21703541}. Mitochondrion {ECO:0000303|PubMed:21703541}. Note=Present both in nucleolus and nucleoplasm. Interaction with JUN promotes translocation from the nucleolus to the nucleoplasm. Interaction with WDR46 is required for localization to the nucleolus. Colocalizes in the cytosol with DDX1, DHX36 and TICAM1 (PubMed:21703541). The multi-helicase-TICAM1 complex may translocate to the mitochondria upon poly(I:C) RNA ligand stimulation (PubMed:21703541). {ECO:0000250|UniProtKB:Q9NR30, ECO:0000269|PubMed:21703541}.	450	LLFSATCPHWVFN							10±2	11±2					DDX21_MOUSE Nucleolar RNA helicase 2
F8WJA0	tr|F8WJA0|F8WJA0_MOUSE	Ddx24		878	IESALSCLSRQKR			15±7	41±34									RNA helicase OS=Mus musculus OX=10090 GN=Ddx24 PE=1 SV=1
F8WJA0	tr|F8WJA0|F8WJA0_MOUSE	Ddx24		685	FARLQDCVLLATD											14±3	11±1	RNA helicase OS=Mus musculus OX=10090 GN=Ddx24 PE=1 SV=1
F8WJA0	tr|F8WJA0|F8WJA0_MOUSE	Ddx24		336	AHLGSPCKDRTES					23±1	25±2							RNA helicase OS=Mus musculus OX=10090 GN=Ddx24 PE=1 SV=1
Q9ESV0	sp|Q9ESV0|DDX24_MOUSE	DDX24		134	QGEVTACSDQKVG							35±3	44±3					DDX24_MOUSE ATP-dependent RNA helicase DDX24
F8WJA0	tr|F8WJA0|F8WJA0_MOUSE	Ddx24		645	FANSISCIKRLSG												1±1	RNA helicase OS=Mus musculus OX=10090 GN=Ddx24 PE=1 SV=1
Q921N6	sp|Q921N6|DDX27_MOUSE	DDX27	Nucleus, nucleolus {ECO:0000250|UniProtKB:Q96GQ7}. Chromosome {ECO:0000250|UniProtKB:Q96GQ7}. Note=Associates with 60S and 90S pre-ribosomal particles. {ECO:0000250|UniProtKB:Q96GQ7}.	214	TPIQKACIPVGLL							7±1	7±2					DDX27_MOUSE Probable ATP-dependent RNA helicase DDX27
Q9Z1N5	sp|Q9Z1N5|DX39B_MOUSE	Ddx39b	Nucleus {ECO:0000250}. Nucleus speckle {ECO:0000250}. Cytoplasm {ECO:0000250}. Note=Can translocate to the cytoplasm in the presence of MX1. {ECO:0000250}.	239	KEIRPVCRKFMQD											15±5	13±4	Spliceosome RNA helicase Ddx39b OS=Mus musculus OX=10090 GN=Ddx39b PE=1 SV=1
Q62095	sp|Q62095|DDX3Y_MOUSE	DDX3Y	Cytoplasm {ECO:0000269|PubMed:15383328}. Nucleus {ECO:0000269|PubMed:15383328}. Note=Shuttles between the nucleus and the cytoplasm in an XPO1-dependent manner.	222	KRDLMACAQTGSG							31±2	29±2					DDX3Y_MOUSE ATP-dependent RNA helicase DDX3Y
Q62095	sp|Q62095|DDX3Y_MOUSE	DDX3Y	Cytoplasm {ECO:0000269|PubMed:15383328}. Nucleus {ECO:0000269|PubMed:15383328}. Note=Shuttles between the nucleus and the cytoplasm in an XPO1-dependent manner.	340	KIGLDFCKYLVLD							4±0	3±0					DDX3Y_MOUSE ATP-dependent RNA helicase DDX3Y
Q62095	sp|Q62095|DDX3Y_MOUSE	DDX3Y	Cytoplasm {ECO:0000269|PubMed:15383328}. Nucleus {ECO:0000269|PubMed:15383328}. Note=Shuttles between the nucleus and the cytoplasm in an XPO1-dependent manner.	316	RDLERGCHLLVAT							14±2	13±1					DDX3Y_MOUSE ATP-dependent RNA helicase DDX3Y
A0A1S6GWJ4	tr|A0A1S6GWJ4|A0A1S6GWJ4_MOUSE	Ddx41		551	TFINKACDESVLM			7±2	5±2									RNA helicase OS=Mus musculus OX=10090 GN=Ddx41 PE=1 SV=1
Q91VN6	sp|Q91VN6|DDX41_MOUSE	DDX41	Nucleus {ECO:0000250|UniProtKB:Q9UJV9}.	540	TFINKACDESVLM							32±4	36±3					DDX41_MOUSE Probable ATP-dependent RNA helicase DDX41
Q91VN6	sp|Q91VN6|DDX41_MOUSE	DDX41	Nucleus {ECO:0000250|UniProtKB:Q9UJV9}.	427	MVYLLECLQKTPP							23±2	21±3					DDX41_MOUSE Probable ATP-dependent RNA helicase DDX41
Q91VN6	sp|Q91VN6|DDX41_MOUSE	DDX41	Nucleus {ECO:0000250|UniProtKB:Q9UJV9}.	595	GHRITDCPKLEAM							21±2	19±1					DDX41_MOUSE Probable ATP-dependent RNA helicase DDX41
Q569Z5	sp|Q569Z5|DDX46_MOUSE	Ddx46	Nucleus speckle {ECO:0000250}. Nucleus, Cajal body {ECO:0000250}. Membrane {ECO:0000250|UniProtKB:Q7L014}; Lipid-anchor {ECO:0000250|UniProtKB:Q7L014}. Note=Present in Cajal bodies (CBs) and nuclear speckles. {ECO:0000250}.	377	IKSWVQCGISMKI			4±2	4±2									Probable ATP-dependent RNA helicase DDX46 OS=Mus musculus OX=10090 GN=Ddx46 PE=1 SV=2
Q569Z5	sp|Q569Z5|DDX46_MOUSE	Ddx46	Nucleus speckle {ECO:0000250}. Nucleus, Cajal body {ECO:0000250}. Membrane {ECO:0000250|UniProtKB:Q7L014}; Lipid-anchor {ECO:0000250|UniProtKB:Q7L014}. Note=Present in Cajal bodies (CBs) and nuclear speckles. {ECO:0000250}.	646	MRASYPCMSLHGG			34±9	37±5									Probable ATP-dependent RNA helicase DDX46 OS=Mus musculus OX=10090 GN=Ddx46 PE=1 SV=2
Q8BTS0	tr|Q8BTS0|Q8BTS0_MOUSE	Ddx5		234	LIDFLECGKTNLR			6±4	7±2									Probable ATP-dependent RNA helicase DDX5 OS=Mus musculus OX=10090 GN=Ddx5 PE=1 SV=1
Q61656	sp|Q61656|DDX5_MOUSE	DDX5	Nucleus {ECO:0000250|UniProtKB:P17844}. Nucleus, nucleolus {ECO:0000250|UniProtKB:P17844}. Cytoplasm {ECO:0000250|UniProtKB:P17844}. Note=During the G0 phase, predominantly located in the nucleus. Cytoplasmic levels increase during the G1/S phase. During the M phase, located at the vicinity of the condensed chromosomes. At G1, localizes in the cytoplasm. {ECO:0000250|UniProtKB:P17844}.	89	TVRGHNCPKPVLN								0±1					DDX5_MOUSE Probable ATP-dependent RNA helicase DDX5
Q61656	sp|Q61656|DDX5_MOUSE	DDX5	Nucleus {ECO:0000250|UniProtKB:P17844}. Nucleus, nucleolus {ECO:0000250|UniProtKB:P17844}. Cytoplasm {ECO:0000250|UniProtKB:P17844}. Note=During the G0 phase, predominantly located in the nucleus. Cytoplasmic levels increase during the G1/S phase. During the M phase, located at the vicinity of the condensed chromosomes. At G1, localizes in the cytoplasm. {ECO:0000250|UniProtKB:P17844}.	354	VETKRRCDELTRK							6±1	7±1					DDX5_MOUSE Probable ATP-dependent RNA helicase DDX5
Q61656	sp|Q61656|DDX5_MOUSE	Ddx5	Nucleus {ECO:0000250|UniProtKB:P17844}. Nucleus, nucleolus {ECO:0000250|UniProtKB:P17844}. Cytoplasm {ECO:0000250|UniProtKB:P17844}. Note=During the G0 phase, predominantly located in the nucleus. Cytoplasmic levels increase during the G1/S phase. During the M phase, located at the vicinity of the condensed chromosomes. At G1, localizes in the cytoplasm. {ECO:0000250|UniProtKB:P17844}.	200	CRLKSTCIYGGAP									5±0	4±1			Probable ATP-dependent RNA helicase DDX5 OS=Mus musculus OX=10090 GN=Ddx5 PE=1 SV=2
Q61656	sp|Q61656|DDX5_MOUSE	Ddx5	Nucleus {ECO:0000250|UniProtKB:P17844}. Nucleus, nucleolus {ECO:0000250|UniProtKB:P17844}. Cytoplasm {ECO:0000250|UniProtKB:P17844}. Note=During the G0 phase, predominantly located in the nucleus. Cytoplasmic levels increase during the G1/S phase. During the M phase, located at the vicinity of the condensed chromosomes. At G1, localizes in the cytoplasm. {ECO:0000250|UniProtKB:P17844}.	170	RGDGPICLVLAPT									6±1	7±0			Probable ATP-dependent RNA helicase DDX5 OS=Mus musculus OX=10090 GN=Ddx5 PE=1 SV=2
Q99MJ9	sp|Q99MJ9|DDX50_MOUSE	DDX50	Nucleus, nucleolus {ECO:0000250}.	393	GRAIIFCETKKNV							25±2	22±2					DDX50_MOUSE ATP-dependent RNA helicase DDX50
Q8K301	sp|Q8K301|DDX52_MOUSE	DDX52	Nucleus, nucleolus {ECO:0000250}.	59	KSVSDECGALQIH							9±2	7±1					DDX52_MOUSE Probable ATP-dependent RNA helicase DDX52
Q8K301	sp|Q8K301|DDX52_MOUSE	DDX52	Nucleus, nucleolus {ECO:0000250}.	537	VIQQAGCPVPEYI							8±1	8±1					DDX52_MOUSE Probable ATP-dependent RNA helicase DDX52
Q5SVX2	tr|Q5SVX2|Q5SVX2_MOUSE	Ddx56		167	ELKSLLCHLPRIY			17±6	17±4									RNA helicase (Fragment) OS=Mus musculus OX=10090 GN=Ddx56 PE=1 SV=1
Q5SVX2	tr|Q5SVX2|Q5SVX2_MOUSE	Ddx56		220	QQFQVVCETEEDK			8±1	7±2									RNA helicase (Fragment) OS=Mus musculus OX=10090 GN=Ddx56 PE=1 SV=1
Q6Q899	sp|Q6Q899|DDX58_MOUSE	Ddx58	Cytoplasm {ECO:0000250}. Cell projection, ruffle membrane {ECO:0000250}. Cytoplasm, cytoskeleton {ECO:0000250}. Cell junction, tight junction {ECO:0000250}. Note=Colocalized with TRIM25 at cytoplasmic perinuclear bodies. Associated with the actin cytoskeleton at membrane ruffles. {ECO:0000250}.	264;269	GKNTIICAPTGCG;ICAPTGCGKTFVS							5±1	5±1					Antiviral innate immune response receptor RIG-I OS=Mus musculus OX=10090 GN=Ddx58 PE=1 SV=2
Q6Q899	sp|Q6Q899|DDX58_MOUSE	Ddx58	Cytoplasm {ECO:0000250}. Cell projection, ruffle membrane {ECO:0000250}. Cytoplasm, cytoskeleton {ECO:0000250}. Cell junction, tight junction {ECO:0000250}. Note=Colocalized with TRIM25 at cytoplasmic perinuclear bodies. Associated with the actin cytoskeleton at membrane ruffles. {ECO:0000250}.	220	IQEEPECQNLSQN											6±12	2±4	Antiviral innate immune response receptor RIG-I OS=Mus musculus OX=10090 GN=Ddx58 PE=1 SV=2
P54823	sp|P54823|DDX6_MOUSE	Ddx6	Cytoplasm, P-body {ECO:0000250|UniProtKB:P26196}. Cytoplasm {ECO:0000250|UniProtKB:P26196}. Nucleus {ECO:0000250|UniProtKB:P26196}. Note=Imported in the nucleus via interaction with EIF4ENIF1/4E-T via a piggy-back mechanism. Upon cellular stress, relocalizes to stress granules. {ECO:0000250|UniProtKB:P26196}.	361	SQLGYSCFYIHAK											13±3	16±5	Probable ATP-dependent RNA helicase DDX6 OS=Mus musculus OX=10090 GN=Ddx6 PE=1 SV=1
Q9WV68	sp|Q9WV68|DECR2_MOUSE	DECR2	Peroxisome {ECO:0000269|PubMed:10464321}.	80	AATGKRCLPLSMD							7±0	7±1					DECR2_MOUSE Peroxisomal 2,4-dienoyl-CoA reductase
Q9WV68	sp|Q9WV68|DECR2_MOUSE	DECR2	Peroxisome {ECO:0000269|PubMed:10464321}.	53	IFMRHGCHTVIVG							11±1	11±1					DECR2_MOUSE Peroxisomal 2,4-dienoyl-CoA reductase
G3X9U5	tr|G3X9U5|G3X9U5_MOUSE	Def8		226	EYELNICPETGLD			4±8										Differentially-expressed in FDCP 8 OS=Mus musculus OX=10090 GN=Def8 PE=1 SV=1
Q7TNV0	sp|Q7TNV0|DEK_MOUSE	DEK	Nucleus {ECO:0000269|PubMed:17524367}. Note=Enriched in regions where chromatin is decondensed or sparse in the interphase nuclei. {ECO:0000250}.	93	GKGQKLCEIERIH							29±6	29±5					DEK_MOUSE Protein DEK
Q9D8N2	sp|Q9D8N2|DEN10_MOUSE	Dennd10	Late endosome {ECO:0000250|UniProtKB:Q8TCE6}.	47;48	NLLLRKCCLTDEN;LLLRKCCLTDENK			19±4	18±6									DENN domain-containing protein 10 OS=Mus musculus OX=10090 GN=Dennd10 PE=1 SV=2
Q8K382	sp|Q8K382|DEN1A_MOUSE	Dennd1a	Cytoplasmic vesicle, clathrin-coated vesicle membrane {ECO:0000269|PubMed:17182770, ECO:0000269|PubMed:20159556}; Peripheral membrane protein {ECO:0000269|PubMed:17182770, ECO:0000269|PubMed:20159556}. Presynaptic cell membrane {ECO:0000269|PubMed:17182770}. Note=Associates to membranes via lipid-binding activity. {ECO:0000269|PubMed:20159556}.	201	RRILIICSKLSTL							10±2	8±2					DENN domain-containing protein 1A OS=Mus musculus OX=10090 GN=Dennd1a PE=1 SV=2
Q3U1T9	sp|Q3U1T9|DEN1B_MOUSE	Dennd1b	Cytoplasm, cytosol {ECO:0000250|UniProtKB:Q6P3S1}. Cytoplasmic vesicle, clathrin-coated vesicle {ECO:0000250|UniProtKB:Q6P3S1}.	52	QSVPKFCFPFDVE			21±8	25±3									DENN domain-containing protein 1B OS=Mus musculus OX=10090 GN=Dennd1b PE=1 SV=3
Q3U1T9	sp|Q3U1T9|DEN1B_MOUSE	Dennd1b	Cytoplasm, cytosol {ECO:0000250|UniProtKB:Q6P3S1}. Cytoplasmic vesicle, clathrin-coated vesicle {ECO:0000250|UniProtKB:Q6P3S1}.	336	GEPITFCEESFVK											6±1	5±3	DENN domain-containing protein 1B OS=Mus musculus OX=10090 GN=Dennd1b PE=1 SV=3
Q924W7	sp|Q924W7|DEN2B_MOUSE	Dennd2b	Cytoplasm, cell cortex {ECO:0000250|UniProtKB:P78524}. Cell membrane {ECO:0000250|UniProtKB:P78524}. Recycling endosome {ECO:0000250|UniProtKB:P78524}. Note=Colocalizes with RAB13 and ITSN1 at cytoplasmic vesicles that are most likely recycling endosomes. Colocalizes with the cortical actin cytoskeleton. {ECO:0000250|UniProtKB:P78524}.	801	VISRLGCFGLFSK			29±7	32±6									DENN domain-containing protein 2B OS=Mus musculus OX=10090 GN=Dennd2b PE=1 SV=1
Q924W7	sp|Q924W7|DEN2B_MOUSE	Dennd2b	Cytoplasm, cell cortex {ECO:0000250|UniProtKB:P78524}. Cell membrane {ECO:0000250|UniProtKB:P78524}. Recycling endosome {ECO:0000250|UniProtKB:P78524}. Note=Colocalizes with RAB13 and ITSN1 at cytoplasmic vesicles that are most likely recycling endosomes. Colocalizes with the cortical actin cytoskeleton. {ECO:0000250|UniProtKB:P78524}.	743	KAIPQFCFPDAKD											9±2	6±2	DENN domain-containing protein 2B OS=Mus musculus OX=10090 GN=Dennd2b PE=1 SV=1
A2RT67	sp|A2RT67|DEND3_MOUSE	Dennd3	Cytoplasm {ECO:0000269|PubMed:28249939}. Note=Transiently recruited to membranes to activate Rab12. {ECO:0000269|PubMed:28249939}.	1250	DTVRTLCSAEDRY											15±6	15±5	DENN domain-containing protein 3 OS=Mus musculus OX=10090 GN=Dennd3 PE=1 SV=2
E9Q8V6	tr|E9Q8V6|E9Q8V6_MOUSE	Dennd4a		1558	KLQENPCARSIQI							30±3	26±2					DENN/MADD domain-containing 4A OS=Mus musculus OX=10090 GN=Dennd4a PE=1 SV=1
E9Q8V6	tr|E9Q8V6|E9Q8V6_MOUSE	Dennd4a		649	LAFFDDCVDKVDT			5±2	3±2									DENN/MADD domain-containing 4A OS=Mus musculus OX=10090 GN=Dennd4a PE=1 SV=1
E9Q8V6	tr|E9Q8V6|E9Q8V6_MOUSE	Dennd4a		1588	ARSISTCGPLDKD			22±5	16±3									DENN/MADD domain-containing 4A OS=Mus musculus OX=10090 GN=Dennd4a PE=1 SV=1
A0A0R4J172	tr|A0A0R4J172|A0A0R4J172_MOUSE	Dennd4b		1231	LAGASGCKDAPAP			23±3	24±2									DENN domain-containing protein 4B OS=Mus musculus OX=10090 GN=Dennd4b PE=1 SV=1
A0A0R4J172	tr|A0A0R4J172|A0A0R4J172_MOUSE	Dennd4b		826	VLPDEVCYRVLMQ			13±2	15±2									DENN domain-containing protein 4B OS=Mus musculus OX=10090 GN=Dennd4b PE=1 SV=1
Q3U1Y4	sp|Q3U1Y4|DEN4B_MOUSE	Dennd4b	Golgi apparatus.	652	SIDNDFCGTDMTI									8±1	5±1			DENN domain-containing protein 4B OS=Mus musculus OX=10090 GN=Dennd4b PE=1 SV=2
A6H8H2	sp|A6H8H2|DEN4C_MOUSE	Dennd4c	Cytoplasmic vesicle membrane {ECO:0000269|PubMed:21454697}. Cell membrane {ECO:0000269|PubMed:21454697}. Cytoplasm, cytosol {ECO:0000269|PubMed:21454697}. Note=Associates with SLC2A4/GLUT4 storage vesicles.	176	TPPHTFCKVDKNL							19±2	14±1					DENN domain-containing protein 4C OS=Mus musculus OX=10090 GN=Dennd4c PE=1 SV=1
A6H8H2	sp|A6H8H2|DEN4C_MOUSE	Dennd4c	Cytoplasmic vesicle membrane {ECO:0000269|PubMed:21454697}. Cell membrane {ECO:0000269|PubMed:21454697}. Cytoplasm, cytosol {ECO:0000269|PubMed:21454697}. Note=Associates with SLC2A4/GLUT4 storage vesicles.	88	SPELFLCYRRGRD											2±1	2±1	DENN domain-containing protein 4C OS=Mus musculus OX=10090 GN=Dennd4c PE=1 SV=1
A6H8H2	sp|A6H8H2|DEN4C_MOUSE	Dennd4c	Cytoplasmic vesicle membrane {ECO:0000269|PubMed:21454697}. Cell membrane {ECO:0000269|PubMed:21454697}. Cytoplasm, cytosol {ECO:0000269|PubMed:21454697}. Note=Associates with SLC2A4/GLUT4 storage vesicles.	115	ERLMPGCEVIQAT	28±4	25±2											DENN domain-containing protein 4C OS=Mus musculus OX=10090 GN=Dennd4c PE=1 SV=1
A6H8H2	sp|A6H8H2|DEN4C_MOUSE	Dennd4c	Cytoplasmic vesicle membrane {ECO:0000269|PubMed:21454697}. Cell membrane {ECO:0000269|PubMed:21454697}. Cytoplasm, cytosol {ECO:0000269|PubMed:21454697}. Note=Associates with SLC2A4/GLUT4 storage vesicles.	1247	PLGSKSCSMELHG					10±5	17±9							DENN domain-containing protein 4C OS=Mus musculus OX=10090 GN=Dennd4c PE=1 SV=1
A6H8H2-2	sp|A6H8H2-2|DEN4C_MOUSE	Dennd4c	#N/A	1091	HFPERSCSFSSES									18±4	14±4			Isoform 2 of DENN domain-containing protein 4C OS=Mus musculus OX=10090 GN=Dennd4c
A6H8H2-2	sp|A6H8H2-2|DEN4C_MOUSE	Dennd4c	#N/A	1493	APAWFECETSIPS									50±10	44±8			Isoform 2 of DENN domain-containing protein 4C OS=Mus musculus OX=10090 GN=Dennd4c
A6H8H2-2	sp|A6H8H2-2|DEN4C_MOUSE	Dennd4c	#N/A	1296	MNEREVCADGHRV									17±4	16±3			Isoform 2 of DENN domain-containing protein 4C OS=Mus musculus OX=10090 GN=Dennd4c
Q6PAL8	sp|Q6PAL8|DEN5A_MOUSE	Dennd5a	Golgi apparatus membrane {ECO:0000269|PubMed:19141279, ECO:0000269|PubMed:22558185}.	679	LQSDVLCTGPASN			40±11	41±8									DENN domain-containing protein 5A OS=Mus musculus OX=10090 GN=Dennd5a PE=1 SV=1
A2RSQ0	sp|A2RSQ0|DEN5B_MOUSE	DENND5B	Membrane {ECO:0000305}; Single-pass membrane protein {ECO:0000305}.	81	DAVNMLCMPKGLS							38±1	32±2					DEN5B_MOUSE DENN domain-containing protein 5B
Q8BH65	sp|Q8BH65|DEN6A_MOUSE	Dennd6a	Recycling endosome {ECO:0000250}. Cytoplasm {ECO:0000250}.	205	PYLEAACNDVDRW											6±2	7±3	Protein DENND6A OS=Mus musculus OX=10090 GN=Dennd6a PE=1 SV=1
Q8BH65	sp|Q8BH65|DEN6A_MOUSE	Dennd6a	Recycling endosome {ECO:0000250}. Cytoplasm {ECO:0000250}.	127	RRVSLHCLLDEFD			23±4	22±0									Protein DENND6A OS=Mus musculus OX=10090 GN=Dennd6a PE=1 SV=1
Q8BH65	sp|Q8BH65|DEN6A_MOUSE	Dennd6a	Recycling endosome {ECO:0000250}. Cytoplasm {ECO:0000250}.	236	KVRIPTCHDKPGT			13±3	13±2									Protein DENND6A OS=Mus musculus OX=10090 GN=Dennd6a PE=1 SV=1
P61460	sp|P61460|DEPD5_MOUSE	Depdc5	Cytoplasm, cytosol {ECO:0000269|PubMed:23542697}. Cytoplasm, perinuclear region {ECO:0000269|PubMed:23542697}. Lysosome membrane {ECO:0000250|UniProtKB:O75140}. Note=Localization to lysosomes is amino acid-independent. {ECO:0000250|UniProtKB:O75140}.	956	TEGEVHCDIYGDK			26±4	32±2									GATOR complex protein DEPDC5 OS=Mus musculus OX=10090 GN=Depdc5 PE=1 SV=2
P61460	sp|P61460|DEPD5_MOUSE	Depdc5	Cytoplasm, cytosol {ECO:0000269|PubMed:23542697}. Cytoplasm, perinuclear region {ECO:0000269|PubMed:23542697}. Lysosome membrane {ECO:0000250|UniProtKB:O75140}. Note=Localization to lysosomes is amino acid-independent. {ECO:0000250|UniProtKB:O75140}.	1568	KDFTDFCINRDNR			38±5	49±5									GATOR complex protein DEPDC5 OS=Mus musculus OX=10090 GN=Depdc5 PE=1 SV=2
P61460	sp|P61460|DEPD5_MOUSE	Depdc5	Cytoplasm, cytosol {ECO:0000269|PubMed:23542697}. Cytoplasm, perinuclear region {ECO:0000269|PubMed:23542697}. Lysosome membrane {ECO:0000250|UniProtKB:O75140}. Note=Localization to lysosomes is amino acid-independent. {ECO:0000250|UniProtKB:O75140}.	942	FLLLPACVTATKR	7±1	11±5											GATOR complex protein DEPDC5 OS=Mus musculus OX=10090 GN=Depdc5 PE=1 SV=2
P61460	sp|P61460|DEPD5_MOUSE	Depdc5	Cytoplasm, cytosol {ECO:0000269|PubMed:23542697}. Cytoplasm, perinuclear region {ECO:0000269|PubMed:23542697}. Lysosome membrane {ECO:0000250|UniProtKB:O75140}. Note=Localization to lysosomes is amino acid-independent. {ECO:0000250|UniProtKB:O75140}.	742	SLTTPACLPLTTD	10±2	10±3											GATOR complex protein DEPDC5 OS=Mus musculus OX=10090 GN=Depdc5 PE=1 SV=2
Q570Y9	sp|Q570Y9|DPTOR_MOUSE	Deptor		247	THDSPFCLRKQSH							26±2	21±1					DEP domain-containing mTOR-interacting protein OS=Mus musculus OX=10090 GN=Deptor PE=1 SV=2
Q570Y9	sp|Q570Y9|DPTOR_MOUSE	DEPTOR		350	VRGSKPCHIQAVD							10±2	8±1					DPTOR_MOUSE DEP domain-containing mTOR-interacting protein
Q570Y9	sp|Q570Y9|DPTOR_MOUSE	DEPTOR		63	LKTYPNCFVAKEL											21±6	25±10	DPTOR_MOUSE DEP domain-containing mTOR-interacting protein
Q91YP3	sp|Q91YP3|DEOC_MOUSE	DERA	Cytoplasm {ECO:0000250|UniProtKB:Q9Y315}. Cytoplasmic granule {ECO:0000250|UniProtKB:Q9Y315}. Nucleus {ECO:0000250|UniProtKB:Q9Y315}. Note=Recruited to stress granules but not to processing bodies upon arsenite or clotrimazole treatment or energy deprivation. {ECO:0000250|UniProtKB:Q9Y315}.	107	VYPARVCDAVKAL							3±0	5±1					DEOC_MOUSE Putative deoxyribose-phosphate aldolase
Q91YP3	sp|Q91YP3|DEOC_MOUSE	DERA	Cytoplasm {ECO:0000250|UniProtKB:Q9Y315}. Cytoplasmic granule {ECO:0000250|UniProtKB:Q9Y315}. Nucleus {ECO:0000250|UniProtKB:Q9Y315}. Note=Recruited to stress granules but not to processing bodies upon arsenite or clotrimazole treatment or energy deprivation. {ECO:0000250|UniProtKB:Q9Y315}.	182	TQFRKACGEAHLK							3±1	4±1					DEOC_MOUSE Putative deoxyribose-phosphate aldolase
O54786	sp|O54786|DFFA_MOUSE	Dffa	Cytoplasm {ECO:0000250}.	90	KFVALACNEKWIY	36±4	36±7											DNA fragmentation factor subunit alpha OS=Mus musculus OX=10090 GN=Dffa PE=1 SV=2
P11531	sp|P11531|DMD_MOUSE	Dmd	Cell membrane, sarcolemma {ECO:0000269|PubMed:19109891}; Peripheral membrane protein {ECO:0000269|PubMed:19109891}; Cytoplasmic side {ECO:0000269|PubMed:19109891}. Cytoplasm, cytoskeleton {ECO:0000269|PubMed:19109891}. Postsynaptic cell membrane {ECO:0000269|PubMed:19109891}. Note=In muscle cells, sarcolemma localization requires the presence of ANK2, while localization to costameres requires the presence of ANK3. Localizes to neuromuscular junctions (NMJs). In adult muscle, NMJ localization depends upon ANK2 presence, but not in newborn animals.	1751	ANRGDHCRKVVEP					19±8	22±4							Dystrophin OS=Mus musculus OX=10090 GN=Dmd PE=1 SV=3
Q9EQM6	sp|Q9EQM6|DGCR8_MOUSE	Dgcr8	Nucleus {ECO:0000250|UniProtKB:Q8WYQ5}. Nucleus, nucleolus {ECO:0000250|UniProtKB:Q8WYQ5}. Note=Colocalizes with nucleolin and DROSHA in the nucleolus. Mostly detected in the nucleolus as electron-dense granular patches around the fibrillar center (FC) and granular component (GC). Also detected in the nucleoplasm as small foci adjacent to splicing speckles near the chromatin structure. Localized with DROSHA in GW bodies (GWBs), also known as P-bodies. {ECO:0000250|UniProtKB:Q8WYQ5}.	91	LLIDPNCSGHSPR			9±5	12±1									Microprocessor complex subunit DGCR8 OS=Mus musculus OX=10090 GN=Dgcr8 PE=1 SV=2
Q9EQM6	sp|Q9EQM6|DGCR8_MOUSE	Dgcr8	Nucleus {ECO:0000250|UniProtKB:Q8WYQ5}. Nucleus, nucleolus {ECO:0000250|UniProtKB:Q8WYQ5}. Note=Colocalizes with nucleolin and DROSHA in the nucleolus. Mostly detected in the nucleolus as electron-dense granular patches around the fibrillar center (FC) and granular component (GC). Also detected in the nucleoplasm as small foci adjacent to splicing speckles near the chromatin structure. Localized with DROSHA in GW bodies (GWBs), also known as P-bodies. {ECO:0000250|UniProtKB:Q8WYQ5}.	368	EEREQNCDLAPSG			10±3	10±5									Microprocessor complex subunit DGCR8 OS=Mus musculus OX=10090 GN=Dgcr8 PE=1 SV=2
O88673	sp|O88673|DGKA_MOUSE	Dgka	Cytoplasm, cytosol {ECO:0000250|UniProtKB:P23743}.	254	AMKAQPCEVSTYA	20±3	26±4											Diacylglycerol kinase alpha OS=Mus musculus OX=10090 GN=Dgka PE=1 SV=2
Q6NS52	sp|Q6NS52|DGKB_MOUSE	Dgkb	Postsynaptic cell membrane {ECO:0000269|PubMed:20657643}; Peripheral membrane protein {ECO:0000305|PubMed:20657643}. Cell membrane {ECO:0000269|PubMed:20657643}; Peripheral membrane protein {ECO:0000305|PubMed:20657643}. Cytoplasm {ECO:0000305|PubMed:20657643}. Note=Translocation to the plasma membrane is induced by phorbol esters. {ECO:0000250|UniProtKB:Q9Y6T7}.	373	LPPTTICPVVLTM			7±8	8±1									Diacylglycerol kinase beta OS=Mus musculus OX=10090 GN=Dgkb PE=1 SV=2
Q6NS52	sp|Q6NS52|DGKB_MOUSE	Dgkb	Postsynaptic cell membrane {ECO:0000269|PubMed:20657643}; Peripheral membrane protein {ECO:0000305|PubMed:20657643}. Cell membrane {ECO:0000269|PubMed:20657643}; Peripheral membrane protein {ECO:0000305|PubMed:20657643}. Cytoplasm {ECO:0000305|PubMed:20657643}. Note=Translocation to the plasma membrane is induced by phorbol esters. {ECO:0000250|UniProtKB:Q9Y6T7}.	766	PWMQTPCTIKITH			9±5	9±1									Diacylglycerol kinase beta OS=Mus musculus OX=10090 GN=Dgkb PE=1 SV=2
Q6NS52	sp|Q6NS52|DGKB_MOUSE	Dgkb	Postsynaptic cell membrane {ECO:0000269|PubMed:20657643}; Peripheral membrane protein {ECO:0000305|PubMed:20657643}. Cell membrane {ECO:0000269|PubMed:20657643}; Peripheral membrane protein {ECO:0000305|PubMed:20657643}. Cytoplasm {ECO:0000305|PubMed:20657643}. Note=Translocation to the plasma membrane is induced by phorbol esters. {ECO:0000250|UniProtKB:Q9Y6T7}.	293	ARAPPSCIKTYVK			7±6	7±1									Diacylglycerol kinase beta OS=Mus musculus OX=10090 GN=Dgkb PE=1 SV=2
Q6NS52	sp|Q6NS52|DGKB_MOUSE	Dgkb	Postsynaptic cell membrane {ECO:0000269|PubMed:20657643}; Peripheral membrane protein {ECO:0000305|PubMed:20657643}. Cell membrane {ECO:0000269|PubMed:20657643}; Peripheral membrane protein {ECO:0000305|PubMed:20657643}. Cytoplasm {ECO:0000305|PubMed:20657643}. Note=Translocation to the plasma membrane is induced by phorbol esters. {ECO:0000250|UniProtKB:Q9Y6T7}.	316	YWVEGNCPTKCDK			12±6	11±1									Diacylglycerol kinase beta OS=Mus musculus OX=10090 GN=Dgkb PE=1 SV=2
Q6NS52	sp|Q6NS52|DGKB_MOUSE	Dgkb	Postsynaptic cell membrane {ECO:0000269|PubMed:20657643}; Peripheral membrane protein {ECO:0000305|PubMed:20657643}. Cell membrane {ECO:0000269|PubMed:20657643}; Peripheral membrane protein {ECO:0000305|PubMed:20657643}. Cytoplasm {ECO:0000305|PubMed:20657643}. Note=Translocation to the plasma membrane is induced by phorbol esters. {ECO:0000250|UniProtKB:Q9Y6T7}.	139	HLKDIVCYLSLLE			3±3	4±2									Diacylglycerol kinase beta OS=Mus musculus OX=10090 GN=Dgkb PE=1 SV=2
Q6NS52	sp|Q6NS52|DGKB_MOUSE	Dgkb	Postsynaptic cell membrane {ECO:0000269|PubMed:20657643}; Peripheral membrane protein {ECO:0000305|PubMed:20657643}. Cell membrane {ECO:0000269|PubMed:20657643}; Peripheral membrane protein {ECO:0000305|PubMed:20657643}. Cytoplasm {ECO:0000305|PubMed:20657643}. Note=Translocation to the plasma membrane is induced by phorbol esters. {ECO:0000250|UniProtKB:Q9Y6T7}.	127	SSPANTCSPEVIH			12±9	12±2									Diacylglycerol kinase beta OS=Mus musculus OX=10090 GN=Dgkb PE=1 SV=2
Q6NS52	sp|Q6NS52|DGKB_MOUSE	Dgkb	Postsynaptic cell membrane {ECO:0000269|PubMed:20657643}; Peripheral membrane protein {ECO:0000305|PubMed:20657643}. Cell membrane {ECO:0000269|PubMed:20657643}; Peripheral membrane protein {ECO:0000305|PubMed:20657643}. Cytoplasm {ECO:0000305|PubMed:20657643}. Note=Translocation to the plasma membrane is induced by phorbol esters. {ECO:0000250|UniProtKB:Q9Y6T7}.	790	PKTGLFCSLIKRT			24±7	30±5									Diacylglycerol kinase beta OS=Mus musculus OX=10090 GN=Dgkb PE=1 SV=2
Q6NS52	sp|Q6NS52|DGKB_MOUSE	Dgkb	Postsynaptic cell membrane {ECO:0000269|PubMed:20657643}; Peripheral membrane protein {ECO:0000305|PubMed:20657643}. Cell membrane {ECO:0000269|PubMed:20657643}; Peripheral membrane protein {ECO:0000305|PubMed:20657643}. Cytoplasm {ECO:0000305|PubMed:20657643}. Note=Translocation to the plasma membrane is induced by phorbol esters. {ECO:0000250|UniProtKB:Q9Y6T7}.	741	GRRLAQCSSVVIR			37±6	42±11									Diacylglycerol kinase beta OS=Mus musculus OX=10090 GN=Dgkb PE=1 SV=2
E9PUQ8	sp|E9PUQ8|DGKD_MOUSE	Dgkd	Cell membrane {ECO:0000250|UniProtKB:Q16760}; Peripheral membrane protein {ECO:0000250|UniProtKB:Q16760}. Membrane, clathrin-coated pit {ECO:0000250|UniProtKB:Q16760}. Cytoplasm {ECO:0000250|UniProtKB:Q16760}.	399	LNLHKQCQLGVLP			19±2	20±1									Diacylglycerol kinase delta OS=Mus musculus OX=10090 GN=Dgkd PE=1 SV=1
E9PUQ8	sp|E9PUQ8|DGKD_MOUSE	Dgkd	Cell membrane {ECO:0000250|UniProtKB:Q16760}; Peripheral membrane protein {ECO:0000250|UniProtKB:Q16760}. Membrane, clathrin-coated pit {ECO:0000250|UniProtKB:Q16760}. Cytoplasm {ECO:0000250|UniProtKB:Q16760}.	508	SSAKVLCETVKDF			13±2	16±1									Diacylglycerol kinase delta OS=Mus musculus OX=10090 GN=Dgkd PE=1 SV=1
E9PUQ8	sp|E9PUQ8|DGKD_MOUSE	Dgkd	Cell membrane {ECO:0000250|UniProtKB:Q16760}; Peripheral membrane protein {ECO:0000250|UniProtKB:Q16760}. Membrane, clathrin-coated pit {ECO:0000250|UniProtKB:Q16760}. Cytoplasm {ECO:0000250|UniProtKB:Q16760}.	194;197	TSHGLSCEVCKFK;GLSCEVCKFKAHK			22±6	18±6									Diacylglycerol kinase delta OS=Mus musculus OX=10090 GN=Dgkd PE=1 SV=1
E9PUQ8	sp|E9PUQ8|DGKD_MOUSE	Dgkd	Cell membrane {ECO:0000250|UniProtKB:Q16760}; Peripheral membrane protein {ECO:0000250|UniProtKB:Q16760}. Membrane, clathrin-coated pit {ECO:0000250|UniProtKB:Q16760}. Cytoplasm {ECO:0000250|UniProtKB:Q16760}.	827	QKVLLECDGRPIP			91±11	91±12									Diacylglycerol kinase delta OS=Mus musculus OX=10090 GN=Dgkd PE=1 SV=1
E9PUQ8	sp|E9PUQ8|DGKD_MOUSE	Dgkd	Cell membrane {ECO:0000250|UniProtKB:Q16760}; Peripheral membrane protein {ECO:0000250|UniProtKB:Q16760}. Membrane, clathrin-coated pit {ECO:0000250|UniProtKB:Q16760}. Cytoplasm {ECO:0000250|UniProtKB:Q16760}.	278	AMVHTSCKESLVM			25±2	23±11									Diacylglycerol kinase delta OS=Mus musculus OX=10090 GN=Dgkd PE=1 SV=1
E9PUQ8	sp|E9PUQ8|DGKD_MOUSE	Dgkd	Cell membrane {ECO:0000250|UniProtKB:Q16760}; Peripheral membrane protein {ECO:0000250|UniProtKB:Q16760}. Membrane, clathrin-coated pit {ECO:0000250|UniProtKB:Q16760}. Cytoplasm {ECO:0000250|UniProtKB:Q16760}.	764	EYYTEKCVMNNYF			7±2	7±1									Diacylglycerol kinase delta OS=Mus musculus OX=10090 GN=Dgkd PE=1 SV=1
E9PUQ8	sp|E9PUQ8|DGKD_MOUSE	Dgkd	Cell membrane {ECO:0000250|UniProtKB:Q16760}; Peripheral membrane protein {ECO:0000250|UniProtKB:Q16760}. Membrane, clathrin-coated pit {ECO:0000250|UniProtKB:Q16760}. Cytoplasm {ECO:0000250|UniProtKB:Q16760}.	256	IVCDKTCGSVLRL											23±11	23±6	Diacylglycerol kinase delta OS=Mus musculus OX=10090 GN=Dgkd PE=1 SV=1
Q91WG7	sp|Q91WG7|DGKG_MOUSE	Dgkg	Membrane {ECO:0000250|UniProtKB:P49620}. Cytoplasm, cytosol {ECO:0000250|UniProtKB:P49619}. Cytoplasm, cytoskeleton {ECO:0000250|UniProtKB:P49620}.	730	GRRLAQCSSVTIR			28±5	34±5									Diacylglycerol kinase gamma OS=Mus musculus OX=10090 GN=Dgkg PE=1 SV=1
Q91WG7	sp|Q91WG7|DGKG_MOUSE	Dgkg	Membrane {ECO:0000250|UniProtKB:P49620}. Cytoplasm, cytosol {ECO:0000250|UniProtKB:P49619}. Cytoplasm, cytoskeleton {ECO:0000250|UniProtKB:P49620}.	354	CHKSIKCYQSVTA			21±4	33±3									Diacylglycerol kinase gamma OS=Mus musculus OX=10090 GN=Dgkg PE=1 SV=1
Q91WG7	sp|Q91WG7|DGKG_MOUSE	Dgkg	Membrane {ECO:0000250|UniProtKB:P49620}. Cytoplasm, cytosol {ECO:0000250|UniProtKB:P49619}. Cytoplasm, cytoskeleton {ECO:0000250|UniProtKB:P49620}.	318	SKTIHGCVKTNSK			15±1	19±1									Diacylglycerol kinase gamma OS=Mus musculus OX=10090 GN=Dgkg PE=1 SV=1
Q91WG7	sp|Q91WG7|DGKG_MOUSE	Dgkg	Membrane {ECO:0000250|UniProtKB:P49620}. Cytoplasm, cytosol {ECO:0000250|UniProtKB:P49619}. Cytoplasm, cytoskeleton {ECO:0000250|UniProtKB:P49620}.	755	PWMQPQCTIKITH			12±2	17±1									Diacylglycerol kinase gamma OS=Mus musculus OX=10090 GN=Dgkg PE=1 SV=1
Q91WG7	sp|Q91WG7|DGKG_MOUSE	Dgkg	Membrane {ECO:0000250|UniProtKB:P49620}. Cytoplasm, cytosol {ECO:0000250|UniProtKB:P49619}. Cytoplasm, cytoskeleton {ECO:0000250|UniProtKB:P49620}.	163	YLKDVVCYLSLME			9±2	14±3									Diacylglycerol kinase gamma OS=Mus musculus OX=10090 GN=Dgkg PE=1 SV=1
Q91WG7	sp|Q91WG7|DGKG_MOUSE	Dgkg	Membrane {ECO:0000250|UniProtKB:P49620}. Cytoplasm, cytosol {ECO:0000250|UniProtKB:P49619}. Cytoplasm, cytoskeleton {ECO:0000250|UniProtKB:P49620}.	396	LLPTSICPVSGDR			14±1	18±1									Diacylglycerol kinase gamma OS=Mus musculus OX=10090 GN=Dgkg PE=1 SV=1
Q91WG7	sp|Q91WG7|DGKG_MOUSE	Dgkg	Membrane {ECO:0000250|UniProtKB:P49620}. Cytoplasm, cytosol {ECO:0000250|UniProtKB:P49619}. Cytoplasm, cytoskeleton {ECO:0000250|UniProtKB:P49620}.	374;380	MTFHRKCELSTVC;CELSTVCDGGELK			11±2	15±2									Diacylglycerol kinase gamma OS=Mus musculus OX=10090 GN=Dgkg PE=1 SV=1
D3YXJ0	sp|D3YXJ0|DGKH_MOUSE	Dgkh	Cytoplasm {ECO:0000269|PubMed:27643686}. Cell membrane {ECO:0000269|PubMed:27643686}. Cytoplasm, cytoskeleton {ECO:0000269|PubMed:27643686}. Note=Translocated from the cytoplasm to endosomes in response to stress stimuli. Isoform 2 is rapidly relocated back to the cytoplasm upon removal of stress stimuli, whereas isoform 1 exhibits sustained endosomal association. Translocates from the cytoplasm to the cell membrane in the presence of active GTP-bound form of HRAS. {ECO:0000250|UniProtKB:Q86XP1}.	544	EAVASKCSVLNEK			19±3	18±2									Diacylglycerol kinase eta OS=Mus musculus OX=10090 GN=Dgkh PE=1 SV=2
D3YXJ0	sp|D3YXJ0|DGKH_MOUSE	Dgkh	Cytoplasm {ECO:0000269|PubMed:27643686}. Cell membrane {ECO:0000269|PubMed:27643686}. Cytoplasm, cytoskeleton {ECO:0000269|PubMed:27643686}. Note=Translocated from the cytoplasm to endosomes in response to stress stimuli. Isoform 2 is rapidly relocated back to the cytoplasm upon removal of stress stimuli, whereas isoform 1 exhibits sustained endosomal association. Translocates from the cytoplasm to the cell membrane in the presence of active GTP-bound form of HRAS. {ECO:0000250|UniProtKB:Q86XP1}.	513	SSAKILCETVKDF			8±3	9±1									Diacylglycerol kinase eta OS=Mus musculus OX=10090 GN=Dgkh PE=1 SV=2
D3YXJ0	sp|D3YXJ0|DGKH_MOUSE	Dgkh	Cytoplasm {ECO:0000269|PubMed:27643686}. Cell membrane {ECO:0000269|PubMed:27643686}. Cytoplasm, cytoskeleton {ECO:0000269|PubMed:27643686}. Note=Translocated from the cytoplasm to endosomes in response to stress stimuli. Isoform 2 is rapidly relocated back to the cytoplasm upon removal of stress stimuli, whereas isoform 1 exhibits sustained endosomal association. Translocates from the cytoplasm to the cell membrane in the presence of active GTP-bound form of HRAS. {ECO:0000250|UniProtKB:Q86XP1}.	319	TDSDGFCRATFSF			8±2	8±2									Diacylglycerol kinase eta OS=Mus musculus OX=10090 GN=Dgkh PE=1 SV=2
D3YXJ0	sp|D3YXJ0|DGKH_MOUSE	Dgkh	Cytoplasm {ECO:0000269|PubMed:27643686}. Cell membrane {ECO:0000269|PubMed:27643686}. Cytoplasm, cytoskeleton {ECO:0000269|PubMed:27643686}. Note=Translocated from the cytoplasm to endosomes in response to stress stimuli. Isoform 2 is rapidly relocated back to the cytoplasm upon removal of stress stimuli, whereas isoform 1 exhibits sustained endosomal association. Translocates from the cytoplasm to the cell membrane in the presence of active GTP-bound form of HRAS. {ECO:0000250|UniProtKB:Q86XP1}.	713	LNTRIICPGLRAG			5±5	4±2									Diacylglycerol kinase eta OS=Mus musculus OX=10090 GN=Dgkh PE=1 SV=2
D3YXJ0	sp|D3YXJ0|DGKH_MOUSE	Dgkh	Cytoplasm {ECO:0000269|PubMed:27643686}. Cell membrane {ECO:0000269|PubMed:27643686}. Cytoplasm, cytoskeleton {ECO:0000269|PubMed:27643686}. Note=Translocated from the cytoplasm to endosomes in response to stress stimuli. Isoform 2 is rapidly relocated back to the cytoplasm upon removal of stress stimuli, whereas isoform 1 exhibits sustained endosomal association. Translocates from the cytoplasm to the cell membrane in the presence of active GTP-bound form of HRAS. {ECO:0000250|UniProtKB:Q86XP1}.	651	EPVSPSCDYDTET			4±3	4±1									Diacylglycerol kinase eta OS=Mus musculus OX=10090 GN=Dgkh PE=1 SV=2
D3YXJ0	sp|D3YXJ0|DGKH_MOUSE	Dgkh	Cytoplasm {ECO:0000269|PubMed:27643686}. Cell membrane {ECO:0000269|PubMed:27643686}. Cytoplasm, cytoskeleton {ECO:0000269|PubMed:27643686}. Note=Translocated from the cytoplasm to endosomes in response to stress stimuli. Isoform 2 is rapidly relocated back to the cytoplasm upon removal of stress stimuli, whereas isoform 1 exhibits sustained endosomal association. Translocates from the cytoplasm to the cell membrane in the presence of active GTP-bound form of HRAS. {ECO:0000250|UniProtKB:Q86XP1}.	295;300	DVYHPVCPLGQCK;VCPLGQCKVSIIP			32±6	35±1									Diacylglycerol kinase eta OS=Mus musculus OX=10090 GN=Dgkh PE=1 SV=2
D3YXJ0	sp|D3YXJ0|DGKH_MOUSE	Dgkh	Cytoplasm {ECO:0000269|PubMed:27643686}. Cell membrane {ECO:0000269|PubMed:27643686}. Cytoplasm, cytoskeleton {ECO:0000269|PubMed:27643686}. Note=Translocated from the cytoplasm to endosomes in response to stress stimuli. Isoform 2 is rapidly relocated back to the cytoplasm upon removal of stress stimuli, whereas isoform 1 exhibits sustained endosomal association. Translocates from the cytoplasm to the cell membrane in the presence of active GTP-bound form of HRAS. {ECO:0000250|UniProtKB:Q86XP1}.	203;206	TSHGLSCEVCKFK;GLSCEVCKFKAHK			20±6	27±10									Diacylglycerol kinase eta OS=Mus musculus OX=10090 GN=Dgkh PE=1 SV=2
D3YXJ0	sp|D3YXJ0|DGKH_MOUSE	Dgkh	Cytoplasm {ECO:0000269|PubMed:27643686}. Cell membrane {ECO:0000269|PubMed:27643686}. Cytoplasm, cytoskeleton {ECO:0000269|PubMed:27643686}. Note=Translocated from the cytoplasm to endosomes in response to stress stimuli. Isoform 2 is rapidly relocated back to the cytoplasm upon removal of stress stimuli, whereas isoform 1 exhibits sustained endosomal association. Translocates from the cytoplasm to the cell membrane in the presence of active GTP-bound form of HRAS. {ECO:0000250|UniProtKB:Q86XP1}.	287	TMVHTACKDVYHP			22±5	29±4									Diacylglycerol kinase eta OS=Mus musculus OX=10090 GN=Dgkh PE=1 SV=2
D3YXJ0	sp|D3YXJ0|DGKH_MOUSE	Dgkh	Cytoplasm {ECO:0000269|PubMed:27643686}. Cell membrane {ECO:0000269|PubMed:27643686}. Cytoplasm, cytoskeleton {ECO:0000269|PubMed:27643686}. Note=Translocated from the cytoplasm to endosomes in response to stress stimuli. Isoform 2 is rapidly relocated back to the cytoplasm upon removal of stress stimuli, whereas isoform 1 exhibits sustained endosomal association. Translocates from the cytoplasm to the cell membrane in the presence of active GTP-bound form of HRAS. {ECO:0000250|UniProtKB:Q86XP1}.	684	PDAQASCGHPQTD			18±13	19±5									Diacylglycerol kinase eta OS=Mus musculus OX=10090 GN=Dgkh PE=1 SV=2
D3YWQ0	sp|D3YWQ0|DGKI_MOUSE	Dgki	Cell projection, axon {ECO:0000250|UniProtKB:F1MAB7}. Cell projection, dendrite {ECO:0000250|UniProtKB:F1MAB7}. Presynapse {ECO:0000250|UniProtKB:F1MAB7}. Postsynapse {ECO:0000250|UniProtKB:F1MAB7}. Postsynaptic density {ECO:0000250|UniProtKB:F1MAB7}. Synaptic cell membrane {ECO:0000250|UniProtKB:F1MAB7}. Cytoplasmic vesicle, secretory vesicle, synaptic vesicle membrane {ECO:0000250|UniProtKB:F1MAB7}. Cytoplasm, cytosol {ECO:0000250|UniProtKB:O75912}. Nucleus {ECO:0000250|UniProtKB:O75912}. Note=Excluded from inhibitory synapses (By similarity). Localization between cytoplasm and nucleus is regulated by protein kinase C (By similarity). Both in the detergent soluble and particulate fractions (By similarity). {ECO:0000250|UniProtKB:F1MAB7, ECO:0000250|UniProtKB:O75912}.	515	ELEDGVCKLPLNV			7±3	5±1									Diacylglycerol kinase iota OS=Mus musculus OX=10090 GN=Dgki PE=1 SV=1
D3YWQ0	sp|D3YWQ0|DGKI_MOUSE	Dgki	Cell projection, axon {ECO:0000250|UniProtKB:F1MAB7}. Cell projection, dendrite {ECO:0000250|UniProtKB:F1MAB7}. Presynapse {ECO:0000250|UniProtKB:F1MAB7}. Postsynapse {ECO:0000250|UniProtKB:F1MAB7}. Postsynaptic density {ECO:0000250|UniProtKB:F1MAB7}. Synaptic cell membrane {ECO:0000250|UniProtKB:F1MAB7}. Cytoplasmic vesicle, secretory vesicle, synaptic vesicle membrane {ECO:0000250|UniProtKB:F1MAB7}. Cytoplasm, cytosol {ECO:0000250|UniProtKB:O75912}. Nucleus {ECO:0000250|UniProtKB:O75912}. Note=Excluded from inhibitory synapses (By similarity). Localization between cytoplasm and nucleus is regulated by protein kinase C (By similarity). Both in the detergent soluble and particulate fractions (By similarity). {ECO:0000250|UniProtKB:F1MAB7, ECO:0000250|UniProtKB:O75912}.	216	IVVHTACIEQLEK			5±2	6±1									Diacylglycerol kinase iota OS=Mus musculus OX=10090 GN=Dgki PE=1 SV=1
D3YWQ0	sp|D3YWQ0|DGKI_MOUSE	Dgki	Cell projection, axon {ECO:0000250|UniProtKB:F1MAB7}. Cell projection, dendrite {ECO:0000250|UniProtKB:F1MAB7}. Presynapse {ECO:0000250|UniProtKB:F1MAB7}. Postsynapse {ECO:0000250|UniProtKB:F1MAB7}. Postsynaptic density {ECO:0000250|UniProtKB:F1MAB7}. Synaptic cell membrane {ECO:0000250|UniProtKB:F1MAB7}. Cytoplasmic vesicle, secretory vesicle, synaptic vesicle membrane {ECO:0000250|UniProtKB:F1MAB7}. Cytoplasm, cytosol {ECO:0000250|UniProtKB:O75912}. Nucleus {ECO:0000250|UniProtKB:O75912}. Note=Excluded from inhibitory synapses (By similarity). Localization between cytoplasm and nucleus is regulated by protein kinase C (By similarity). Both in the detergent soluble and particulate fractions (By similarity). {ECO:0000250|UniProtKB:F1MAB7, ECO:0000250|UniProtKB:O75912}.	583	KHVKVVCDGTDLT			16±4	16±2									Diacylglycerol kinase iota OS=Mus musculus OX=10090 GN=Dgki PE=1 SV=1
D3YWQ0	sp|D3YWQ0|DGKI_MOUSE	Dgki	Cell projection, axon {ECO:0000250|UniProtKB:F1MAB7}. Cell projection, dendrite {ECO:0000250|UniProtKB:F1MAB7}. Presynapse {ECO:0000250|UniProtKB:F1MAB7}. Postsynapse {ECO:0000250|UniProtKB:F1MAB7}. Postsynaptic density {ECO:0000250|UniProtKB:F1MAB7}. Synaptic cell membrane {ECO:0000250|UniProtKB:F1MAB7}. Cytoplasmic vesicle, secretory vesicle, synaptic vesicle membrane {ECO:0000250|UniProtKB:F1MAB7}. Cytoplasm, cytosol {ECO:0000250|UniProtKB:O75912}. Nucleus {ECO:0000250|UniProtKB:O75912}. Note=Excluded from inhibitory synapses (By similarity). Localization between cytoplasm and nucleus is regulated by protein kinase C (By similarity). Both in the detergent soluble and particulate fractions (By similarity). {ECO:0000250|UniProtKB:F1MAB7, ECO:0000250|UniProtKB:O75912}.	482	PVSKILCQVEDGT			22±4	23±4									Diacylglycerol kinase iota OS=Mus musculus OX=10090 GN=Dgki PE=1 SV=1
D3YWQ0	sp|D3YWQ0|DGKI_MOUSE	Dgki	Cell projection, axon {ECO:0000250|UniProtKB:F1MAB7}. Cell projection, dendrite {ECO:0000250|UniProtKB:F1MAB7}. Presynapse {ECO:0000250|UniProtKB:F1MAB7}. Postsynapse {ECO:0000250|UniProtKB:F1MAB7}. Postsynaptic density {ECO:0000250|UniProtKB:F1MAB7}. Synaptic cell membrane {ECO:0000250|UniProtKB:F1MAB7}. Cytoplasmic vesicle, secretory vesicle, synaptic vesicle membrane {ECO:0000250|UniProtKB:F1MAB7}. Cytoplasm, cytosol {ECO:0000250|UniProtKB:O75912}. Nucleus {ECO:0000250|UniProtKB:O75912}. Note=Excluded from inhibitory synapses (By similarity). Localization between cytoplasm and nucleus is regulated by protein kinase C (By similarity). Both in the detergent soluble and particulate fractions (By similarity). {ECO:0000250|UniProtKB:F1MAB7, ECO:0000250|UniProtKB:O75912}.	1017	QRNRAVCQLLVDA			5±4	4±3									Diacylglycerol kinase iota OS=Mus musculus OX=10090 GN=Dgki PE=1 SV=1
D3YWQ0	sp|D3YWQ0|DGKI_MOUSE	Dgki	Cell projection, axon {ECO:0000250|UniProtKB:F1MAB7}. Cell projection, dendrite {ECO:0000250|UniProtKB:F1MAB7}. Presynapse {ECO:0000250|UniProtKB:F1MAB7}. Postsynapse {ECO:0000250|UniProtKB:F1MAB7}. Postsynaptic density {ECO:0000250|UniProtKB:F1MAB7}. Synaptic cell membrane {ECO:0000250|UniProtKB:F1MAB7}. Cytoplasmic vesicle, secretory vesicle, synaptic vesicle membrane {ECO:0000250|UniProtKB:F1MAB7}. Cytoplasm, cytosol {ECO:0000250|UniProtKB:O75912}. Nucleus {ECO:0000250|UniProtKB:O75912}. Note=Excluded from inhibitory synapses (By similarity). Localization between cytoplasm and nucleus is regulated by protein kinase C (By similarity). Both in the detergent soluble and particulate fractions (By similarity). {ECO:0000250|UniProtKB:F1MAB7, ECO:0000250|UniProtKB:O75912}.	679	QVDGEPCRLAPAM			26±3	27±3									Diacylglycerol kinase iota OS=Mus musculus OX=10090 GN=Dgki PE=1 SV=1
D3YWQ0	sp|D3YWQ0|DGKI_MOUSE	Dgki	Cell projection, axon {ECO:0000250|UniProtKB:F1MAB7}. Cell projection, dendrite {ECO:0000250|UniProtKB:F1MAB7}. Presynapse {ECO:0000250|UniProtKB:F1MAB7}. Postsynapse {ECO:0000250|UniProtKB:F1MAB7}. Postsynaptic density {ECO:0000250|UniProtKB:F1MAB7}. Synaptic cell membrane {ECO:0000250|UniProtKB:F1MAB7}. Cytoplasmic vesicle, secretory vesicle, synaptic vesicle membrane {ECO:0000250|UniProtKB:F1MAB7}. Cytoplasm, cytosol {ECO:0000250|UniProtKB:O75912}. Nucleus {ECO:0000250|UniProtKB:O75912}. Note=Excluded from inhibitory synapses (By similarity). Localization between cytoplasm and nucleus is regulated by protein kinase C (By similarity). Both in the detergent soluble and particulate fractions (By similarity). {ECO:0000250|UniProtKB:F1MAB7, ECO:0000250|UniProtKB:O75912}.	609	LNIPRYCAGTMPW			24±4	25±6									Diacylglycerol kinase iota OS=Mus musculus OX=10090 GN=Dgki PE=1 SV=1
D3YWQ0	sp|D3YWQ0|DGKI_MOUSE	Dgki	Cell projection, axon {ECO:0000250|UniProtKB:F1MAB7}. Cell projection, dendrite {ECO:0000250|UniProtKB:F1MAB7}. Presynapse {ECO:0000250|UniProtKB:F1MAB7}. Postsynapse {ECO:0000250|UniProtKB:F1MAB7}. Postsynaptic density {ECO:0000250|UniProtKB:F1MAB7}. Synaptic cell membrane {ECO:0000250|UniProtKB:F1MAB7}. Cytoplasmic vesicle, secretory vesicle, synaptic vesicle membrane {ECO:0000250|UniProtKB:F1MAB7}. Cytoplasm, cytosol {ECO:0000250|UniProtKB:O75912}. Nucleus {ECO:0000250|UniProtKB:O75912}. Note=Excluded from inhibitory synapses (By similarity). Localization between cytoplasm and nucleus is regulated by protein kinase C (By similarity). Both in the detergent soluble and particulate fractions (By similarity). {ECO:0000250|UniProtKB:F1MAB7, ECO:0000250|UniProtKB:O75912}.	827	RLSPRWCFLDATS			18±5	16±3									Diacylglycerol kinase iota OS=Mus musculus OX=10090 GN=Dgki PE=1 SV=1
D3YWQ0	sp|D3YWQ0|DGKI_MOUSE	Dgki	Cell projection, axon {ECO:0000250|UniProtKB:F1MAB7}. Cell projection, dendrite {ECO:0000250|UniProtKB:F1MAB7}. Presynapse {ECO:0000250|UniProtKB:F1MAB7}. Postsynapse {ECO:0000250|UniProtKB:F1MAB7}. Postsynaptic density {ECO:0000250|UniProtKB:F1MAB7}. Synaptic cell membrane {ECO:0000250|UniProtKB:F1MAB7}. Cytoplasmic vesicle, secretory vesicle, synaptic vesicle membrane {ECO:0000250|UniProtKB:F1MAB7}. Cytoplasm, cytosol {ECO:0000250|UniProtKB:O75912}. Nucleus {ECO:0000250|UniProtKB:O75912}. Note=Excluded from inhibitory synapses (By similarity). Localization between cytoplasm and nucleus is regulated by protein kinase C (By similarity). Both in the detergent soluble and particulate fractions (By similarity). {ECO:0000250|UniProtKB:F1MAB7, ECO:0000250|UniProtKB:O75912}.	778;783	LVVRGDCDLETCR;DCDLETCRMYIDR			29±8	32±5									Diacylglycerol kinase iota OS=Mus musculus OX=10090 GN=Dgki PE=1 SV=1
Q6P5E8	sp|Q6P5E8|DGKQ_MOUSE	Dgkq	Cytoplasm {ECO:0000250|UniProtKB:P52824}. Cytoplasm, cytosol {ECO:0000269|PubMed:26748701}. Cell membrane {ECO:0000250|UniProtKB:P52824}. Synapse {ECO:0000269|PubMed:26748701}. Cytoplasm, cytoskeleton {ECO:0000250|UniProtKB:P52824}. Nucleus {ECO:0000250|UniProtKB:P52824}. Nucleus speckle {ECO:0000250|UniProtKB:P52824}. Nucleus matrix {ECO:0000250|UniProtKB:D3ZEY4}. Note=Translocates to the plasma membrane in response to steroid hormone receptor stimulation. Translocation to the plasma membrane is dependent on G-protein coupled receptor stimulation and subsequent activation of PRKCE and probably PRKCH. Translocates to the nucleus in response to thrombin stimulation (By similarity). Association with the nuclear matrix is regulated by nerve growth factor (By similarity). {ECO:0000250|UniProtKB:D3ZEY4, ECO:0000250|UniProtKB:P52824}.	658	TRRHLACPEPSVA			6±5	9±2									Diacylglycerol kinase theta OS=Mus musculus OX=10090 GN=Dgkq PE=1 SV=1
Q6P5E8	sp|Q6P5E8|DGKQ_MOUSE	Dgkq	Cytoplasm {ECO:0000250|UniProtKB:P52824}. Cytoplasm, cytosol {ECO:0000269|PubMed:26748701}. Cell membrane {ECO:0000250|UniProtKB:P52824}. Synapse {ECO:0000269|PubMed:26748701}. Cytoplasm, cytoskeleton {ECO:0000250|UniProtKB:P52824}. Nucleus {ECO:0000250|UniProtKB:P52824}. Nucleus speckle {ECO:0000250|UniProtKB:P52824}. Nucleus matrix {ECO:0000250|UniProtKB:D3ZEY4}. Note=Translocates to the plasma membrane in response to steroid hormone receptor stimulation. Translocation to the plasma membrane is dependent on G-protein coupled receptor stimulation and subsequent activation of PRKCE and probably PRKCH. Translocates to the nucleus in response to thrombin stimulation (By similarity). Association with the nuclear matrix is regulated by nerve growth factor (By similarity). {ECO:0000250|UniProtKB:D3ZEY4, ECO:0000250|UniProtKB:P52824}.	242	MVLPPSCVRLLSR			29±3	35±2									Diacylglycerol kinase theta OS=Mus musculus OX=10090 GN=Dgkq PE=1 SV=1
Q6P5E8	sp|Q6P5E8|DGKQ_MOUSE	Dgkq	Cytoplasm {ECO:0000250|UniProtKB:P52824}. Cytoplasm, cytosol {ECO:0000269|PubMed:26748701}. Cell membrane {ECO:0000250|UniProtKB:P52824}. Synapse {ECO:0000269|PubMed:26748701}. Cytoplasm, cytoskeleton {ECO:0000250|UniProtKB:P52824}. Nucleus {ECO:0000250|UniProtKB:P52824}. Nucleus speckle {ECO:0000250|UniProtKB:P52824}. Nucleus matrix {ECO:0000250|UniProtKB:D3ZEY4}. Note=Translocates to the plasma membrane in response to steroid hormone receptor stimulation. Translocation to the plasma membrane is dependent on G-protein coupled receptor stimulation and subsequent activation of PRKCE and probably PRKCH. Translocates to the nucleus in response to thrombin stimulation (By similarity). Association with the nuclear matrix is regulated by nerve growth factor (By similarity). {ECO:0000250|UniProtKB:D3ZEY4, ECO:0000250|UniProtKB:P52824}.	102	KQVKTPCTSIAPS			22±5	19±3									Diacylglycerol kinase theta OS=Mus musculus OX=10090 GN=Dgkq PE=1 SV=1
Q6P5E8	sp|Q6P5E8|DGKQ_MOUSE	Dgkq	Cytoplasm {ECO:0000250|UniProtKB:P52824}. Cytoplasm, cytosol {ECO:0000269|PubMed:26748701}. Cell membrane {ECO:0000250|UniProtKB:P52824}. Synapse {ECO:0000269|PubMed:26748701}. Cytoplasm, cytoskeleton {ECO:0000250|UniProtKB:P52824}. Nucleus {ECO:0000250|UniProtKB:P52824}. Nucleus speckle {ECO:0000250|UniProtKB:P52824}. Nucleus matrix {ECO:0000250|UniProtKB:D3ZEY4}. Note=Translocates to the plasma membrane in response to steroid hormone receptor stimulation. Translocation to the plasma membrane is dependent on G-protein coupled receptor stimulation and subsequent activation of PRKCE and probably PRKCH. Translocates to the nucleus in response to thrombin stimulation (By similarity). Association with the nuclear matrix is regulated by nerve growth factor (By similarity). {ECO:0000250|UniProtKB:D3ZEY4, ECO:0000250|UniProtKB:P52824}.	117	RVPVAHCFGSLGL			8±3	13±2									Diacylglycerol kinase theta OS=Mus musculus OX=10090 GN=Dgkq PE=1 SV=1
A2AHK0	tr|A2AHK0|A2AHK0_MOUSE	Dgkz		703	KHIRVVCDGMDLT			20±4	23±4									Diacylglycerol kinase OS=Mus musculus OX=10090 GN=Dgkz PE=1 SV=1
A2AHK0	tr|A2AHK0|A2AHK0_MOUSE	Dgkz		1069	LGQRTICHYIVEA			5±1	5±2									Diacylglycerol kinase OS=Mus musculus OX=10090 GN=Dgkz PE=1 SV=1
A2AHK0	tr|A2AHK0|A2AHK0_MOUSE	Dgkz		402;405	EIVAISCSWCKQA;AISCSWCKQAYHS			13±4	15±3									Diacylglycerol kinase OS=Mus musculus OX=10090 GN=Dgkz PE=1 SV=1
A2AHK0	tr|A2AHK0|A2AHK0_MOUSE	Dgkz		719	QDLKPQCIVFLNI			3±2	4±1									Diacylglycerol kinase OS=Mus musculus OX=10090 GN=Dgkz PE=1 SV=1
A2AHK0	tr|A2AHK0|A2AHK0_MOUSE	Dgkz		729	LNIPRYCAGTMPW			20±5	20±6									Diacylglycerol kinase OS=Mus musculus OX=10090 GN=Dgkz PE=1 SV=1
A2AHK0	tr|A2AHK0|A2AHK0_MOUSE	Dgkz		970	PLPASPCSPTPGS			13±4	11±3									Diacylglycerol kinase OS=Mus musculus OX=10090 GN=Dgkz PE=1 SV=1
A2AHK0	tr|A2AHK0|A2AHK0_MOUSE	Dgkz		336	IVVHTQCIKQLEK			5±2	5±1									Diacylglycerol kinase OS=Mus musculus OX=10090 GN=Dgkz PE=1 SV=1
A2AHK0	tr|A2AHK0|A2AHK0_MOUSE	Dgkz		82	STAPPTCNPRFMV					28±4	29±2							Diacylglycerol kinase OS=Mus musculus OX=10090 GN=Dgkz PE=1 SV=1
Q8VCH6	sp|Q8VCH6|DHC24_MOUSE	DHCR24	Endoplasmic reticulum membrane {ECO:0000250|UniProtKB:Q15392}; Single-pass membrane protein {ECO:0000255}. Golgi apparatus membrane {ECO:0000250|UniProtKB:Q15392}; Single-pass membrane protein {ECO:0000255}.	91	GSKTFMCTGRPGW							23±1	30±1					DHC24_MOUSE Delta(24)-sterol reductase
O88455	sp|O88455|DHCR7_MOUSE	DHCR7	Endoplasmic reticulum membrane {ECO:0000250|UniProtKB:Q9UBM7}; Multi-pass membrane protein {ECO:0000255}.	205	PTSAEDCKFTGNF							5±1	6±1					DHCR7_MOUSE 7-dehydrocholesterol reductase
O88455	sp|O88455|DHCR7_MOUSE	DHCR7	Endoplasmic reticulum membrane {ECO:0000250|UniProtKB:Q9UBM7}; Multi-pass membrane protein {ECO:0000255}.	376	KPKAIECSYTSAD							10±2	10±1					DHCR7_MOUSE 7-dehydrocholesterol reductase
Q3TXU5	sp|Q3TXU5|DHYS_MOUSE	Dhps		142	EEDLIKCLAPTYL			13±10	12±5									Deoxyhypusine synthase OS=Mus musculus OX=10090 GN=Dhps PE=1 SV=2
Q3U0B3	sp|Q3U0B3|DHR11_MOUSE	Dhrs11	Secreted {ECO:0000305}.	153	ININSMCGHRVPP							30±4	26±2					Dehydrogenase/reductase SDR family member 11 OS=Mus musculus OX=10090 GN=Dhrs11 PE=1 SV=1
Q5SS80	sp|Q5SS80|DHR13_MOUSE	Dhrs13	Secreted {ECO:0000305}.	185	DFTRLDCPVVGWQ			11±2	11±2									Dehydrogenase/reductase SDR family member 13 OS=Mus musculus OX=10090 GN=Dhrs13 PE=1 SV=1
Q5SS80	sp|Q5SS80|DHR13_MOUSE	Dhrs13	Secreted {ECO:0000305}.	28	LVKAPSCGGIGSL	11±4	17±10											Dehydrogenase/reductase SDR family member 13 OS=Mus musculus OX=10090 GN=Dhrs13 PE=1 SV=1
Q5SS80	sp|Q5SS80|DHR13_MOUSE	Dhrs13	Secreted {ECO:0000305}.	222	EGTGVTCYAAHPG	5±0	5±1											Dehydrogenase/reductase SDR family member 13 OS=Mus musculus OX=10090 GN=Dhrs13 PE=1 SV=1
Q5SS80	sp|Q5SS80|DHR13_MOUSE	DHRS13	Secreted {ECO:0000305}.	160	LPRLRSCAPSRVV							31±4	29±4					DHR13_MOUSE Dehydrogenase/reductase SDR family member 13
O88876	sp|O88876|DHRS3_MOUSE	Dhrs3	Membrane {ECO:0000305}; Multi-pass membrane protein {ECO:0000305}.	294	FSGTYTCMNTFKG	61±27	68±21											Short-chain dehydrogenase/reductase 3 OS=Mus musculus OX=10090 GN=Dhrs3 PE=1 SV=2
O88876	sp|O88876|DHRS3_MOUSE	DHRS3	Membrane {ECO:0000305}; Multi-pass membrane protein {ECO:0000305}.	90;95	RQMGTECHYFICD;ECHYFICDVGNRE							41±4	33±1					DHRS3_MOUSE Short-chain dehydrogenase/reductase 3
A2ATU0	sp|A2ATU0|DHTK1_MOUSE	Dhtkd1	Mitochondrion {ECO:0000250|UniProtKB:Q96HY7}.	393	IGKLVGCAIIHVN							19±1	18±2					2-oxoadipate dehydrogenase complex component E1 OS=Mus musculus OX=10090 GN=Dhtkd1 PE=1 SV=1
A2ATU0	sp|A2ATU0|DHTK1_MOUSE	DHTKD1	Mitochondrion {ECO:0000250|UniProtKB:Q96HY7}.	840	IRLEELCPFPLDA							6±1	6±1					DHTK1_MOUSE Probable 2-oxoglutarate dehydrogenase E1 component DHKTD1, mitochondrial
A2ATU0	sp|A2ATU0|DHTK1_MOUSE	DHTKD1	Mitochondrion {ECO:0000250|UniProtKB:Q96HY7}.	611	RHAMVVCQDTDDA							4±1	7±2					DHTK1_MOUSE Probable 2-oxoglutarate dehydrogenase E1 component DHKTD1, mitochondrial
A2ATU0	sp|A2ATU0|DHTK1_MOUSE	DHTKD1	Mitochondrion {ECO:0000250|UniProtKB:Q96HY7}.	430	VIVDLLCYRQWGH							14±3	13±1					DHTK1_MOUSE Probable 2-oxoglutarate dehydrogenase E1 component DHKTD1, mitochondrial
A2ATU0	sp|A2ATU0|DHTK1_MOUSE	DHTKD1	Mitochondrion {ECO:0000250|UniProtKB:Q96HY7}.	809	VKTLIFCSGKHFY							22±3	22±3					DHTK1_MOUSE Probable 2-oxoglutarate dehydrogenase E1 component DHKTD1, mitochondrial
A2ATU0	sp|A2ATU0|DHTK1_MOUSE	DHTKD1	Mitochondrion {ECO:0000250|UniProtKB:Q96HY7}.	65	RLVTVYCEHGHKA							13±1	12±1					DHTK1_MOUSE Probable 2-oxoglutarate dehydrogenase E1 component DHKTD1, mitochondrial
G3X8X0	tr|G3X8X0|G3X8X0_MOUSE	Dhx16		37	IGTAQRCASAEEF											19±5	20±5	RNA helicase OS=Mus musculus OX=10090 GN=Dhx16 PE=1 SV=1
Q6PGC1	sp|Q6PGC1|DHX29_MOUSE	Dhx29	Cytoplasm {ECO:0000255|HAMAP-Rule:MF_03068}.	658	GGRNSLCGYQIRM							48±7	67±10					ATP-dependent RNA helicase DHX29 OS=Mus musculus OX=10090 GN=Dhx29 PE=1 SV=1
Q6PGC1	sp|Q6PGC1|DHX29_MOUSE	Dhx29	Cytoplasm {ECO:0000255|HAMAP-Rule:MF_03068}.	1241	VTEKLACMVETAQ			14±1	18±7									ATP-dependent RNA helicase DHX29 OS=Mus musculus OX=10090 GN=Dhx29 PE=1 SV=1
Q6PGC1	sp|Q6PGC1|DHX29_MOUSE	DHX29	Cytoplasm {ECO:0000255|HAMAP-Rule:MF_03068}.	622;626	ECGARKCNIVCTQ;RKCNIVCTQPRRI											12±3	15±2	DHX29_MOUSE ATP-dependent RNA helicase Dhx29
Q6PGC1	sp|Q6PGC1|DHX29_MOUSE	DHX29	Cytoplasm {ECO:0000255|HAMAP-Rule:MF_03068}.	989	RVRDGFCFRLYTR							17±1	15±4					DHX29_MOUSE ATP-dependent RNA helicase Dhx29
Q99PU8	sp|Q99PU8|DHX30_MOUSE	Dhx30	Cytoplasm {ECO:0000269|PubMed:25219788}. Mitochondrion {ECO:0000250|UniProtKB:Q7L2E3}. Mitochondrion matrix, mitochondrion nucleoid {ECO:0000250|UniProtKB:Q7L2E3}. Note=Localizes to mitochondrial RNA granules found in close proximity to the mitochondrial nucleoids. Relocalizes to stress granules upon heat stress. {ECO:0000250|UniProtKB:Q7L2E3}.	484	ISGDTGCGKTTRI	16±2	15±4											ATP-dependent RNA helicase DHX30 OS=Mus musculus OX=10090 GN=Dhx30 PE=1 SV=1
Q8BZS9	sp|Q8BZS9|DHX32_MOUSE	Dhx32	Nucleus {ECO:0000250}. Mitochondrion {ECO:0000250}.	403	PSGKLFCLYTEEF	31±7	39±4											Putative pre-mRNA-splicing factor ATP-dependent RNA helicase DHX32 OS=Mus musculus OX=10090 GN=Dhx32 PE=1 SV=2
Q9DBV3	sp|Q9DBV3|DHX34_MOUSE	DHX34		1093	IAHENTCPEAPGD							22±3	20±4					DHX34_MOUSE Probable ATP-dependent RNA helicase DHX34
Q9DBV3	sp|Q9DBV3|DHX34_MOUSE	Dhx34		630	AQSNLDCATARRP											39±8	29±5	Probable ATP-dependent RNA helicase DHX34 OS=Mus musculus OX=10090 GN=Dhx34 PE=1 SV=2
Q8VHK9	sp|Q8VHK9|DHX36_MOUSE	Dhx36	Nucleus {ECO:0000250|UniProtKB:Q9H2U1}. Cytoplasm {ECO:0000250|UniProtKB:Q9H2U1}. Cytoplasm, cytosol {ECO:0000269|PubMed:21703541}. Cytoplasm, Stress granule {ECO:0000250|UniProtKB:Q9H2U1}. Nucleus speckle {ECO:0000250|UniProtKB:Q9H2U1}. Chromosome, telomere {ECO:0000250|UniProtKB:Q9H2U1}. Mitochondrion {ECO:0000269|PubMed:21703541}. Perikaryon {ECO:0000250|UniProtKB:D4A2Z8}. Cell projection, dendrite {ECO:0000250|UniProtKB:D4A2Z8}. Cell projection, axon {ECO:0000250|UniProtKB:D4A2Z8}. Note=Predominantly localized in the nucleus. Colocalizes with SRSF2 in nuclear speckles. Colocalizes with DDX5 in nucleolar caps upon transcription inhibition. Accumulates and colocalized with TIA1 in cytoplasmic stress granules (SGs) in an arsenite-, heat shock- and RNA-binding-dependent manner. Shuttles into and out of SGs in an ATPase-dependent manner (By similarity). Colocalizes in the cytosol with the multi-helicase-TICAM1 complex that translocates to the mitochondria upon poly(I:C) stimulation (PubMed:21703541). {ECO:0000250|UniProtKB:Q9H2U1, ECO:0000269|PubMed:21703541}.	277	TERAESCGNGNST	19±4	17±6											ATP-dependent DNA/RNA helicase DHX36 OS=Mus musculus OX=10090 GN=Dhx36 PE=1 SV=2
Q8VHK9	sp|Q8VHK9|DHX36_MOUSE	Dhx36	Nucleus {ECO:0000250|UniProtKB:Q9H2U1}. Cytoplasm {ECO:0000250|UniProtKB:Q9H2U1}. Cytoplasm, cytosol {ECO:0000269|PubMed:21703541}. Cytoplasm, Stress granule {ECO:0000250|UniProtKB:Q9H2U1}. Nucleus speckle {ECO:0000250|UniProtKB:Q9H2U1}. Chromosome, telomere {ECO:0000250|UniProtKB:Q9H2U1}. Mitochondrion {ECO:0000269|PubMed:21703541}. Perikaryon {ECO:0000250|UniProtKB:D4A2Z8}. Cell projection, dendrite {ECO:0000250|UniProtKB:D4A2Z8}. Cell projection, axon {ECO:0000250|UniProtKB:D4A2Z8}. Note=Predominantly localized in the nucleus. Colocalizes with SRSF2 in nuclear speckles. Colocalizes with DDX5 in nucleolar caps upon transcription inhibition. Accumulates and colocalized with TIA1 in cytoplasmic stress granules (SGs) in an arsenite-, heat shock- and RNA-binding-dependent manner. Shuttles into and out of SGs in an ATPase-dependent manner (By similarity). Colocalizes in the cytosol with the multi-helicase-TICAM1 complex that translocates to the mitochondria upon poly(I:C) stimulation (PubMed:21703541). {ECO:0000250|UniProtKB:Q9H2U1, ECO:0000269|PubMed:21703541}.	970	DTKSRDCAVLSAI			5±2	4±2									ATP-dependent DNA/RNA helicase DHX36 OS=Mus musculus OX=10090 GN=Dhx36 PE=1 SV=2
Q6NZL1	tr|Q6NZL1|Q6NZL1_MOUSE	DHX37		493	KAFPFRCSQPQEK											11±1	11±2	Q6NZL1_MOUSE DEAH (Asp-Glu-Ala-His) box polypeptide 37
Q6NZL1	tr|Q6NZL1|Q6NZL1_MOUSE	DHX37		631	IKYVVDCGKVKKR							38±4	38±5					Q6NZL1_MOUSE DEAH (Asp-Glu-Ala-His) box polypeptide 37
Q80X98	tr|Q80X98|Q80X98_MOUSE	Dhx38		1063	RMSLASCGTDWDI			21±2	25±8									RNA helicase OS=Mus musculus OX=10090 GN=Dhx38 PE=1 SV=1
Q6PE54	sp|Q6PE54|DHX40_MOUSE	DHX40		42	DREEKGCTSQEGG							6±0	4±1					DHX40_MOUSE Probable ATP-dependent RNA helicase DHX40
Q6P5D3	sp|Q6P5D3|DHX57_MOUSE	Dhx57		599	RVANIICTQPRRI			19±2	23±4									Putative ATP-dependent RNA helicase DHX57 OS=Mus musculus OX=10090 GN=Dhx57 PE=1 SV=2
Q6P5D3	sp|Q6P5D3|DHX57_MOUSE	Dhx57		572	ISGMTGCGKTTQI			24±3	28±4									Putative ATP-dependent RNA helicase DHX57 OS=Mus musculus OX=10090 GN=Dhx57 PE=1 SV=2
Q6P5D3	sp|Q6P5D3|DHX57_MOUSE	Dhx57		645	ATRLLYCTTGVLL			28±8	34±7									Putative ATP-dependent RNA helicase DHX57 OS=Mus musculus OX=10090 GN=Dhx57 PE=1 SV=2
Q6P5D3	sp|Q6P5D3|DHX57_MOUSE	Dhx57		1148	RASYNYCRQNFLS			44±7	53±14									Putative ATP-dependent RNA helicase DHX57 OS=Mus musculus OX=10090 GN=Dhx57 PE=1 SV=2
Q6P5D3	sp|Q6P5D3|DHX57_MOUSE	Dhx57		66	DDGDDFCVFTEPK			5±2	5±2									Putative ATP-dependent RNA helicase DHX57 OS=Mus musculus OX=10090 GN=Dhx57 PE=1 SV=2
Q6P5D3	sp|Q6P5D3|DHX57_MOUSE	Dhx57		716	SKYFSYCPVITIP			12±3	11±4									Putative ATP-dependent RNA helicase DHX57 OS=Mus musculus OX=10090 GN=Dhx57 PE=1 SV=2
Q6P5D3	sp|Q6P5D3|DHX57_MOUSE	Dhx57		305	DTSPETCKFYLKG			8±4	9±3									Putative ATP-dependent RNA helicase DHX57 OS=Mus musculus OX=10090 GN=Dhx57 PE=1 SV=2
Q6P5D3	sp|Q6P5D3|DHX57_MOUSE	DHX57		1005	VPLEQLCLRIKIL							7±1	6±1					DHX57_MOUSE Putative ATP-dependent RNA helicase DHX57
A2A4N9	tr|A2A4N9|A2A4N9_MOUSE	Dhx8	Nucleus {ECO:0000256|ARBA:ARBA00004123}.	961	PLEPMLCKMLIMS			8±0	8±1									RNA helicase (Fragment) OS=Mus musculus OX=10090 GN=Dhx8 PE=1 SV=8
A2A4P0	sp|A2A4P0|DHX8_MOUSE	DHX8	Nucleus {ECO:0000250|UniProtKB:Q14562}.	639	SRGKIGCTQPRRV							100±0	100±0					DHX8_MOUSE ATP-dependent RNA helicase DHX8
A2A4N9	tr|A2A4N9|A2A4N9_MOUSE	Dhx8	Nucleus {ECO:0000256|ARBA:ARBA00004123}.	35	SLVSKVCTELDNH											15±4	15±3	RNA helicase (Fragment) OS=Mus musculus OX=10090 GN=Dhx8 PE=1 SV=8
E9QNN1	tr|E9QNN1|E9QNN1_MOUSE	DHX9	Nucleus {ECO:0000256|ARBA:ARBA00004123}.	36	NRQKFMCEVRVEG							33±2	29±4					E9QNN1_MOUSE ATP-dependent RNA helicase A
E9QNN1	tr|E9QNN1|E9QNN1_MOUSE	DHX9	Nucleus {ECO:0000256|ARBA:ARBA00004123}.	776;780	RVRPGFCFHLCSR;GFCFHLCSRARFD							24±4	23±2					E9QNN1_MOUSE ATP-dependent RNA helicase A
O70133-2	sp|O70133-2|DHX9_MOUSE	Dhx9	#N/A	418	IRGATGCGKTTQV									6±4	8±1			Isoform 2 of ATP-dependent RNA helicase A OS=Mus musculus OX=10090 GN=Dhx9
O70133-2	sp|O70133-2|DHX9_MOUSE	Dhx9	#N/A	245	KLAAQSCALSLVR									17±3	18±2			Isoform 2 of ATP-dependent RNA helicase A OS=Mus musculus OX=10090 GN=Dhx9
O70133-2	sp|O70133-2|DHX9_MOUSE	Dhx9	#N/A	1032	AIRAVLCPPPVKK									15±2	14±1			Isoform 2 of ATP-dependent RNA helicase A OS=Mus musculus OX=10090 GN=Dhx9
E9PV41	tr|E9PV41|E9PV41_MOUSE	Diaph1		314	IALKVGCLQLINA			2±3	1±1									Protein diaphanous homolog 1 OS=Mus musculus OX=10090 GN=Diaph1 PE=1 SV=1
O08808	sp|O08808|DIAP1_MOUSE	DIAPH1	Cell membrane {ECO:0000269|PubMed:9214622}. Cell projection, ruffle membrane {ECO:0000269|PubMed:9214622}. Cytoplasm, cytoskeleton {ECO:0000269|PubMed:9214622}. Cytoplasm, cytoskeleton, microtubule organizing center, centrosome {ECO:0000250|UniProtKB:O60610}. Cytoplasm, cytoskeleton, spindle {ECO:0000250|UniProtKB:O60610}. Cytoplasm {ECO:0000269|PubMed:23558171}. Nucleus {ECO:0000269|PubMed:23558171}. Note=Membrane ruffles, especially at the tip of ruffles, of motile cells. {ECO:0000269|PubMed:9214622}.	779	EDLSQDCFWTKVK							2±0	2±1					DIAP1_MOUSE Protein diaphanous homolog 1
O08808	sp|O08808|DIAP1_MOUSE	DIAPH1	Cell membrane {ECO:0000269|PubMed:9214622}. Cell projection, ruffle membrane {ECO:0000269|PubMed:9214622}. Cytoplasm, cytoskeleton {ECO:0000269|PubMed:9214622}. Cytoplasm, cytoskeleton, microtubule organizing center, centrosome {ECO:0000250|UniProtKB:O60610}. Cytoplasm, cytoskeleton, spindle {ECO:0000250|UniProtKB:O60610}. Cytoplasm {ECO:0000269|PubMed:23558171}. Nucleus {ECO:0000269|PubMed:23558171}. Note=Membrane ruffles, especially at the tip of ruffles, of motile cells. {ECO:0000269|PubMed:9214622}.	155	DMHLLSCLESLRV							11±4	11±3					DIAP1_MOUSE Protein diaphanous homolog 1
O08808	sp|O08808|DIAP1_MOUSE	DIAPH1	Cell membrane {ECO:0000269|PubMed:9214622}. Cell projection, ruffle membrane {ECO:0000269|PubMed:9214622}. Cytoplasm, cytoskeleton {ECO:0000269|PubMed:9214622}. Cytoplasm, cytoskeleton, microtubule organizing center, centrosome {ECO:0000250|UniProtKB:O60610}. Cytoplasm, cytoskeleton, spindle {ECO:0000250|UniProtKB:O60610}. Cytoplasm {ECO:0000269|PubMed:23558171}. Nucleus {ECO:0000269|PubMed:23558171}. Note=Membrane ruffles, especially at the tip of ruffles, of motile cells. {ECO:0000269|PubMed:9214622}.	947	VSVTAACEELRKS							5±1	4±1					DIAP1_MOUSE Protein diaphanous homolog 1
O08808	sp|O08808|DIAP1_MOUSE	DIAPH1	Cell membrane {ECO:0000269|PubMed:9214622}. Cell projection, ruffle membrane {ECO:0000269|PubMed:9214622}. Cytoplasm, cytoskeleton {ECO:0000269|PubMed:9214622}. Cytoplasm, cytoskeleton, microtubule organizing center, centrosome {ECO:0000250|UniProtKB:O60610}. Cytoplasm, cytoskeleton, spindle {ECO:0000250|UniProtKB:O60610}. Cytoplasm {ECO:0000269|PubMed:23558171}. Nucleus {ECO:0000269|PubMed:23558171}. Note=Membrane ruffles, especially at the tip of ruffles, of motile cells. {ECO:0000269|PubMed:9214622}.	428	YKLIEECVSQIVL							2±0	2±0					DIAP1_MOUSE Protein diaphanous homolog 1
O70566	sp|O70566|DIAP2_MOUSE	DIAPH2		772	SEYDDLCEPEQFG							19±5	19±3					DIAP2_MOUSE Protein diaphanous homolog 2
O70566	sp|O70566|DIAP2_MOUSE	DIAPH2		181	DEKLLNCLESLRV							4±1	3±1					DIAP2_MOUSE Protein diaphanous homolog 2
Q8R418	sp|Q8R418|DICER_MOUSE	DICER1	Cytoplasm {ECO:0000250|UniProtKB:Q9UPY3}.	1063	ILYRLHCLLTAEE											8±2	11±2	DICER_MOUSE Endoribonuclease Dicer
Q8R418	sp|Q8R418|DICER_MOUSE	DICER1	Cytoplasm {ECO:0000250|UniProtKB:Q9UPY3}.	214	SILNGKCDPEELE											7±8	12±5	DICER_MOUSE Endoribonuclease Dicer
Q8R418	sp|Q8R418|DICER_MOUSE	DICER1	Cytoplasm {ECO:0000250|UniProtKB:Q9UPY3}.	1354	SKKVSNCNLYRLG											38±14	53±20	DICER_MOUSE Endoribonuclease Dicer
F8VQ54	tr|F8VQ54|F8VQ54_MOUSE	DICER1		1043	LWRKAVCLPSILY							4±1	3±1					F8VQ54_MOUSE Endoribonuclease Dicer
F8VQ54	tr|F8VQ54|F8VQ54_MOUSE	DICER1		349	RKIHALCEEYFSP							9±1	8±2					F8VQ54_MOUSE Endoribonuclease Dicer
F8VQ54	tr|F8VQ54|F8VQ54_MOUSE	DICER1		1607	KSLSGSCASPVGP							12±2	8±2					F8VQ54_MOUSE Endoribonuclease Dicer
Q8R418	sp|Q8R418|DICER_MOUSE	Dicer1	Cytoplasm {ECO:0000250|UniProtKB:Q9UPY3}.	1197	LVNRDFCQGNQLN											7±1	7±1	Endoribonuclease Dicer OS=Mus musculus OX=10090 GN=Dicer1 PE=1 SV=3
Q8C9B9	sp|Q8C9B9|DIDO1_MOUSE	Dido1	Cytoplasm. Nucleus. Cytoplasm, cytoskeleton, spindle {ECO:0000250}. Note=Translocates to the mitotic spindle upon loss of interaction with H3K4me3 during early mitosis (By similarity). Translocates to the nucleus after pro-apoptotic stimuli. {ECO:0000250}.	1632	EHDIQKCEHPGNP							27±1	26±2					Death-inducer obliterator 1 OS=Mus musculus OX=10090 GN=Dido1 PE=1 SV=4
Q8C9B9	sp|Q8C9B9|DIDO1_MOUSE	Dido1	Cytoplasm. Nucleus. Cytoplasm, cytoskeleton, spindle {ECO:0000250}. Note=Translocates to the mitotic spindle upon loss of interaction with H3K4me3 during early mitosis (By similarity). Translocates to the nucleus after pro-apoptotic stimuli. {ECO:0000250}.	452	KFSLPKCSVQVGI											5±6	6±5	Death-inducer obliterator 1 OS=Mus musculus OX=10090 GN=Dido1 PE=1 SV=4
Q8C9B9	sp|Q8C9B9|DIDO1_MOUSE	Dido1	Cytoplasm. Nucleus. Cytoplasm, cytoskeleton, spindle {ECO:0000250}. Note=Translocates to the mitotic spindle upon loss of interaction with H3K4me3 during early mitosis (By similarity). Translocates to the nucleus after pro-apoptotic stimuli. {ECO:0000250}.	973	TALSGSCTVTASM											2±4	2±3	Death-inducer obliterator 1 OS=Mus musculus OX=10090 GN=Dido1 PE=1 SV=4
Q9D0D4	sp|Q9D0D4|DIM1_MOUSE	DIMT1	Nucleus, nucleoplasm {ECO:0000250|UniProtKB:Q9UNQ2}. Nucleus, nucleolus {ECO:0000250|UniProtKB:Q9UNQ2}.	84	AKKVVACELDPRL							8±2	8±2					DIM1_MOUSE Probable dimethyladenosine transferase
Q61153	sp|Q61153|IOD1_MOUSE	DIO1	Endoplasmic reticulum membrane {ECO:0000250}; Single-pass membrane protein {ECO:0000250}.	194	LARSPQCPVVVDT							8±1	6±1					IOD1_MOUSE Type I iodothyronine deiodinase
Q61153	sp|Q61153|IOD1_MOUSE	DIO1	Endoplasmic reticulum membrane {ECO:0000250}; Single-pass membrane protein {ECO:0000250}.	105	CLSGQKCNIWDFI							9±1	5±2					IOD1_MOUSE Type I iodothyronine deiodinase
D3Z7D3	tr|D3Z7D3|D3Z7D3_MOUSE	Dip2a		1315	VSTTFGCRVNVAI			30±1	36±4									Disco-interacting protein 2 homolog A OS=Mus musculus OX=10090 GN=Dip2a PE=1 SV=1
D3Z7D3	tr|D3Z7D3|D3Z7D3_MOUSE	Dip2a		1184	RSIKLQCELYPSR			25±7	31±3									Disco-interacting protein 2 homolog A OS=Mus musculus OX=10090 GN=Dip2a PE=1 SV=1
D3Z7D3	tr|D3Z7D3|D3Z7D3_MOUSE	Dip2a		655;657	LRPEVICPCASSP;PEVICPCASSPEA			22±8	22±10									Disco-interacting protein 2 homolog A OS=Mus musculus OX=10090 GN=Dip2a PE=1 SV=1
Q3UH60	sp|Q3UH60|DIP2B_MOUSE	Dip2b	Cell projection, dendrite {ECO:0000269|PubMed:32153366}. Cell projection, axon {ECO:0000269|PubMed:32153366}. Perikaryon {ECO:0000269|PubMed:32153366}.	1178	SAVNALCRAIKLQ			18±4	18±2									Disco-interacting protein 2 homolog B OS=Mus musculus OX=10090 GN=Dip2b PE=1 SV=1
Q3UH60	sp|Q3UH60|DIP2B_MOUSE	Dip2b	Cell projection, dendrite {ECO:0000269|PubMed:32153366}. Cell projection, axon {ECO:0000269|PubMed:32153366}. Perikaryon {ECO:0000269|PubMed:32153366}.	138	QSPADACTPPDTS			3±6	1±3									Disco-interacting protein 2 homolog B OS=Mus musculus OX=10090 GN=Dip2b PE=1 SV=1
Q3UH60	sp|Q3UH60|DIP2B_MOUSE	Dip2b	Cell projection, dendrite {ECO:0000269|PubMed:32153366}. Cell projection, axon {ECO:0000269|PubMed:32153366}. Perikaryon {ECO:0000269|PubMed:32153366}.	351;353	GSTQAKCPCLTGL;TQAKCPCLTGLDV			9±1	8±1									Disco-interacting protein 2 homolog B OS=Mus musculus OX=10090 GN=Dip2b PE=1 SV=1
Q3UH60	sp|Q3UH60|DIP2B_MOUSE	Dip2b	Cell projection, dendrite {ECO:0000269|PubMed:32153366}. Cell projection, axon {ECO:0000269|PubMed:32153366}. Perikaryon {ECO:0000269|PubMed:32153366}.	1100	DVSKAACVLTTQT			19±3	20±1									Disco-interacting protein 2 homolog B OS=Mus musculus OX=10090 GN=Dip2b PE=1 SV=1
Q3UH60	sp|Q3UH60|DIP2B_MOUSE	Dip2b	Cell projection, dendrite {ECO:0000269|PubMed:32153366}. Cell projection, axon {ECO:0000269|PubMed:32153366}. Perikaryon {ECO:0000269|PubMed:32153366}.	1276	RGINLSCIRTCVV			23±4	21±5									Disco-interacting protein 2 homolog B OS=Mus musculus OX=10090 GN=Dip2b PE=1 SV=1
B7ZMZ7	tr|B7ZMZ7|B7ZMZ7_MOUSE	Dip2c		392	ISPKAPCLTTMDT			36±25	29±12									Dip2c protein OS=Mus musculus OX=10090 GN=Dip2c PE=1 SV=1
B7ZMZ7	tr|B7ZMZ7|B7ZMZ7_MOUSE	Dip2c		1132	AATSAFCRSIKLQ			29±8	34±7									Dip2c protein OS=Mus musculus OX=10090 GN=Dip2c PE=1 SV=1
B7ZMZ7	tr|B7ZMZ7|B7ZMZ7_MOUSE	Dip2c		975	IANSLTCVQLHKR			20±5	21±3									Dip2c protein OS=Mus musculus OX=10090 GN=Dip2c PE=1 SV=1
B7ZMZ7	tr|B7ZMZ7|B7ZMZ7_MOUSE	Dip2c		83	SAHIGVCDIREAA			17±1	17±1									Dip2c protein OS=Mus musculus OX=10090 GN=Dip2c PE=1 SV=1
B7ZMZ7	tr|B7ZMZ7|B7ZMZ7_MOUSE	Dip2c		1054;1062	EVSRSACLMTTQL;MTTQLICKLLRSR			12±1	13±3									Dip2c protein OS=Mus musculus OX=10090 GN=Dip2c PE=1 SV=1
B7ZMZ7	tr|B7ZMZ7|B7ZMZ7_MOUSE	Dip2c		620;622	LRQEVICPCASSP;QEVICPCASSPEA			8±0	8±2									Dip2c protein OS=Mus musculus OX=10090 GN=Dip2c PE=1 SV=1
Q3USZ8	sp|Q3USZ8|DIK2A_MOUSE	Dipk2a	Golgi apparatus. Cytoplasmic vesicle, COPI-coated vesicle. Secreted.	170	WSDLVHCPSQRLL			17±11	17±7									Divergent protein kinase domain 2A OS=Mus musculus OX=10090 GN=Dipk2a PE=1 SV=2
Q3USZ8	sp|Q3USZ8|DIK2A_MOUSE	Dipk2a	Golgi apparatus. Cytoplasmic vesicle, COPI-coated vesicle. Secreted.	402	EALLDECTNPKKR			12±5	11±3									Divergent protein kinase domain 2A OS=Mus musculus OX=10090 GN=Dipk2a PE=1 SV=2
Q3USZ8	sp|Q3USZ8|DIK2A_MOUSE	Dipk2a	Golgi apparatus. Cytoplasmic vesicle, COPI-coated vesicle. Secreted.	126	QLDQSICKRATGR			67±21	64±11									Divergent protein kinase domain 2A OS=Mus musculus OX=10090 GN=Dipk2a PE=1 SV=2
Q91Z61	sp|Q91Z61|DIRA1_MOUSE	Diras1	Cell membrane {ECO:0000305}; Lipid-anchor {ECO:0000305}; Cytoplasmic side {ECO:0000305}.	55	SCDKSVCTLQITD			25±3	23±2									GTP-binding protein Di-Ras1 OS=Mus musculus OX=10090 GN=Diras1 PE=1 SV=1
Q3UWU7	tr|Q3UWU7|Q3UWU7_MOUSE	Diras2		145	LARTWKCAFMETS			19±2	18±2									Uncharacterized protein OS=Mus musculus OX=10090 GN=Diras2 PE=1 SV=1
Q3UWU7	tr|Q3UWU7|Q3UWU7_MOUSE	Diras2		55	SCDKSICTLQITD			29±4	29±5									Uncharacterized protein OS=Mus musculus OX=10090 GN=Diras2 PE=1 SV=1
Q3UWU7	tr|Q3UWU7|Q3UWU7_MOUSE	Diras2		105	PIYEQICEIKGDV			8±2	5±1									Uncharacterized protein OS=Mus musculus OX=10090 GN=Diras2 PE=1 SV=1
Q3UWU7	tr|Q3UWU7|Q3UWU7_MOUSE	Diras2		123	MLVGNKCDESPNR			12±1	10±1									Uncharacterized protein OS=Mus musculus OX=10090 GN=Diras2 PE=1 SV=1
Q9CSH3	sp|Q9CSH3|RRP44_MOUSE	Dis3	Cytoplasm {ECO:0000250|UniProtKB:Q9Y2L1}. Nucleus, nucleolus {ECO:0000250|UniProtKB:Q9Y2L1}. Nucleus, nucleoplasm {ECO:0000250|UniProtKB:Q9Y2L1}. Nucleus {ECO:0000250|UniProtKB:Q9Y2L1}. Note=Predominantly located in the nucleus. According to, found in the nucleolus. According to, excluded from nucleolus supporting the existence of a nucleolar RNA exosome complex devoid of DIS3. {ECO:0000250|UniProtKB:Q9Y2L1}.	799	VAIGADCTYPELT	15±11	14±11											Exosome complex exonuclease RRP44 OS=Mus musculus OX=10090 GN=Dis3 PE=1 SV=4
Q8C0S1	sp|Q8C0S1|DI3L1_MOUSE	Dis3l	Cytoplasm {ECO:0000250}.	482	SIDPKGCEDVDDT											7±9	10±9	DIS3-like exonuclease 1 OS=Mus musculus OX=10090 GN=Dis3l PE=1 SV=2
Q8C0S1	sp|Q8C0S1|DI3L1_MOUSE	Dis3l	Cytoplasm {ECO:0000250}.	203	KAAHDLCDSILQS			27±5	32±5									DIS3-like exonuclease 1 OS=Mus musculus OX=10090 GN=Dis3l PE=1 SV=2
Q8CI75	sp|Q8CI75|DI3L2_MOUSE	Dis3l2	Cytoplasm {ECO:0000255|HAMAP-Rule:MF_03045, ECO:0000269|PubMed:23594738}. Cytoplasm, P-body {ECO:0000255|HAMAP-Rule:MF_03045}.	283	YVPLKDCPQDFMT			22±2	22±3									DIS3-like exonuclease 2 OS=Mus musculus OX=10090 GN=Dis3l2 PE=1 SV=1
Q8CI75	sp|Q8CI75|DI3L2_MOUSE	Dis3l2	Cytoplasm {ECO:0000255|HAMAP-Rule:MF_03045, ECO:0000269|PubMed:23594738}. Cytoplasm, P-body {ECO:0000255|HAMAP-Rule:MF_03045}.	795	VQKRIYCNALALR			14±2	13±2									DIS3-like exonuclease 2 OS=Mus musculus OX=10090 GN=Dis3l2 PE=1 SV=1
Q8CIP5	sp|Q8CIP5|DISP2_MOUSE	Disp2	Membrane {ECO:0000305}; Multi-pass membrane protein {ECO:0000305}.	281	ISFGALCQRSAAN			25±3	28±4									Protein dispatched homolog 2 OS=Mus musculus OX=10090 GN=Disp2 PE=1 SV=1
Q8CIP5	sp|Q8CIP5|DISP2_MOUSE	Disp2	Membrane {ECO:0000305}; Multi-pass membrane protein {ECO:0000305}.	1216	PEGPAHCPKSKVE			6±2	4±1									Protein dispatched homolog 2 OS=Mus musculus OX=10090 GN=Disp2 PE=1 SV=1
Q8CIP5	sp|Q8CIP5|DISP2_MOUSE	Disp2	Membrane {ECO:0000305}; Multi-pass membrane protein {ECO:0000305}.	234	EEENFFCGRPEKS			41±5	39±7									Protein dispatched homolog 2 OS=Mus musculus OX=10090 GN=Disp2 PE=1 SV=1
Q8CIP5	sp|Q8CIP5|DISP2_MOUSE	Disp2	Membrane {ECO:0000305}; Multi-pass membrane protein {ECO:0000305}.	1174	QTVFSQCPALQTS			23±4	23±2									Protein dispatched homolog 2 OS=Mus musculus OX=10090 GN=Disp2 PE=1 SV=1
Q8BMF4	sp|Q8BMF4|ODP2_MOUSE	Dlat	Mitochondrion matrix.	142	FESLEECYMAKIL					4±3	2±0							Dihydrolipoyllysine-residue acetyltransferase component of pyruvate dehydrogenase complex, mitochondrial OS=Mus musculus OX=10090 GN=Dlat PE=1 SV=2
E9PXD2	tr|E9PXD2|E9PXD2_MOUSE	Dlc1	Cytoplasm {ECO:0000256|ARBA:ARBA00004496}.	514	DAIEALCRRLNTL			33±8	30±6									Rho GTPase-activating protein 7 OS=Mus musculus OX=10090 GN=Dlc1 PE=1 SV=1
Q9R0Z9	sp|Q9R0Z9|RHG07_MOUSE	DLC1	Cytoplasm {ECO:0000250}. Cell junction, focal adhesion {ECO:0000250|UniProtKB:Q96QB1}. Membrane {ECO:0000250}; Peripheral membrane protein {ECO:0000250}. Note=Colocalizes with EF1A1 at actin-rich regions in the cell periphery. {ECO:0000250}.	333	TRSLSTCNKRVGM							100±0	100±0					RHG07_MOUSE Rho GTPase-activating protein 7
E9PXD2	tr|E9PXD2|E9PXD2_MOUSE	Dlc1	Cytoplasm {ECO:0000256|ARBA:ARBA00004496}.	1488	RYLIEPCGSGKSK											8±2	8±2	Rho GTPase-activating protein 7 OS=Mus musculus OX=10090 GN=Dlc1 PE=1 SV=1
E9PXD2	tr|E9PXD2|E9PXD2_MOUSE	Dlc1	Cytoplasm {ECO:0000256|ARBA:ARBA00004496}.	1121	RYLRNHCLDQVGL											14±3	8±1	Rho GTPase-activating protein 7 OS=Mus musculus OX=10090 GN=Dlc1 PE=1 SV=1
E9PXD2	tr|E9PXD2|E9PXD2_MOUSE	Dlc1	Cytoplasm {ECO:0000256|ARBA:ARBA00004496}.	958	LDSVSPCPSSPKQ											6±8		Rho GTPase-activating protein 7 OS=Mus musculus OX=10090 GN=Dlc1 PE=1 SV=1
E9PXD2	tr|E9PXD2|E9PXD2_MOUSE	Dlc1	Cytoplasm {ECO:0000256|ARBA:ARBA00004496}.	471	IEAKEACDWLRVT											17±5	13±3	Rho GTPase-activating protein 7 OS=Mus musculus OX=10090 GN=Dlc1 PE=1 SV=1
O08749	sp|O08749|DLDH_MOUSE	DLD	Mitochondrion matrix {ECO:0000305|PubMed:9169128}. Nucleus {ECO:0000250|UniProtKB:P09622}. Cell projection, cilium, flagellum {ECO:0000250|UniProtKB:Q811C4}. Cytoplasmic vesicle, secretory vesicle, acrosome {ECO:0000269|PubMed:15888450}. Note=Mainly localizes in the mitochondrion. A small fraction localizes to the nucleus, where the 2-oxoglutarate dehydrogenase complex is required for histone succinylation. {ECO:0000250|UniProtKB:P09622}.	69	LGFKTVCIEKNET							1±0	1±0					DLDH_MOUSE Dihydrolipoyl dehydrogenase, mitochondrial
E9Q9H0	tr|E9Q9H0|E9Q9H0_MOUSE	Dlg1	Membrane {ECO:0000256|ARBA:ARBA00004170}; Peripheral membrane protein {ECO:0000256|ARBA:ARBA00004170}.	436	HVSPSSCLGQTPT			3±3	2±3									Disks large homolog 1 OS=Mus musculus OX=10090 GN=Dlg1 PE=1 SV=1
E9Q9H0	tr|E9Q9H0|E9Q9H0_MOUSE	Dlg1	Membrane {ECO:0000256|ARBA:ARBA00004170}; Peripheral membrane protein {ECO:0000256|ARBA:ARBA00004170}.	699	SYHEYGCSKGGQE			7±9										Disks large homolog 1 OS=Mus musculus OX=10090 GN=Dlg1 PE=1 SV=1
D3Z3B8	tr|D3Z3B8|D3Z3B8_MOUSE	Dlg1		621	ITDEYGCSKGGQE			68±10	66±19									Disks large homolog 1 OS=Mus musculus OX=10090 GN=Dlg1 PE=1 SV=1
S4R2T8	tr|S4R2T8|S4R2T8_MOUSE	Dlg1		388	HVSPSSCLGQTPT			29±9	33±11									Disks large homolog 1 OS=Mus musculus OX=10090 GN=Dlg1 PE=1 SV=1
Q811D0	sp|Q811D0|DLG1_MOUSE	DLG1	Membrane {ECO:0000250|UniProtKB:Q62696}; Peripheral membrane protein {ECO:0000250|UniProtKB:Q12959}. Basolateral cell membrane {ECO:0000250|UniProtKB:Q62696}. Endoplasmic reticulum membrane {ECO:0000250|UniProtKB:Q62696}. Postsynaptic density {ECO:0000250|UniProtKB:Q62696}. Synapse {ECO:0000250|UniProtKB:Q62696}. Cell membrane, sarcolemma {ECO:0000250|UniProtKB:Q62696}. Cell junction {ECO:0000250|UniProtKB:Q12959}. Cytoplasm {ECO:0000250|UniProtKB:Q12959}. Apical cell membrane {ECO:0000250|UniProtKB:Q12959}. Note=Colocalizes with EPB41 at regions of intercellular contacts. Basolateral in epithelial cells. May also associate with endoplasmic reticulum membranes. Mainly found in neurons soma, moderately found at postsynaptic densities. {ECO:0000250|UniProtKB:Q12959, ECO:0000250|UniProtKB:Q62696}.	66	LLDNPKCVDHSKQ							16±2	10±2					DLG1_MOUSE Disks large homolog 1
Q811D0	sp|Q811D0|DLG1_MOUSE	DLG1	Membrane {ECO:0000250|UniProtKB:Q62696}; Peripheral membrane protein {ECO:0000250|UniProtKB:Q12959}. Basolateral cell membrane {ECO:0000250|UniProtKB:Q62696}. Endoplasmic reticulum membrane {ECO:0000250|UniProtKB:Q62696}. Postsynaptic density {ECO:0000250|UniProtKB:Q62696}. Synapse {ECO:0000250|UniProtKB:Q62696}. Cell membrane, sarcolemma {ECO:0000250|UniProtKB:Q62696}. Cell junction {ECO:0000250|UniProtKB:Q12959}. Cytoplasm {ECO:0000250|UniProtKB:Q12959}. Apical cell membrane {ECO:0000250|UniProtKB:Q12959}. Note=Colocalizes with EPB41 at regions of intercellular contacts. Basolateral in epithelial cells. May also associate with endoplasmic reticulum membranes. Mainly found in neurons soma, moderately found at postsynaptic densities. {ECO:0000250|UniProtKB:Q12959, ECO:0000250|UniProtKB:Q62696}.	275	RLRVNDCILRVNE							15±4	16±2					DLG1_MOUSE Disks large homolog 1
Q811D0	sp|Q811D0|DLG1_MOUSE	DLG1	Membrane {ECO:0000250|UniProtKB:Q62696}; Peripheral membrane protein {ECO:0000250|UniProtKB:Q12959}. Basolateral cell membrane {ECO:0000250|UniProtKB:Q62696}. Endoplasmic reticulum membrane {ECO:0000250|UniProtKB:Q62696}. Postsynaptic density {ECO:0000250|UniProtKB:Q62696}. Synapse {ECO:0000250|UniProtKB:Q62696}. Cell membrane, sarcolemma {ECO:0000250|UniProtKB:Q62696}. Cell junction {ECO:0000250|UniProtKB:Q12959}. Cytoplasm {ECO:0000250|UniProtKB:Q12959}. Apical cell membrane {ECO:0000250|UniProtKB:Q12959}. Note=Colocalizes with EPB41 at regions of intercellular contacts. Basolateral in epithelial cells. May also associate with endoplasmic reticulum membranes. Mainly found in neurons soma, moderately found at postsynaptic densities. {ECO:0000250|UniProtKB:Q12959, ECO:0000250|UniProtKB:Q62696}.	73	VDHSKQCEPVQPV							2±1	2±1					DLG1_MOUSE Disks large homolog 1
A0A338P6J0	tr|A0A338P6J0|A0A338P6J0_MOUSE	Dlg2	Membrane {ECO:0000256|ARBA:ARBA00004170}; Peripheral membrane protein {ECO:0000256|ARBA:ARBA00004170}.	90	TLLLDSCRDSLQK			26±5	23±6									Disks large homolog 2 OS=Mus musculus OX=10090 GN=Dlg2 PE=1 SV=2
A0A338P6J0	tr|A0A338P6J0|A0A338P6J0_MOUSE	Dlg2	Membrane {ECO:0000256|ARBA:ARBA00004170}; Peripheral membrane protein {ECO:0000256|ARBA:ARBA00004170}.	19	SLLEEYCKKLRKP			3±2	3±1									Disks large homolog 2 OS=Mus musculus OX=10090 GN=Dlg2 PE=1 SV=2
A0A338P6J0	tr|A0A338P6J0|A0A338P6J0_MOUSE	Dlg2	Membrane {ECO:0000256|ARBA:ARBA00004170}; Peripheral membrane protein {ECO:0000256|ARBA:ARBA00004170}.	121	QNKENQCSENETE			13±2	8±1									Disks large homolog 2 OS=Mus musculus OX=10090 GN=Dlg2 PE=1 SV=2
A0A571BEK3	tr|A0A571BEK3|A0A571BEK3_MOUSE	Dlg2		690	SDSESSCRGQEDL			7±3	7±1									Disks large homolog 2 OS=Mus musculus OX=10090 GN=Dlg2 PE=1 SV=1
P70175	sp|P70175|DLG3_MOUSE	Dlg3		687	PHKFGSCVPHTTR			11±3	15±2									Disks large homolog 3 OS=Mus musculus OX=10090 GN=Dlg3 PE=1 SV=1
P70175	sp|P70175|DLG3_MOUSE	Dlg3		10;13	HQHCCKCPECYEV;CCKCPECYEVTRL			27±10	28±10									Disks large homolog 3 OS=Mus musculus OX=10090 GN=Dlg3 PE=1 SV=1
A0A338P6I6	tr|A0A338P6I6|A0A338P6I6_MOUSE	Dlg4		666	AEQGKHCILDVSA			19±3	20±4									Disks large homolog 4 OS=Mus musculus OX=10090 GN=Dlg4 PE=1 SV=1
E9Q9R9	sp|E9Q9R9|DLG5_MOUSE	Dlg5	Cell junction {ECO:0000250|UniProtKB:Q8TDM6}. Cell membrane {ECO:0000250|UniProtKB:Q8TDM6}; Peripheral membrane protein {ECO:0000250|UniProtKB:Q8TDM6}. Postsynaptic density {ECO:0000269|PubMed:25232112}. Cytoplasm, cytoskeleton, cilium basal body {ECO:0000269|PubMed:25644602}. Note=Localized at sites of cell-cell contact. {ECO:0000250|UniProtKB:Q8TDM6}.	506	KQCKALCQELKEA			7±2	7±1									Disks large homolog 5 OS=Mus musculus OX=10090 GN=Dlg5 PE=1 SV=1
E9Q9R9	sp|E9Q9R9|DLG5_MOUSE	Dlg5	Cell junction {ECO:0000250|UniProtKB:Q8TDM6}. Cell membrane {ECO:0000250|UniProtKB:Q8TDM6}; Peripheral membrane protein {ECO:0000250|UniProtKB:Q8TDM6}. Postsynaptic density {ECO:0000269|PubMed:25232112}. Cytoplasm, cytoskeleton, cilium basal body {ECO:0000269|PubMed:25644602}. Note=Localized at sites of cell-cell contact. {ECO:0000250|UniProtKB:Q8TDM6}.	1315	IDTLSSCSQPQTT			11±7	13±3									Disks large homolog 5 OS=Mus musculus OX=10090 GN=Dlg5 PE=1 SV=1
E9Q9R9	sp|E9Q9R9|DLG5_MOUSE	Dlg5	Cell junction {ECO:0000250|UniProtKB:Q8TDM6}. Cell membrane {ECO:0000250|UniProtKB:Q8TDM6}; Peripheral membrane protein {ECO:0000250|UniProtKB:Q8TDM6}. Postsynaptic density {ECO:0000269|PubMed:25232112}. Cytoplasm, cytoskeleton, cilium basal body {ECO:0000269|PubMed:25644602}. Note=Localized at sites of cell-cell contact. {ECO:0000250|UniProtKB:Q8TDM6}.	1207	SHRVLPCGSPPVP			10±2	13±4									Disks large homolog 5 OS=Mus musculus OX=10090 GN=Dlg5 PE=1 SV=1
Q9D415	sp|Q9D415|DLGP1_MOUSE	Dlgap1	Cell membrane {ECO:0000250}; Peripheral membrane protein {ECO:0000250}. Postsynaptic density {ECO:0000250}. Synapse {ECO:0000269|PubMed:24153177}.	868	YQFRELCEENLNP			7±2	7±1									Disks large-associated protein 1 OS=Mus musculus OX=10090 GN=Dlgap1 PE=1 SV=3
Q9D415	sp|Q9D415|DLGP1_MOUSE	Dlgap1	Cell membrane {ECO:0000250}; Peripheral membrane protein {ECO:0000250}. Postsynaptic density {ECO:0000250}. Synapse {ECO:0000269|PubMed:24153177}.	550	AVEVSSCITTYKK			14±3	14±1									Disks large-associated protein 1 OS=Mus musculus OX=10090 GN=Dlgap1 PE=1 SV=3
Q9D415	sp|Q9D415|DLGP1_MOUSE	Dlgap1	Cell membrane {ECO:0000250}; Peripheral membrane protein {ECO:0000250}. Postsynaptic density {ECO:0000250}. Synapse {ECO:0000269|PubMed:24153177}.	664	DFKKNRCLSIGIQ			6±2	5±1									Disks large-associated protein 1 OS=Mus musculus OX=10090 GN=Dlgap1 PE=1 SV=3
Q9D415	sp|Q9D415|DLGP1_MOUSE	Dlgap1	Cell membrane {ECO:0000250}; Peripheral membrane protein {ECO:0000250}. Postsynaptic density {ECO:0000250}. Synapse {ECO:0000269|PubMed:24153177}.	315	MVKSEACQQERSC			18±1	25±2									Disks large-associated protein 1 OS=Mus musculus OX=10090 GN=Dlgap1 PE=1 SV=3
Q9D415	sp|Q9D415|DLGP1_MOUSE	Dlgap1	Cell membrane {ECO:0000250}; Peripheral membrane protein {ECO:0000250}. Postsynaptic density {ECO:0000250}. Synapse {ECO:0000269|PubMed:24153177}.	345	KDDEIPCRRMRSG			13±4	12±1									Disks large-associated protein 1 OS=Mus musculus OX=10090 GN=Dlgap1 PE=1 SV=3
A0A3B2W7Z1	tr|A0A3B2W7Z1|A0A3B2W7Z1_MOUSE	Dlgap1		332	SSTVSSCITTYKK			5±3	5±1									Disks large-associated protein 1 (Fragment) OS=Mus musculus OX=10090 GN=Dlgap1 PE=1 SV=1
Q9D415	sp|Q9D415|DLGP1_MOUSE	Dlgap1	Cell membrane {ECO:0000250}; Peripheral membrane protein {ECO:0000250}. Postsynaptic density {ECO:0000250}. Synapse {ECO:0000269|PubMed:24153177}.	508;514	RAIEKGCSQDDEC;CSQDDECVSLRSS			29±5	38±11									Disks large-associated protein 1 OS=Mus musculus OX=10090 GN=Dlgap1 PE=1 SV=3
Q9D415	sp|Q9D415|DLGP1_MOUSE	Dlgap1	Cell membrane {ECO:0000250}; Peripheral membrane protein {ECO:0000250}. Postsynaptic density {ECO:0000250}. Synapse {ECO:0000269|PubMed:24153177}.	737	SIEDNSCPGPMAR			16±5	27±8									Disks large-associated protein 1 OS=Mus musculus OX=10090 GN=Dlgap1 PE=1 SV=3
Q9D415	sp|Q9D415|DLGP1_MOUSE	Dlgap1	Cell membrane {ECO:0000250}; Peripheral membrane protein {ECO:0000250}. Postsynaptic density {ECO:0000250}. Synapse {ECO:0000269|PubMed:24153177}.	321	CQQERSCQYLQVP			19±2	23±3									Disks large-associated protein 1 OS=Mus musculus OX=10090 GN=Dlgap1 PE=1 SV=3
Q0VF59	tr|Q0VF59|Q0VF59_MOUSE	Dlgap2		132	LSPAESCPMDHHR			18±4	22±2									Disks large-associated protein 2 OS=Mus musculus OX=10090 GN=Dlgap2 PE=1 SV=1
Q0VF59	tr|Q0VF59|Q0VF59_MOUSE	Dlgap2		719	ELLKSRCSSIGVQ			19±4	14±3									Disks large-associated protein 2 OS=Mus musculus OX=10090 GN=Dlgap2 PE=1 SV=1
Q0VF59	tr|Q0VF59|Q0VF59_MOUSE	Dlgap2		434	KEEEIPCRRMRSG			23±5	22±3									Disks large-associated protein 2 OS=Mus musculus OX=10090 GN=Dlgap2 PE=1 SV=1
Q0VF59	tr|Q0VF59|Q0VF59_MOUSE	Dlgap2		590	YSQDDECIPVMTS			11±5	10±4									Disks large-associated protein 2 OS=Mus musculus OX=10090 GN=Dlgap2 PE=1 SV=1
Q0VF59	tr|Q0VF59|Q0VF59_MOUSE	Dlgap2		355;358	SNNDVKCSACEGL;DVKCSACEGLALT			28±3	30±4									Disks large-associated protein 2 OS=Mus musculus OX=10090 GN=Dlgap2 PE=1 SV=1
Q6PFD5	sp|Q6PFD5|DLGP3_MOUSE	Dlgap3	Cell membrane {ECO:0000269|PubMed:15024750}; Peripheral membrane protein {ECO:0000269|PubMed:15024750}. Postsynaptic density {ECO:0000269|PubMed:15024750}. Synapse {ECO:0000269|PubMed:15024750}. Note=Postsynaptic density of neuronal cells.	577	EGPARRCSSADGL			25±5	27±4									Disks large-associated protein 3 OS=Mus musculus OX=10090 GN=Dlgap3 PE=1 SV=1
Q6PFD5	sp|Q6PFD5|DLGP3_MOUSE	Dlgap3	Cell membrane {ECO:0000269|PubMed:15024750}; Peripheral membrane protein {ECO:0000269|PubMed:15024750}. Postsynaptic density {ECO:0000269|PubMed:15024750}. Synapse {ECO:0000269|PubMed:15024750}. Note=Postsynaptic density of neuronal cells.	286	EPGGPFCLDAPDG			7±7	5±2									Disks large-associated protein 3 OS=Mus musculus OX=10090 GN=Dlgap3 PE=1 SV=1
Q6PFD5	sp|Q6PFD5|DLGP3_MOUSE	Dlgap3	Cell membrane {ECO:0000269|PubMed:15024750}; Peripheral membrane protein {ECO:0000269|PubMed:15024750}. Postsynaptic density {ECO:0000269|PubMed:15024750}. Synapse {ECO:0000269|PubMed:15024750}. Note=Postsynaptic density of neuronal cells.	387	KDGEIPCRRMRSG			7±7	6±0									Disks large-associated protein 3 OS=Mus musculus OX=10090 GN=Dlgap3 PE=1 SV=1
Q6PFD5	sp|Q6PFD5|DLGP3_MOUSE	Dlgap3	Cell membrane {ECO:0000269|PubMed:15024750}; Peripheral membrane protein {ECO:0000269|PubMed:15024750}. Postsynaptic density {ECO:0000269|PubMed:15024750}. Synapse {ECO:0000269|PubMed:15024750}. Note=Postsynaptic density of neuronal cells.	811	EKLEHWCQQMERE			27±1	31±4									Disks large-associated protein 3 OS=Mus musculus OX=10090 GN=Dlgap3 PE=1 SV=1
Q6PFD5	sp|Q6PFD5|DLGP3_MOUSE	Dlgap3	Cell membrane {ECO:0000269|PubMed:15024750}; Peripheral membrane protein {ECO:0000269|PubMed:15024750}. Postsynaptic density {ECO:0000269|PubMed:15024750}. Synapse {ECO:0000269|PubMed:15024750}. Note=Postsynaptic density of neuronal cells.	437;438	DTARINCCVPPRI;TARINCCVPPRIH			26±3	26±7									Disks large-associated protein 3 OS=Mus musculus OX=10090 GN=Dlgap3 PE=1 SV=1
Q6PFD5	sp|Q6PFD5|DLGP3_MOUSE	Dlgap3	Cell membrane {ECO:0000269|PubMed:15024750}; Peripheral membrane protein {ECO:0000269|PubMed:15024750}. Postsynaptic density {ECO:0000269|PubMed:15024750}. Synapse {ECO:0000269|PubMed:15024750}. Note=Postsynaptic density of neuronal cells.	103;106	QGPFDTCEDCVGH;FDTCEDCVGHPQG			19±1	19±2									Disks large-associated protein 3 OS=Mus musculus OX=10090 GN=Dlgap3 PE=1 SV=1
Q6PFD5	sp|Q6PFD5|DLGP3_MOUSE	Dlgap3	Cell membrane {ECO:0000269|PubMed:15024750}; Peripheral membrane protein {ECO:0000269|PubMed:15024750}. Postsynaptic density {ECO:0000269|PubMed:15024750}. Synapse {ECO:0000269|PubMed:15024750}. Note=Postsynaptic density of neuronal cells.	509;515	RAIQAGCSQDDDC;CSQDDDCLPLLAA			8±4	16±2									Disks large-associated protein 3 OS=Mus musculus OX=10090 GN=Dlgap3 PE=1 SV=1
B1AZP2	sp|B1AZP2|DLGP4_MOUSE	Dlgap4	Membrane {ECO:0000250}; Peripheral membrane protein {ECO:0000250}.	360	AEGPIPCRRMRSG			42±8	45±7									Disks large-associated protein 4 OS=Mus musculus OX=10090 GN=Dlgap4 PE=1 SV=1
B1AZP2	sp|B1AZP2|DLGP4_MOUSE	Dlgap4	Membrane {ECO:0000250}; Peripheral membrane protein {ECO:0000250}.	553	TLPSSSCLVAYKK			8±5	7±1									Disks large-associated protein 4 OS=Mus musculus OX=10090 GN=Dlgap4 PE=1 SV=1
B1AZP2	sp|B1AZP2|DLGP4_MOUSE	Dlgap4	Membrane {ECO:0000250}; Peripheral membrane protein {ECO:0000250}.	305	SHAHEVCQKTSAT			10±3	11±2									Disks large-associated protein 4 OS=Mus musculus OX=10090 GN=Dlgap4 PE=1 SV=1
B1AZP2	sp|B1AZP2|DLGP4_MOUSE	Dlgap4	Membrane {ECO:0000250}; Peripheral membrane protein {ECO:0000250}.	673	IGIQVDCIQPVPK			15±2	17±1									Disks large-associated protein 4 OS=Mus musculus OX=10090 GN=Dlgap4 PE=1 SV=1
B1AZP2	sp|B1AZP2|DLGP4_MOUSE	Dlgap4	Membrane {ECO:0000250}; Peripheral membrane protein {ECO:0000250}.	521	RAIQAGCSQEEDS			90±16	100±0									Disks large-associated protein 4 OS=Mus musculus OX=10090 GN=Dlgap4 PE=1 SV=1
I1E4X0	tr|I1E4X0|I1E4X0_MOUSE	Dlgap4		232	KVSMEQCGGEVQG			22±3	25±3									Disks large-associated protein 4 OS=Mus musculus OX=10090 GN=Dlgap4 PE=1 SV=1
B1AZP2	sp|B1AZP2|DLGP4_MOUSE	Dlgap4	Membrane {ECO:0000250}; Peripheral membrane protein {ECO:0000250}.	822;823	ERLEGWCCQMDKE;RLEGWCCQMDKET			6±1	7±1									Disks large-associated protein 4 OS=Mus musculus OX=10090 GN=Dlgap4 PE=1 SV=1
B1AZP2	sp|B1AZP2|DLGP4_MOUSE	Dlgap4	Membrane {ECO:0000250}; Peripheral membrane protein {ECO:0000250}.	276	PAPPATCPSLGVG			5±3	4±1									Disks large-associated protein 4 OS=Mus musculus OX=10090 GN=Dlgap4 PE=1 SV=1
Q9D7K5	sp|Q9D7K5|DMAC2_MOUSE	Dmac2	Mitochondrion {ECO:0000269|PubMed:18614015}.	195	SERGLACLHHLQN							5±1	6±0					Distal membrane-arm assembly complex protein 2 OS=Mus musculus OX=10090 GN=Dmac2 PE=1 SV=1
Q9CRA7	sp|Q9CRA7|ATP5S_MOUSE	Dmac2l	Mitochondrion {ECO:0000250|UniProtKB:P22027}. Mitochondrion inner membrane {ECO:0000250|UniProtKB:P22027}.	96	IDATDSCIMDIGL			6±2	6±2									ATP synthase subunit s, mitochondrial OS=Mus musculus OX=10090 GN=Dmac2l PE=1 SV=1
Q9JI44	sp|Q9JI44|DMAP1_MOUSE	Dmap1	Nucleus. Cytoplasm {ECO:0000250}. Note=Targeted to replication foci throughout S phase by DNMT1.	199	ERYYHICAKLANV			14±2	15±4									DNA methyltransferase 1-associated protein 1 OS=Mus musculus OX=10090 GN=Dmap1 PE=1 SV=1
A2A9Z1	tr|A2A9Z1|A2A9Z1_MOUSE	DMD		161	ASSTGFCDQRRLG							6±1	9±2					A2A9Z1_MOUSE Dystrophin
A2A9Z1	tr|A2A9Z1|A2A9Z1_MOUSE	DMD		292	YPMVEYCTPTTSG							6±2	6±1					A2A9Z1_MOUSE Dystrophin
A2A9Z1	tr|A2A9Z1|A2A9Z1_MOUSE	DMD		139	TGIISLCKAHLED							7±1	7±1					A2A9Z1_MOUSE Dystrophin
Q8BPB5	sp|Q8BPB5|FBLN3_MOUSE	Efemp1	Secreted, extracellular space {ECO:0000250}. Secreted, extracellular space, extracellular matrix {ECO:0000250}. Note=Localizes to the lamina propria underneath the olfactory epithelium. {ECO:0000250}.	190	CRTDQVCINLRGS											15±11	12±5	EGF-containing fibulin-like extracellular matrix protein 1 OS=Mus musculus OX=10090 GN=Efemp1 PE=1 SV=1
Q8BPB5	sp|Q8BPB5|FBLN3_MOUSE	Efemp1	Secreted, extracellular space {ECO:0000250}. Secreted, extracellular space, extracellular matrix {ECO:0000250}. Note=Localizes to the lamina propria underneath the olfactory epithelium. {ECO:0000250}.	320	GKFSCMCPQGYEV					72±19	48±19							EGF-containing fibulin-like extracellular matrix protein 1 OS=Mus musculus OX=10090 GN=Efemp1 PE=1 SV=1
O08811	sp|O08811|ERCC2_MOUSE	Ercc2	Nucleus. Cytoplasm, cytoskeleton, spindle {ECO:0000250}.	259	RRTLDRCQSNLDT			15±1	17±2									General transcription and DNA repair factor IIH helicase subunit XPD OS=Mus musculus OX=10090 GN=Ercc2 PE=1 SV=2
O08811	sp|O08811|ERCC2_MOUSE	Ercc2	Nucleus. Cytoplasm, cytoskeleton, spindle {ECO:0000250}.	588	EKYQEACENGRGA											34±9	25±7	General transcription and DNA repair factor IIH helicase subunit XPD OS=Mus musculus OX=10090 GN=Ercc2 PE=1 SV=2
Q9QZD4	sp|Q9QZD4|XPF_MOUSE	Ercc4	Nucleus {ECO:0000250|UniProtKB:Q92889}. Chromosome {ECO:0000250|UniProtKB:Q92889}. Note=Localizes to sites of DNA damage. {ECO:0000250|UniProtKB:Q92889}.	526	SSSPEGCGVEIKR			13±4	12±4									DNA repair endonuclease XPF OS=Mus musculus OX=10090 GN=Ercc4 PE=1 SV=3
Q9QZD4	sp|Q9QZD4|XPF_MOUSE	Ercc4	Nucleus {ECO:0000250|UniProtKB:Q92889}. Chromosome {ECO:0000250|UniProtKB:Q92889}. Note=Localizes to sites of DNA damage. {ECO:0000250|UniProtKB:Q92889}.	242	CLKELKCHNPSLE			7±2	7±2									DNA repair endonuclease XPF OS=Mus musculus OX=10090 GN=Ercc4 PE=1 SV=3
Q9QZD4	sp|Q9QZD4|XPF_MOUSE	Ercc4	Nucleus {ECO:0000250|UniProtKB:Q92889}. Chromosome {ECO:0000250|UniProtKB:Q92889}. Note=Localizes to sites of DNA damage. {ECO:0000250|UniProtKB:Q92889}.	410	PGRVLICASDDRT			49±12	67±17									DNA repair endonuclease XPF OS=Mus musculus OX=10090 GN=Ercc4 PE=1 SV=3
Q9QZD4	sp|Q9QZD4|XPF_MOUSE	Ercc4	Nucleus {ECO:0000250|UniProtKB:Q92889}. Chromosome {ECO:0000250|UniProtKB:Q92889}. Note=Localizes to sites of DNA damage. {ECO:0000250|UniProtKB:Q92889}.	143	HRIIESCQEAFIL											9±1	9±4	DNA repair endonuclease XPF OS=Mus musculus OX=10090 GN=Ercc4 PE=1 SV=3
Q9DBT9	sp|Q9DBT9|M2GD_MOUSE	DMGDH	Mitochondrion {ECO:0000250|UniProtKB:Q63342}.	767	LKRRLVCLTVATD							9±0	9±1					M2GD_MOUSE Dimethylglycine dehydrogenase, mitochondrial
Q9DBT9	sp|Q9DBT9|M2GD_MOUSE	DMGDH	Mitochondrion {ECO:0000250|UniProtKB:Q63342}.	475	KTLKSKCSMGFHA							4±1	4±0					M2GD_MOUSE Dimethylglycine dehydrogenase, mitochondrial
P54265	sp|P54265|DMPK_MOUSE	Dmpk	Sarcoplasmic reticulum membrane. Cell membrane. Note=Localizes to sarcoplasmic reticulum membranes of cardiomyocytes.; [Isoform 1]: Endoplasmic reticulum membrane; Single-pass type IV membrane protein; Cytoplasmic side. Nucleus outer membrane; Single-pass type IV membrane protein; Cytoplasmic side.; [Isoform 8]: Mitochondrion outer membrane; Single-pass type IV membrane protein.; [Isoform 5]: Cytoplasm, cytosol.	319	LIRGLLCPAEIRL					2±1	1±1							Myotonin-protein kinase OS=Mus musculus OX=10090 GN=Dmpk PE=1 SV=1
P54265	sp|P54265|DMPK_MOUSE	Dmpk	Sarcoplasmic reticulum membrane. Cell membrane. Note=Localizes to sarcoplasmic reticulum membranes of cardiomyocytes.; [Isoform 1]: Endoplasmic reticulum membrane; Single-pass type IV membrane protein; Cytoplasmic side. Nucleus outer membrane; Single-pass type IV membrane protein; Cytoplasmic side.; [Isoform 8]: Mitochondrion outer membrane; Single-pass type IV membrane protein.; [Isoform 5]: Cytoplasm, cytosol.	365	EGATDTCNFDVVE					6±3	4±3							Myotonin-protein kinase OS=Mus musculus OX=10090 GN=Dmpk PE=1 SV=1
Q08274	sp|Q08274|DMWD_MOUSE	Dmwd	Perikaryon {ECO:0000269|PubMed:12691844}. Cell projection, dendrite {ECO:0000269|PubMed:12691844}. Nucleus {ECO:0000269|PubMed:12691844}. Note=In neurons, shows punctate expression throughout the cell body, nucleus and dendrites. Not detected in axons. {ECO:0000269|PubMed:12691844}.	575	VLGTALCPRIHEV			70±18	82±10									Dystrophia myotonica WD repeat-containing protein OS=Mus musculus OX=10090 GN=Dmwd PE=1 SV=3
Q08274	sp|Q08274|DMWD_MOUSE	Dmwd	Perikaryon {ECO:0000269|PubMed:12691844}. Cell projection, dendrite {ECO:0000269|PubMed:12691844}. Nucleus {ECO:0000269|PubMed:12691844}. Note=In neurons, shows punctate expression throughout the cell body, nucleus and dendrites. Not detected in axons. {ECO:0000269|PubMed:12691844}.	298;304	DGRHLACVSQDGC;CVSQDGCLRVFHF			28±4	34±4									Dystrophia myotonica WD repeat-containing protein OS=Mus musculus OX=10090 GN=Dmwd PE=1 SV=3
Q08274	sp|Q08274|DMWD_MOUSE	Dmwd	Perikaryon {ECO:0000269|PubMed:12691844}. Cell projection, dendrite {ECO:0000269|PubMed:12691844}. Nucleus {ECO:0000269|PubMed:12691844}. Note=In neurons, shows punctate expression throughout the cell body, nucleus and dendrites. Not detected in axons. {ECO:0000269|PubMed:12691844}.	124	AGGDRVCFNLGRE			26±6	29±9									Dystrophia myotonica WD repeat-containing protein OS=Mus musculus OX=10090 GN=Dmwd PE=1 SV=3
F8WGX5	tr|F8WGX5|F8WGX5_MOUSE	Dmxl1		1049	RPVEVSCAHTSRL			2±2	3±2									DmX-like protein 1 OS=Mus musculus OX=10090 GN=Dmxl1 PE=1 SV=1
F8WGX5	tr|F8WGX5|F8WGX5_MOUSE	Dmxl1		1350	LSHLVKCIAGEVV					9±4	9±6							DmX-like protein 1 OS=Mus musculus OX=10090 GN=Dmxl1 PE=1 SV=1
F8WGX5	tr|F8WGX5|F8WGX5_MOUSE	Dmxl1		2995	ANHIFSCGADGTM			31±4	30±6									DmX-like protein 1 OS=Mus musculus OX=10090 GN=Dmxl1 PE=1 SV=1
F8WGX5	tr|F8WGX5|F8WGX5_MOUSE	Dmxl1		2530	VLKTLQCWEQVLL			6±5	7±2									DmX-like protein 1 OS=Mus musculus OX=10090 GN=Dmxl1 PE=1 SV=1
B0V2P5	tr|B0V2P5|B0V2P5_MOUSE	Dmxl2		921	LKSVQACLAKAAE			16±1	18±2									DmX-like protein 2 OS=Mus musculus OX=10090 GN=Dmxl2 PE=1 SV=1
B0V2P5	tr|B0V2P5|B0V2P5_MOUSE	Dmxl2		2818	RPQQLVCFRQAGN			16±2	16±2									DmX-like protein 2 OS=Mus musculus OX=10090 GN=Dmxl2 PE=1 SV=1
B0V2P5	tr|B0V2P5|B0V2P5_MOUSE	Dmxl2		2083	AALHEICNHESVI			8±3	8±1									DmX-like protein 2 OS=Mus musculus OX=10090 GN=Dmxl2 PE=1 SV=1
B0V2P5	tr|B0V2P5|B0V2P5_MOUSE	Dmxl2		1077	RPVAVSCSYTGRL			18±2	20±2									DmX-like protein 2 OS=Mus musculus OX=10090 GN=Dmxl2 PE=1 SV=1
B0V2P5	tr|B0V2P5|B0V2P5_MOUSE	Dmxl2		2023	TPQDEECADGDTE			5±5	4±2									DmX-like protein 2 OS=Mus musculus OX=10090 GN=Dmxl2 PE=1 SV=1
B0V2P5	tr|B0V2P5|B0V2P5_MOUSE	Dmxl2		3029	DNRLFSCGADGTL			9±3	12±2									DmX-like protein 2 OS=Mus musculus OX=10090 GN=Dmxl2 PE=1 SV=1
B0V2P5	tr|B0V2P5|B0V2P5_MOUSE	Dmxl2		2971	ALALDSCEEYFTT			13±7	12±2									DmX-like protein 2 OS=Mus musculus OX=10090 GN=Dmxl2 PE=1 SV=1
B0V2P5	tr|B0V2P5|B0V2P5_MOUSE	Dmxl2		1564	RDTLDECGLRYLL			16±2	19±1									DmX-like protein 2 OS=Mus musculus OX=10090 GN=Dmxl2 PE=1 SV=1
B0V2P5	tr|B0V2P5|B0V2P5_MOUSE	Dmxl2		2839	NSQGNKCGVADGE			10±5	12±3									DmX-like protein 2 OS=Mus musculus OX=10090 GN=Dmxl2 PE=1 SV=1
B0V2P5	tr|B0V2P5|B0V2P5_MOUSE	Dmxl2		1896	AHFKVGCPVLALE			2±4	4±5									DmX-like protein 2 OS=Mus musculus OX=10090 GN=Dmxl2 PE=1 SV=1
B0V2P5	tr|B0V2P5|B0V2P5_MOUSE	Dmxl2		2157	RVFLSYCSLHGAQ			38±20	49±17									DmX-like protein 2 OS=Mus musculus OX=10090 GN=Dmxl2 PE=1 SV=1
B0V2P5	tr|B0V2P5|B0V2P5_MOUSE	Dmxl2		1740	KDAIEVCLEKMED			9±3	9±3									DmX-like protein 2 OS=Mus musculus OX=10090 GN=Dmxl2 PE=1 SV=1
B0V2P5	tr|B0V2P5|B0V2P5_MOUSE	Dmxl2		253;260;265	MPRGSVCNVLLTS;NVLLTSCHDGVCR;SCHDGVCRLWAET			32±6	38±12									DmX-like protein 2 OS=Mus musculus OX=10090 GN=Dmxl2 PE=1 SV=1
B0V2P5	tr|B0V2P5|B0V2P5_MOUSE	Dmxl2		62;65	GNIQVSCVECSNQ;QVSCVECSNQHGR			34±10	40±8									DmX-like protein 2 OS=Mus musculus OX=10090 GN=Dmxl2 PE=1 SV=1
Q8BPN8	sp|Q8BPN8|DMXL2_MOUSE	DMXL2	Cytoplasmic vesicle, secretory vesicle, synaptic vesicle membrane {ECO:0000250|UniProtKB:Q8TDJ6}; Peripheral membrane protein {ECO:0000250|UniProtKB:Q8TDJ6}. Cytoplasmic vesicle, secretory vesicle, neuronal dense core vesicle {ECO:0000269|PubMed:25248098}. Note=The external layer of the inferior boundary for the hypothalamus part of the human brain (the so called median eminence (ME)) displayed a punctate pattern of expression; expression also observed in the cell bodies lining the third ventricle, in the long processes extending from these cell bodies toward the external layer of the ME, in small clear vesicles, and in large dense core vesicles. {ECO:0000269|PubMed:25248098}.	1896	AHFKVGCPVLALE							4±1	3±1					DMXL2_MOUSE DmX-like protein 2
Q8BGF3	sp|Q8BGF3|DAA10_MOUSE	Dnaaf10	Dynein axonemal particle {ECO:0000250|UniProtKB:A8J3F6}.	213	NIKNGVCSLEFDR											25±14	23±7	Dynein axonemal assembly factor 10 OS=Mus musculus OX=10090 GN=Dnaaf10 PE=1 SV=1
Q8BGF3	sp|Q8BGF3|DAA10_MOUSE	Dnaaf10	Dynein axonemal particle {ECO:0000250|UniProtKB:A8J3F6}.	167	GENKRDCWTVAFG	1±2	4±1											Dynein axonemal assembly factor 10 OS=Mus musculus OX=10090 GN=Dnaaf10 PE=1 SV=1
Q8BGF3	sp|Q8BGF3|DAA10_MOUSE	Dnaaf10	Dynein axonemal particle {ECO:0000250|UniProtKB:A8J3F6}.	29	DSKWVPCSAKFVT											8±4	10±4	Dynein axonemal assembly factor 10 OS=Mus musculus OX=10090 GN=Dnaaf10 PE=1 SV=1
Q8BPI1	sp|Q8BPI1|KTU_MOUSE	Dnaaf2	Cytoplasm {ECO:0000255|HAMAP-Rule:MF_03069}. Dynein axonemal particle {ECO:0000250|UniProtKB:B1H1W9}. Note=Localizes in the apical cytoplasm around the gamma-tubulin-positive pericentriolar region, not in the cilia. {ECO:0000255|HAMAP-Rule:MF_03069}.	667	KGVREGCPLSEAE			18±2	12±2									Protein kintoun OS=Mus musculus OX=10090 GN=Dnaaf2 PE=1 SV=2
B9EJR8	sp|B9EJR8|DAAF5_MOUSE	Dnaaf5	Cytoplasm {ECO:0000269|PubMed:25232951}. Cytoplasmic granule {ECO:0000250|UniProtKB:Q86Y56}. Note=Observed only in the cytoplasm of ciliated cells and absent from cilia. {ECO:0000269|PubMed:25232951}.	418	KAVVGSCIRAAEL											1±1	1±1	Dynein axonemal assembly factor 5 OS=Mus musculus OX=10090 GN=Dnaaf5 PE=1 SV=1
Q7TT23	sp|Q7TT23|DAAF9_MOUSE	Dnaaf9		109	DSVHLYCNPVNYR			33±8	36±7									Dynein axonemal assembly factor 9 OS=Mus musculus OX=10090 GN=Dnaaf9 PE=1 SV=2
D3YYQ8	tr|D3YYQ8|D3YYQ8_MOUSE	Dnah10		1650	DPVIKRCCEAPNR											11±4	13±9	Dynein, axonemal, heavy chain 10 OS=Mus musculus OX=10090 GN=Dnah10 PE=1 SV=2
K3W4R0	tr|K3W4R0|K3W4R0_MOUSE	Dnah17		1246	GVMEALCKSASLF	10±5	13±4											Dynein axonemal heavy chain 17 OS=Mus musculus OX=10090 GN=Dnah17 PE=1 SV=1
E9Q0B6	tr|E9Q0B6|E9Q0B6_MOUSE	Dnah6		329	LSFMGLCYIEKFH			100±0	100±0									Dynein, axonemal, heavy chain 6 OS=Mus musculus OX=10090 GN=Dnah6 PE=1 SV=1
P63037	sp|P63037|DNJA1_MOUSE	DNAJA1	Membrane {ECO:0000250}; Lipid-anchor {ECO:0000250}. Cytoplasm {ECO:0000250}. Microsome {ECO:0000250}. Mitochondrion {ECO:0000250}. Nucleus {ECO:0000250}. Cytoplasm, perinuclear region {ECO:0000250}. Note=Primarily cytoplasmic and associated with microsomes. A minor proportion is associated with nuclei and mitochondria (By similarity). {ECO:0000250}.	177;180	QQIQSVCMECQGH;QSVCMECQGHGER							30±1	32±1					DNJA1_MOUSE DnaJ homolog subfamily A member 1
P63037	sp|P63037|DNJA1_MOUSE	DNAJA1	Membrane {ECO:0000250}; Lipid-anchor {ECO:0000250}. Cytoplasm {ECO:0000250}. Microsome {ECO:0000250}. Mitochondrion {ECO:0000250}. Nucleus {ECO:0000250}. Cytoplasm, perinuclear region {ECO:0000250}. Note=Primarily cytoplasmic and associated with microsomes. A minor proportion is associated with nuclei and mitochondria (By similarity). {ECO:0000250}.	302	KHGDIKCVLNEGM							20±3	25±1					DNJA1_MOUSE DnaJ homolog subfamily A member 1
Q99M87	sp|Q99M87|DNJA3_MOUSE	Dnaja3	Mitochondrion matrix {ECO:0000250}. Cytoplasm, cytosol {ECO:0000269|PubMed:19038220}. Postsynaptic cell membrane {ECO:0000269|PubMed:19038220}; Peripheral membrane protein {ECO:0000269|PubMed:19038220}. Note=Recruited to the postsynaptic cell membrane of the neuromuscular junction through interaction with MUSK.	253;256	GTKVQHCHYCGGS;VQHCHYCGGSGME							21±2	18±4					DnaJ homolog subfamily A member 3, mitochondrial OS=Mus musculus OX=10090 GN=Dnaja3 PE=1 SV=1
Q9JMC3	sp|Q9JMC3|DNJA4_MOUSE	Dnaja4	Membrane {ECO:0000305}; Lipid-anchor {ECO:0000305}.	394	PRAGVQCQTAxxx											25±12	16±7	DnaJ homolog subfamily A member 4 OS=Mus musculus OX=10090 GN=Dnaja4 PE=1 SV=1
Q9JMC3	sp|Q9JMC3|DNJA4_MOUSE	Dnaja4	Membrane {ECO:0000305}; Lipid-anchor {ECO:0000305}.	303	KHGDLKCIRNEGM					1±1	2±1							DnaJ homolog subfamily A member 4 OS=Mus musculus OX=10090 GN=Dnaja4 PE=1 SV=1
Q9JMC3	sp|Q9JMC3|DNJA4_MOUSE	DNAJA4	Membrane {ECO:0000305}; Lipid-anchor {ECO:0000305}.	135	LQKNVICEKCEGI							29±2	31±1					DNJA4_MOUSE DnaJ homolog subfamily A member 4
Q99KV1	sp|Q99KV1|DJB11_MOUSE	Dnajb11	Endoplasmic reticulum lumen {ECO:0000269|PubMed:15525676}.	193;196	MTQEVVCDECPNV;EVVCDECPNVKLV			84±23	79±15									DnaJ homolog subfamily B member 11 OS=Mus musculus OX=10090 GN=Dnajb11 PE=1 SV=1
Q8C4C9	tr|Q8C4C9|Q8C4C9_MOUSE	Dnajb12	Membrane {ECO:0000256|ARBA:ARBA00004167}; Single-pass membrane protein {ECO:0000256|ARBA:ARBA00004167}.	364	KMGTPSCNRLSET			47±5	52±6									DnaJ homolog subfamily B member 12 OS=Mus musculus OX=10090 GN=Dnajb12 PE=1 SV=1
Q9QYI4	sp|Q9QYI4|DJB12_MOUSE	DNAJB12	Endoplasmic reticulum membrane {ECO:0000250|UniProtKB:Q9NXW2}; Single-pass membrane protein {ECO:0000255}. Nucleus membrane {ECO:0000250|UniProtKB:Q9NXW2}; Single-pass membrane protein {ECO:0000250|UniProtKB:Q9NXW2}. Note=Localizes to the endoplasmic reticulum membrane. When overexpressed, forms membranous structures in the nucleus. {ECO:0000250|UniProtKB:Q9NXW2}.	11	KDEAERCISIALK							5±1	5±1					DJB12_MOUSE DnaJ homolog subfamily B member 12
Q9QYI4	sp|Q9QYI4|DJB12_MOUSE	DNAJB12	Endoplasmic reticulum membrane {ECO:0000250|UniProtKB:Q9NXW2}; Single-pass membrane protein {ECO:0000255}. Nucleus membrane {ECO:0000250|UniProtKB:Q9NXW2}; Single-pass membrane protein {ECO:0000250|UniProtKB:Q9NXW2}. Note=Localizes to the endoplasmic reticulum membrane. When overexpressed, forms membranous structures in the nucleus. {ECO:0000250|UniProtKB:Q9NXW2}.	364	KMGTPSCNRLSEV							36±7	26±2					DJB12_MOUSE DnaJ homolog subfamily B member 12
O89114	sp|O89114|DNJB5_MOUSE	Dnajb5		292	RVIPLPCNDVIKP									2±0	1±1			DnaJ homolog subfamily B member 5 OS=Mus musculus OX=10090 GN=Dnajb5 PE=2 SV=1
Q9DC23	sp|Q9DC23|DJC10_MOUSE	Dnajc10	Endoplasmic reticulum lumen {ECO:0000255|PROSITE-ProRule:PRU10138, ECO:0000269|PubMed:12446677}.	270	CSKGEDCLTSQTR			53±7	60±5									DnaJ homolog subfamily C member 10 OS=Mus musculus OX=10090 GN=Dnajc10 PE=1 SV=2
Q9DC23	sp|Q9DC23|DJC10_MOUSE	Dnajc10	Endoplasmic reticulum lumen {ECO:0000255|PROSITE-ProRule:PRU10138, ECO:0000269|PubMed:12446677}.	728;735	RAGKVDCQAYPQT;QAYPQTCQKAGIK			83±23	83±14									DnaJ homolog subfamily C member 10 OS=Mus musculus OX=10090 GN=Dnajc10 PE=1 SV=2
Q9R022	sp|Q9R022|DJC12_MOUSE	Dnajc12	Cytoplasm {ECO:0000250|UniProtKB:Q9UKB3}.	41	KIRALECHPDKHP			20±2	22±2									DnaJ homolog subfamily C member 12 OS=Mus musculus OX=10090 GN=Dnajc12 PE=1 SV=1
D4AFX7	tr|D4AFX7|D4AFX7_MOUSE	Dnajc13		2087	LSDNELCVRAMAS			19±2	21±3									DnaJ heat shock protein family (Hsp40) member C13 OS=Mus musculus OX=10090 GN=Dnajc13 PE=1 SV=1
G3X922	tr|G3X922|G3X922_MOUSE	DNAJC13		1770	PGSESECIGHFKL							14±1	11±1					G3X922_MOUSE MCG115602
G3X922	tr|G3X922|G3X922_MOUSE	DNAJC13		261	LAVTETCLVERDP							28±4	23±2					G3X922_MOUSE MCG115602
G3X922	tr|G3X922|G3X922_MOUSE	DNAJC13		2082	LSDNELCVRAMAS							38±12	39±2					G3X922_MOUSE MCG115602
G3X922	tr|G3X922|G3X922_MOUSE	DNAJC13		2110	DTVGLACEAINRM							34±3	31±2					G3X922_MOUSE MCG115602
G3X922	tr|G3X922|G3X922_MOUSE	DNAJC13		12	ENKDLACFYTTKH							39±7	29±1					G3X922_MOUSE MCG115602
G3X922	tr|G3X922|G3X922_MOUSE	DNAJC13		1354	KAYEFLCTKSTKI							0±1	1±0					G3X922_MOUSE MCG115602
D4AFX7	tr|D4AFX7|D4AFX7_MOUSE	Dnajc13		889	AIVYGRCHEEIGP											8±4	7±6	DnaJ heat shock protein family (Hsp40) member C13 OS=Mus musculus OX=10090 GN=Dnajc13 PE=1 SV=1
Q80TN4	sp|Q80TN4|DJC16_MOUSE	Dnajc16	Endoplasmic reticulum membrane {ECO:0000250|UniProtKB:Q9Y2G8}; Single-pass type IV membrane protein {ECO:0000305}.	385	HRQRKYCVVLLTA			42±9	51±5									DnaJ homolog subfamily C member 16 OS=Mus musculus OX=10090 GN=Dnajc16 PE=1 SV=2
A0A494BB56	tr|A0A494BB56|A0A494BB56_MOUSE	Dnajc18		74	FHPDKNCAPGATE			9±5	11±4									DnaJ homolog subfamily C member 18 (Fragment) OS=Mus musculus OX=10090 GN=Dnajc18 PE=1 SV=1
P54103	sp|P54103|DNJC2_MOUSE	Dnajc2	Nucleus {ECO:0000255|PROSITE-ProRule:PRU00624, ECO:0000269|PubMed:8666407}. Cytoplasm, cytosol {ECO:0000250|UniProtKB:Q99543}.	240	EKEKAECRDERKW											70±39	87±15	DnaJ homolog subfamily C member 2 OS=Mus musculus OX=10090 GN=Dnajc2 PE=1 SV=2
E9Q8D0	sp|E9Q8D0|DJC21_MOUSE	Dnajc21	Cytoplasm {ECO:0000250|UniProtKB:Q5F1R6}. Nucleus {ECO:0000250|UniProtKB:Q5F1R6}. Nucleus, nucleolus {ECO:0000250|UniProtKB:Q5F1R6}. Note=Within the nucleus, localizes primarily to the nucleolus. {ECO:0000250|UniProtKB:Q5F1R6}.	485;488	SDVLISCATCHSE;LISCATCHSEFPS											6±4	12±8	DnaJ homolog subfamily C member 21 OS=Mus musculus OX=10090 GN=Dnajc21 PE=1 SV=1
Q91ZF0	sp|Q91ZF0|DJC24_MOUSE	Dnajc24	Cytoplasm, cytoskeleton {ECO:0000269|PubMed:18765564}.	114	ESFFLSCRCGGKY			16±7	17±6									DnaJ homolog subfamily C member 24 OS=Mus musculus OX=10090 GN=Dnajc24 PE=1 SV=4
Q91ZF0	sp|Q91ZF0|DJC24_MOUSE	DNAJC24	Cytoplasm, cytoskeleton {ECO:0000269|PubMed:18765564}.	102	AGTMEECMQKFIE							43±1	46±5					DJC24_MOUSE DnaJ homolog subfamily C member 24
Q8CFP6	sp|Q8CFP6|DJC27_MOUSE	Dnajc27	Nucleus {ECO:0000269|PubMed:24746703}.	249	LLHPDKCVAPGSE			10±1	11±1									DnaJ homolog subfamily C member 27 OS=Mus musculus OX=10090 GN=Dnajc27 PE=1 SV=1
Q8CFP6	sp|Q8CFP6|DJC27_MOUSE	Dnajc27	Nucleus {ECO:0000269|PubMed:24746703}.	132	NIVFVVCANKIDC			11±3	10±3									DnaJ homolog subfamily C member 27 OS=Mus musculus OX=10090 GN=Dnajc27 PE=1 SV=1
Q8CFP6	sp|Q8CFP6|DJC27_MOUSE	Dnajc27	Nucleus {ECO:0000269|PubMed:24746703}.	143	DCSKHRCIDESEG			23±5	28±2									DnaJ homolog subfamily C member 27 OS=Mus musculus OX=10090 GN=Dnajc27 PE=1 SV=1
Q8VCE1	sp|Q8VCE1|DJC28_MOUSE	DNAJC28		297	KQWAQVCEQFQEK							9±1	7±1					DJC28_MOUSE DnaJ homolog subfamily C member 28
Q91YW3	sp|Q91YW3|DNJC3_MOUSE	DNAJC3	Endoplasmic reticulum {ECO:0000269|PubMed:12446838}.	258	DQDHKRCFAHYKQ							33±13	23±5					DNJC3_MOUSE DnaJ homolog subfamily C member 3
Q91YW3	sp|Q91YW3|DNJC3_MOUSE	DNAJC3	Endoplasmic reticulum {ECO:0000269|PubMed:12446838}.	313;315	RSKERICHCFSKD;KERICHCFSKDEK							8±1	9±1					DNJC3_MOUSE DnaJ homolog subfamily C member 3
Q80TZ3	sp|Q80TZ3|AUXI_MOUSE	Dnajc6		293	TKIYSTCTDFERM			29±8	34±3									Putative tyrosine-protein phosphatase auxilin OS=Mus musculus OX=10090 GN=Dnajc6 PE=1 SV=2
Q80TZ3	sp|Q80TZ3|AUXI_MOUSE	Dnajc6		372	KPELDACDVPEKY			8±4	9±2									Putative tyrosine-protein phosphatase auxilin OS=Mus musculus OX=10090 GN=Dnajc6 PE=1 SV=2
Q80TZ3	sp|Q80TZ3|AUXI_MOUSE	Dnajc6		170	HNLFAVCRNMYNW			77±17	86±9									Putative tyrosine-protein phosphatase auxilin OS=Mus musculus OX=10090 GN=Dnajc6 PE=1 SV=2
Q80TZ3	sp|Q80TZ3|AUXI_MOUSE	Dnajc6		407	PPWEHYCTKDVNP			6±2	4±1									Putative tyrosine-protein phosphatase auxilin OS=Mus musculus OX=10090 GN=Dnajc6 PE=1 SV=2
Q80TZ3	sp|Q80TZ3|AUXI_MOUSE	Dnajc6		16	ESAGLACSRAAAG			3±3	2±3									Putative tyrosine-protein phosphatase auxilin OS=Mus musculus OX=10090 GN=Dnajc6 PE=1 SV=2
Q80TZ3	sp|Q80TZ3|AUXI_MOUSE	Dnajc6		153	HSRVSECSWPIRQ			40±10	45±2									Putative tyrosine-protein phosphatase auxilin OS=Mus musculus OX=10090 GN=Dnajc6 PE=1 SV=2
Q80TZ3	sp|Q80TZ3|AUXI_MOUSE	Dnajc6		241	RYLGYMCDLLADK			7±4	9±0									Putative tyrosine-protein phosphatase auxilin OS=Mus musculus OX=10090 GN=Dnajc6 PE=1 SV=2
Q80TZ3	sp|Q80TZ3|AUXI_MOUSE	Dnajc6		466	KSEKSRCEEDHAA			8±3	7±2									Putative tyrosine-protein phosphatase auxilin OS=Mus musculus OX=10090 GN=Dnajc6 PE=1 SV=2
Q80TZ3	sp|Q80TZ3|AUXI_MOUSE	Dnajc6		455	GFFASLCWQDQKS			10±8	8±5									Putative tyrosine-protein phosphatase auxilin OS=Mus musculus OX=10090 GN=Dnajc6 PE=1 SV=2
Q80TZ3	sp|Q80TZ3|AUXI_MOUSE	Dnajc6		280	NGCRPYCDVLIGE			5±4	4±1									Putative tyrosine-protein phosphatase auxilin OS=Mus musculus OX=10090 GN=Dnajc6 PE=1 SV=2
Q80TZ3	sp|Q80TZ3|AUXI_MOUSE	Dnajc6		185;189	QNPKNVCVVHCLD;NVCVVHCLDGRAA			16±1	16±1									Putative tyrosine-protein phosphatase auxilin OS=Mus musculus OX=10090 GN=Dnajc6 PE=1 SV=2
Q80TZ3	sp|Q80TZ3|AUXI_MOUSE	Dnajc6		276;280	NKQRNGCRPYCDV;NGCRPYCDVLIGE			12±2	12±3									Putative tyrosine-protein phosphatase auxilin OS=Mus musculus OX=10090 GN=Dnajc6 PE=1 SV=2
A0A6I8MWZ1	tr|A0A6I8MWZ1|A0A6I8MWZ1_MOUSE	Dnajc7		2	xxxxxMCPNNASY					78±11	63±25							DnaJ homolog subfamily C member 7 OS=Mus musculus OX=10090 GN=Dnajc7 PE=1 SV=1
Q9QYI3	sp|Q9QYI3|DNJC7_MOUSE	DNAJC7	Cytoplasm {ECO:0000269|PubMed:14573755}. Nucleus {ECO:0000250|UniProtKB:Q99615}. Cytoplasm, cytoskeleton {ECO:0000269|PubMed:14573755}. Note=Colocalizes with NR1I3 at microtubules. {ECO:0000269|PubMed:14573755}.	58	TKAIDMCPNNASY							15±2	10±2					DNJC7_MOUSE DnaJ homolog subfamily C member 7
Q9QYI3	sp|Q9QYI3|DNJC7_MOUSE	DNAJC7	Cytoplasm {ECO:0000269|PubMed:14573755}. Nucleus {ECO:0000250|UniProtKB:Q99615}. Cytoplasm, cytoskeleton {ECO:0000269|PubMed:14573755}. Note=Colocalizes with NR1I3 at microtubules. {ECO:0000269|PubMed:14573755}.	185	KILKAECLAMLGR							23±5	24±1					DNJC7_MOUSE DnaJ homolog subfamily C member 7
Q9QYI3	sp|Q9QYI3|DNJC7_MOUSE	DNAJC7	Cytoplasm {ECO:0000269|PubMed:14573755}. Nucleus {ECO:0000250|UniProtKB:Q99615}. Cytoplasm, cytoskeleton {ECO:0000269|PubMed:14573755}. Note=Colocalizes with NR1I3 at microtubules. {ECO:0000269|PubMed:14573755}.	164	FRKVVFCMDRALE							31±8	26±7					DNJC7_MOUSE DnaJ homolog subfamily C member 7
Q9QYI3	sp|Q9QYI3|DNJC7_MOUSE	DNAJC7	Cytoplasm {ECO:0000269|PubMed:14573755}. Nucleus {ECO:0000250|UniProtKB:Q99615}. Cytoplasm, cytoskeleton {ECO:0000269|PubMed:14573755}. Note=Colocalizes with NR1I3 at microtubules. {ECO:0000269|PubMed:14573755}.	219;225	LYVRGLCLYYEDC;CLYYEDCIEKAVQ							11±6	7±3					DNJC7_MOUSE DnaJ homolog subfamily C member 7
Q05A62	sp|Q05A62|DNAL1_MOUSE	Dnal1	Cytoplasm, cytoskeleton, cilium axoneme {ECO:0000250|UniProtKB:Q4LDG9}.	50	LSTLGNCEKLSLS			12±5	14±3									Dynein axonemal light chain 1 OS=Mus musculus OX=10090 GN=Dnal1 PE=1 SV=2
Q05A62	sp|Q05A62|DNAL1_MOUSE	Dnal1	Cytoplasm, cytoskeleton, cilium axoneme {ECO:0000250|UniProtKB:Q4LDG9}.	59	LSLSTNCIEKIAN			10±4	12±2									Dynein axonemal light chain 1 OS=Mus musculus OX=10090 GN=Dnal1 PE=1 SV=2
A0A6I8MWW4	tr|A0A6I8MWW4|A0A6I8MWW4_MOUSE	Dnase1l1		23	TEAFRICAFNAHR											16±5	17±3	Deoxyribonuclease OS=Mus musculus OX=10090 GN=Dnase1l1 PE=1 SV=1
Q8JZM4	sp|Q8JZM4|DNER_MOUSE	Dner	Cell membrane {ECO:0000269|PubMed:11950833, ECO:0000269|PubMed:11997712}; Single-pass type I membrane protein {ECO:0000269|PubMed:11950833, ECO:0000269|PubMed:11997712}. Note=Present on the membrane of dendrites and cell bodies but excluded from axonal membrane. Also found in early endosomes in the somatodendritic region.	683	YEEFYNCRSIDSE			17±4	23±8									Delta and Notch-like epidermal growth factor-related receptor OS=Mus musculus OX=10090 GN=Dner PE=1 SV=1
P39053	sp|P39053|DYN1_MOUSE	Dnm1	Cytoplasm {ECO:0000269|PubMed:11082044}. Cytoplasm, cytoskeleton {ECO:0000269|PubMed:11082044}. Note=Microtubule-associated.	169	FVTKENCLILAVS			6±2	6±1									Dynamin-1 OS=Mus musculus OX=10090 GN=Dnm1 PE=1 SV=2
P39053	sp|P39053|DYN1_MOUSE	Dnm1	Cytoplasm {ECO:0000269|PubMed:11082044}. Cytoplasm, cytoskeleton {ECO:0000269|PubMed:11082044}. Note=Microtubule-associated.	427	REPCLKCVDMVIS			3±4	4±3									Dynamin-1 OS=Mus musculus OX=10090 GN=Dnm1 PE=1 SV=2
A0A0J9YUN4	tr|A0A0J9YUN4|A0A0J9YUN4_MOUSE	Dnm1		427	KEPSIKCVDMVVS			5±3	3±1									Dynamin GTPase OS=Mus musculus OX=10090 GN=Dnm1 PE=1 SV=1
A0A0J9YUS0	tr|A0A0J9YUS0|A0A0J9YUS0_MOUSE	Dnm1		4	xxxLYSCGDQNTL			26±3	25±3									Dynamin-1 (Fragment) OS=Mus musculus OX=10090 GN=Dnm1 PE=1 SV=1
E9QLL2	tr|E9QLL2|E9QLL2_MOUSE	Dnm3		603	RFLELACDSQEDV			5±2	5±1									Dynamin GTPase OS=Mus musculus OX=10090 GN=Dnm3 PE=1 SV=1
E9QLL2	tr|E9QLL2|E9QLL2_MOUSE	Dnm3		86	YAEFLHCKGKKFT			10±3	9±2									Dynamin GTPase OS=Mus musculus OX=10090 GN=Dnm3 PE=1 SV=1
Q6TXD4	sp|Q6TXD4|DNMBP_MOUSE	Dnmbp	Cytoplasm {ECO:0000269|PubMed:14506234}. Golgi apparatus, Golgi stack {ECO:0000269|PubMed:14506234}. Cytoplasm, cytoskeleton {ECO:0000269|PubMed:14506234}. Synapse {ECO:0000250|UniProtKB:M0R4F8}. Cell junction {ECO:0000250|UniProtKB:Q6XZF7}. Note=Localizes to the apical junction, colocalizes with TJP1. {ECO:0000250|UniProtKB:Q6XZF7}.	707	EQDLDTCTRAQEE											14±16	28±15	Dynamin-binding protein OS=Mus musculus OX=10090 GN=Dnmbp PE=1 SV=2
Q6TXD4	sp|Q6TXD4|DNMBP_MOUSE	Dnmbp	Cytoplasm {ECO:0000269|PubMed:14506234}. Golgi apparatus, Golgi stack {ECO:0000269|PubMed:14506234}. Cytoplasm, cytoskeleton {ECO:0000269|PubMed:14506234}. Synapse {ECO:0000250|UniProtKB:M0R4F8}. Cell junction {ECO:0000250|UniProtKB:Q6XZF7}. Note=Localizes to the apical junction, colocalizes with TJP1. {ECO:0000250|UniProtKB:Q6XZF7}.	1137	LLDFYNCTERAEK											2±2	1±3	Dynamin-binding protein OS=Mus musculus OX=10090 GN=Dnmbp PE=1 SV=2
Q6TXD4	sp|Q6TXD4|DNMBP_MOUSE	DNMBP	Cytoplasm {ECO:0000269|PubMed:14506234}. Golgi apparatus, Golgi stack {ECO:0000269|PubMed:14506234}. Cytoplasm, cytoskeleton {ECO:0000269|PubMed:14506234}. Synapse {ECO:0000250|UniProtKB:M0R4F8}. Cell junction {ECO:0000250|UniProtKB:Q6XZF7}. Note=Localizes to the apical junction, colocalizes with TJP1. {ECO:0000250|UniProtKB:Q6XZF7}.	879	GTYRVYCQNHDEA							14±2	11±1					DNMBP_MOUSE Dynamin-binding protein
Q6TXD4	sp|Q6TXD4|DNMBP_MOUSE	DNMBP	Cytoplasm {ECO:0000269|PubMed:14506234}. Golgi apparatus, Golgi stack {ECO:0000269|PubMed:14506234}. Cytoplasm, cytoskeleton {ECO:0000269|PubMed:14506234}. Synapse {ECO:0000250|UniProtKB:M0R4F8}. Cell junction {ECO:0000250|UniProtKB:Q6XZF7}. Note=Localizes to the apical junction, colocalizes with TJP1. {ECO:0000250|UniProtKB:Q6XZF7}.	1059	HIRESACVKVVAA							19±3	23±1					DNMBP_MOUSE Dynamin-binding protein
P13864	sp|P13864|DNMT1_MOUSE	Dnmt1	Nucleus {ECO:0000269|PubMed:11290321}. Cytoplasm {ECO:0000269|PubMed:11290321}. Note=It is nucleoplasmic through most of the cell cycle and associates with replication foci during S-phase. In germ cells, spermatogonia, preleptotene and leptotene spermatocytes all express high levels of nuclear protein, while the protein is not detected in pachytene spermatocytes, despite the fact they expressed high levels of mRNA. In females, the protein is not detected in non-growing oocytes, in contrast to the growing oocytes. During the growing, the protein is no longer detectable in nuclei but accumulates to very high levels first throughout the cytoplasm. At the time of ovulation, all the protein is cytoplasmic and is actively associated with the oocyte cortex. After fecondation, in the preimplantation embryo, the protein remains cytoplasmic and after implantation, it is exclusively nuclear in all tissue types. Isoform 2 is sequestered in the cytoplasm of maturing oocytes and of preimplantation embryos, except for the 8-cell stage, while isoform 1 is exclusively nuclear.	694	ACLKRRCPNLAVK											4±1	3±1	DNA (cytosine-5)-methyltransferase 1 OS=Mus musculus OX=10090 GN=Dnmt1 PE=1 SV=5
P13864	sp|P13864|DNMT1_MOUSE	Dnmt1	Nucleus {ECO:0000269|PubMed:11290321}. Cytoplasm {ECO:0000269|PubMed:11290321}. Note=It is nucleoplasmic through most of the cell cycle and associates with replication foci during S-phase. In germ cells, spermatogonia, preleptotene and leptotene spermatocytes all express high levels of nuclear protein, while the protein is not detected in pachytene spermatocytes, despite the fact they expressed high levels of mRNA. In females, the protein is not detected in non-growing oocytes, in contrast to the growing oocytes. During the growing, the protein is no longer detectable in nuclei but accumulates to very high levels first throughout the cytoplasm. At the time of ovulation, all the protein is cytoplasmic and is actively associated with the oocyte cortex. After fecondation, in the preimplantation embryo, the protein remains cytoplasmic and after implantation, it is exclusively nuclear in all tissue types. Isoform 2 is sequestered in the cytoplasm of maturing oocytes and of preimplantation embryos, except for the 8-cell stage, while isoform 1 is exclusively nuclear.	426	CSRGHLCPVDTGL											11±2	13±4	DNA (cytosine-5)-methyltransferase 1 OS=Mus musculus OX=10090 GN=Dnmt1 PE=1 SV=5
O88508	sp|O88508|DNM3A_MOUSE	Dnmt3a	Nucleus {ECO:0000269|PubMed:12138111, ECO:0000269|PubMed:15456878, ECO:0000269|PubMed:20547484}. Chromosome {ECO:0000269|PubMed:20547484}. Cytoplasm {ECO:0000250|UniProtKB:Q9Y6K1}. Note=Accumulates in the major satellite repeats at pericentric heterochromatin. {ECO:0000269|PubMed:20547484}.	814	KLELQECLEHGRI			20±3	22±3									DNA (cytosine-5)-methyltransferase 3A OS=Mus musculus OX=10090 GN=Dnmt3a PE=1 SV=2
Q3TVK3	tr|Q3TVK3|Q3TVK3_MOUSE	Dnpep		144	GRVIIKCPTSGRL					49±20	68±31							Aspartyl aminopeptidase OS=Mus musculus OX=10090 GN=Dnpep PE=1 SV=1
Q9Z2W0	sp|Q9Z2W0|DNPEP_MOUSE	DNPEP	Cytoplasm.	445	SIRETACTTGVLQ									2±1	2±1			DNPEP_MOUSE Aspartyl aminopeptidase
Q80VJ3	sp|Q80VJ3|DNPH1_MOUSE	Dnph1	Cytoplasm {ECO:0000255|HAMAP-Rule:MF_03036}. Nucleus {ECO:0000255|HAMAP-Rule:MF_03036}.	106	LGKPILCLFRPQS			17±4	23±3									2'-deoxynucleoside 5'-phosphate N-hydrolase 1 OS=Mus musculus OX=10090 GN=Dnph1 PE=1 SV=2
Q8R2M2	sp|Q8R2M2|TDIF2_MOUSE	Dnttip2	Nucleus {ECO:0000250|UniProtKB:Q5QJE6}. Nucleus, nucleolus {ECO:0000250|UniProtKB:Q5QJE6}.	485	DLEDAACDSALFV			5±3	3±2									Deoxynucleotidyltransferase terminal-interacting protein 2 OS=Mus musculus OX=10090 GN=Dnttip2 PE=1 SV=1
D3YYV2	tr|D3YYV2|D3YYV2_MOUSE	Doc2a		239	ALRGISCYLKELE			11±1	13±2									Double C2-like domain-containing protein alpha (Fragment) OS=Mus musculus OX=10090 GN=Doc2a PE=1 SV=1
D3YYV2	tr|D3YYV2|D3YYV2_MOUSE	Doc2a		217	KKHFNICLERQVP			8±4	8±3									Double C2-like domain-containing protein alpha (Fragment) OS=Mus musculus OX=10090 GN=Doc2a PE=1 SV=1
D3YYV2	tr|D3YYV2|D3YYV2_MOUSE	Doc2a		143	HLLPGACKANKLK			10±4	9±2									Double C2-like domain-containing protein alpha (Fragment) OS=Mus musculus OX=10090 GN=Doc2a PE=1 SV=1
P70169	sp|P70169|DOC2B_MOUSE	Doc2b	Cytoplasm. Cytoplasmic granule. Cell membrane; Peripheral membrane protein. Note=Translocates to the plasma membrane in a calcium-dependent manner.	338	EFNEEFCYEIKHG			10±2	12±1									Double C2-like domain-containing protein beta OS=Mus musculus OX=10090 GN=Doc2b PE=1 SV=2
P70169	sp|P70169|DOC2B_MOUSE	Doc2b	Cytoplasm. Cytoplasmic granule. Cell membrane; Peripheral membrane protein. Note=Translocates to the plasma membrane in a calcium-dependent manner.	387	LKHWFDCLKNKDK			10±1	11±2									Double C2-like domain-containing protein beta OS=Mus musculus OX=10090 GN=Doc2b PE=1 SV=2
E9QM99	tr|E9QM99|E9QM99_MOUSE	Dock10	#N/A	1997	GGVAEQCKRRTVL											13±7	9±7	Dedicator of cytokinesis protein 10 OS=Mus musculus OX=10090 GN=Dock10 PE=1 SV=1
A0A0R4J2B7	tr|A0A0R4J2B7|A0A0R4J2B7_MOUSE	Dock10		1730	RQFADACGQALDV			38±9	44±4									Dedicator of cytokinesis protein 10 (Fragment) OS=Mus musculus OX=10090 GN=Dock10 PE=1 SV=1
A0A0R4J2B7	tr|A0A0R4J2B7|A0A0R4J2B7_MOUSE	Dock10		589	ADIVAKCHEEQLD			16±1	18±5									Dedicator of cytokinesis protein 10 (Fragment) OS=Mus musculus OX=10090 GN=Dock10 PE=1 SV=1
A0A0R4J2B7	tr|A0A0R4J2B7|A0A0R4J2B7_MOUSE	Dock10		1669	SELNQLCTTEEVD			16±3	16±3									Dedicator of cytokinesis protein 10 (Fragment) OS=Mus musculus OX=10090 GN=Dock10 PE=1 SV=1
A0A0R4J2B7	tr|A0A0R4J2B7|A0A0R4J2B7_MOUSE	Dock10		801	SVTNEFCRKHFLI			18±4	20±7									Dedicator of cytokinesis protein 10 (Fragment) OS=Mus musculus OX=10090 GN=Dock10 PE=1 SV=1
A0A0R4J2B7	tr|A0A0R4J2B7|A0A0R4J2B7_MOUSE	Dock10		1619	GGVAEQCKRRTVL			8±3	12±3									Dedicator of cytokinesis protein 10 (Fragment) OS=Mus musculus OX=10090 GN=Dock10 PE=1 SV=1
Q8BZN6	sp|Q8BZN6|DOC10_MOUSE	DOCK10	Nucleus {ECO:0000250|UniProtKB:Q96BY6}. Cytoplasm {ECO:0000250|UniProtKB:Q96BY6}. Cell projection, dendritic spine {ECO:0000269|PubMed:25851601}.	1999	GGVAEQCKRRTVL							20±3	18±3					DOC10_MOUSE Dedicator of cytokinesis protein 10
E9QM99	tr|E9QM99|E9QM99_MOUSE	Dock10	#N/A	2158	RDDPAKCGVERPY											11±6	13±8	Dedicator of cytokinesis protein 10 OS=Mus musculus OX=10090 GN=Dock10 PE=1 SV=1
A2AF47	sp|A2AF47|DOC11_MOUSE	Dock11		1663	KLFPSGCSAFKKI			18±4	20±5									Dedicator of cytokinesis protein 11 OS=Mus musculus OX=10090 GN=Dock11 PE=1 SV=1
A2AF67	tr|A2AF67|A2AF67_MOUSE	Dock11		939	SLSDEYCKHHFLV											6±2	4±1	Dedicator of cytokinesis protein 11 OS=Mus musculus OX=10090 GN=Dock11 PE=1 SV=1
Q8C3J5	sp|Q8C3J5|DOCK2_MOUSE	Dock2	Endomembrane system {ECO:0000250}; Peripheral membrane protein {ECO:0000250}. Cytoplasm, cytoskeleton {ECO:0000250}. Note=Colocalizes with F-actin. {ECO:0000250}.	607	SISTLVCSTKLTQ			6±4	4±1									Dedicator of cytokinesis protein 2 OS=Mus musculus OX=10090 GN=Dock2 PE=1 SV=3
Q8C3J5	sp|Q8C3J5|DOCK2_MOUSE	Dock2	Endomembrane system {ECO:0000250}; Peripheral membrane protein {ECO:0000250}. Cytoplasm, cytoskeleton {ECO:0000250}. Note=Colocalizes with F-actin. {ECO:0000250}.	1407	PGQYIQCFTVQPV											13±1	13±4	Dedicator of cytokinesis protein 2 OS=Mus musculus OX=10090 GN=Dock2 PE=1 SV=3
F8VPQ1	tr|F8VPQ1|F8VPQ1_MOUSE	Dock3		575	KEDYNGCPNIPSS			9±2	10±2									Dedicator of cytokinesis protein 3 OS=Mus musculus OX=10090 GN=Dock3 PE=1 SV=1
F8VPQ1	tr|F8VPQ1|F8VPQ1_MOUSE	Dock3		749	LYSRATCGMEEEQ			41±18	41±14									Dedicator of cytokinesis protein 3 OS=Mus musculus OX=10090 GN=Dock3 PE=1 SV=1
F8VPQ1	tr|F8VPQ1|F8VPQ1_MOUSE	Dock3		1640	DKLSPACSGTSTP			10±5	9±1									Dedicator of cytokinesis protein 3 OS=Mus musculus OX=10090 GN=Dock3 PE=1 SV=1
F8VPQ1	tr|F8VPQ1|F8VPQ1_MOUSE	Dock3		461	GEILKDCISLGSG			18±4	20±4									Dedicator of cytokinesis protein 3 OS=Mus musculus OX=10090 GN=Dock3 PE=1 SV=1
F8VPQ1	tr|F8VPQ1|F8VPQ1_MOUSE	Dock3		347	VLKVYTCNNESEW			18±3	27±13									Dedicator of cytokinesis protein 3 OS=Mus musculus OX=10090 GN=Dock3 PE=1 SV=1
F8VPQ1	tr|F8VPQ1|F8VPQ1_MOUSE	Dock3		1314	EFGIPLCRELACQ			4±5	3±3									Dedicator of cytokinesis protein 3 OS=Mus musculus OX=10090 GN=Dock3 PE=1 SV=1
F8VPQ1	tr|F8VPQ1|F8VPQ1_MOUSE	Dock3		272	EKIERMCALFTDL			7±2	6±2									Dedicator of cytokinesis protein 3 OS=Mus musculus OX=10090 GN=Dock3 PE=1 SV=1
F8VPQ1	tr|F8VPQ1|F8VPQ1_MOUSE	Dock3		1820	QQVVGACKPCSDP			9±3	9±1									Dedicator of cytokinesis protein 3 OS=Mus musculus OX=10090 GN=Dock3 PE=1 SV=1
F8VPQ1	tr|F8VPQ1|F8VPQ1_MOUSE	Dock3		1219	ENKKVGCTVNLMN			4±3	4±1									Dedicator of cytokinesis protein 3 OS=Mus musculus OX=10090 GN=Dock3 PE=1 SV=1
F8VPQ1	tr|F8VPQ1|F8VPQ1_MOUSE	Dock3		1961	SHSAPGCVLPQDP			12±2	15±1									Dedicator of cytokinesis protein 3 OS=Mus musculus OX=10090 GN=Dock3 PE=1 SV=1
F8VPQ1	tr|F8VPQ1|F8VPQ1_MOUSE	Dock3		713	LKWYMDCSAELIR			5±2	8±2									Dedicator of cytokinesis protein 3 OS=Mus musculus OX=10090 GN=Dock3 PE=1 SV=1
F8VPQ1	tr|F8VPQ1|F8VPQ1_MOUSE	Dock3		15	KYGVVICSFRGSV			4±2	4±2									Dedicator of cytokinesis protein 3 OS=Mus musculus OX=10090 GN=Dock3 PE=1 SV=1
P59764	sp|P59764|DOCK4_MOUSE	Dock4	Cell membrane {ECO:0000250|UniProtKB:Q8N1I0}. Cytoplasm, cytosol {ECO:0000250|UniProtKB:Q8N1I0}. Note=Colocalizes with EPHA2, RHOG and CTTN/cortactin at the tip of protrusions in migrating cells. {ECO:0000250|UniProtKB:Q8N1I0}.	1499	KTLISQCQTRQMQ			23±4	33±5									Dedicator of cytokinesis protein 4 OS=Mus musculus OX=10090 GN=Dock4 PE=1 SV=1
P59764	sp|P59764|DOCK4_MOUSE	Dock4	Cell membrane {ECO:0000250|UniProtKB:Q8N1I0}. Cytoplasm, cytosol {ECO:0000250|UniProtKB:Q8N1I0}. Note=Colocalizes with EPHA2, RHOG and CTTN/cortactin at the tip of protrusions in migrating cells. {ECO:0000250|UniProtKB:Q8N1I0}.	327	VLKVYMCNTESEW			16±12	13±15									Dedicator of cytokinesis protein 4 OS=Mus musculus OX=10090 GN=Dock4 PE=1 SV=1
P59764	sp|P59764|DOCK4_MOUSE	Dock4	Cell membrane {ECO:0000250|UniProtKB:Q8N1I0}. Cytoplasm, cytosol {ECO:0000250|UniProtKB:Q8N1I0}. Note=Colocalizes with EPHA2, RHOG and CTTN/cortactin at the tip of protrusions in migrating cells. {ECO:0000250|UniProtKB:Q8N1I0}.	293	GEKKNACSVQYRR			27±5	36±6									Dedicator of cytokinesis protein 4 OS=Mus musculus OX=10090 GN=Dock4 PE=1 SV=1
P59764	sp|P59764|DOCK4_MOUSE	Dock4	Cell membrane {ECO:0000250|UniProtKB:Q8N1I0}. Cytoplasm, cytosol {ECO:0000250|UniProtKB:Q8N1I0}. Note=Colocalizes with EPHA2, RHOG and CTTN/cortactin at the tip of protrusions in migrating cells. {ECO:0000250|UniProtKB:Q8N1I0}.	530	ELIVHKCEENTNL			91±18	91±18									Dedicator of cytokinesis protein 4 OS=Mus musculus OX=10090 GN=Dock4 PE=1 SV=1
B2RY04	sp|B2RY04|DOCK5_MOUSE	Dock5	Cytoplasm {ECO:0000269|PubMed:18396277}. Cell membrane {ECO:0000250|UniProtKB:Q9H7D0}. Cell projection, podosome {ECO:0000269|PubMed:27505886}. Note=Associated with the edge of the plasma membrane in intestinal epithelial cells spreading on type IV collagen. {ECO:0000250|UniProtKB:Q9H7D0}.	298	PRISLVCQIVRVG			32±12	38±5									Dedicator of cytokinesis protein 5 OS=Mus musculus OX=10090 GN=Dock5 PE=1 SV=2
A0A1L1SQR4	tr|A0A1L1SQR4|A0A1L1SQR4_MOUSE	Dock6		1307	TAARSGCPLSAES											13±8	14±10	Dedicator of cytokinesis protein 6 OS=Mus musculus OX=10090 GN=Dock6 PE=1 SV=1
Q8VDR9	sp|Q8VDR9|DOCK6_MOUSE	DOCK6	Cytoplasm {ECO:0000250}. Cytoplasm, perinuclear region {ECO:0000250}. Note=Mainly located near the cell surface. {ECO:0000250}.	1276	TAARSGCPLSAES							36±4	31±3					DOCK6_MOUSE Dedicator of cytokinesis protein 6
Q8R1A4	sp|Q8R1A4|DOCK7_MOUSE	Dock7	Cell projection, axon {ECO:0000250|UniProtKB:Q96N67}. Note=Enriched in the developing axons of hippocampal neurons. {ECO:0000250|UniProtKB:Q96N67}.	686	LKTGQFCLPVSLE											2±1	1±1	Dedicator of cytokinesis protein 7 OS=Mus musculus OX=10090 GN=Dock7 PE=1 SV=3
Q8R1A4	sp|Q8R1A4|DOCK7_MOUSE	Dock7	Cell projection, axon {ECO:0000250|UniProtKB:Q96N67}. Note=Enriched in the developing axons of hippocampal neurons. {ECO:0000250|UniProtKB:Q96N67}.	1551	LRLLRHCSSSIST			31±8	34±11									Dedicator of cytokinesis protein 7 OS=Mus musculus OX=10090 GN=Dock7 PE=1 SV=3
Q8R1A4	sp|Q8R1A4|DOCK7_MOUSE	Dock7	Cell projection, axon {ECO:0000250|UniProtKB:Q96N67}. Note=Enriched in the developing axons of hippocampal neurons. {ECO:0000250|UniProtKB:Q96N67}.	2062	KDFTKRCEDALRK											24±7	27±4	Dedicator of cytokinesis protein 7 OS=Mus musculus OX=10090 GN=Dock7 PE=1 SV=3
Q8C147	sp|Q8C147|DOCK8_MOUSE	Dock8	Cytoplasm {ECO:0000250|UniProtKB:Q8NF50}. Cell membrane {ECO:0000269|PubMed:22461490}; Peripheral membrane protein {ECO:0000305|PubMed:22461490}; Cytoplasmic side {ECO:0000305}. Cell projection, lamellipodium membrane {ECO:0000305|PubMed:22461490}; Peripheral membrane protein {ECO:0000305|PubMed:22461490}; Cytoplasmic side {ECO:0000305}. Note=Enriched and co-localizes with GTPase CDC42 at the immunological synapse formed during T cell/antigen presenting cell cognate interaction. Translocates from the cytoplasm to the plasma membrane in response to chemokine CXCL12/SDF-1-alpha stimulation. {ECO:0000250|UniProtKB:Q8NF50}.	187	HPLNVLCDVSGKG							5±1	5±0					Dedicator of cytokinesis protein 8 OS=Mus musculus OX=10090 GN=Dock8 PE=1 SV=4
Q8C147	sp|Q8C147|DOCK8_MOUSE	DOCK8	Cytoplasm {ECO:0000250|UniProtKB:Q8NF50}. Cell membrane {ECO:0000269|PubMed:22461490}; Peripheral membrane protein {ECO:0000305|PubMed:22461490}; Cytoplasmic side {ECO:0000305}. Cell projection, lamellipodium membrane {ECO:0000305|PubMed:22461490}; Peripheral membrane protein {ECO:0000305|PubMed:22461490}; Cytoplasmic side {ECO:0000305}. Note=Enriched and co-localizes with GTPase CDC42 at the immunological synapse formed during T cell/antigen presenting cell cognate interaction. Translocates from the cytoplasm to the plasma membrane in response to chemokine CXCL12/SDF-1-alpha stimulation. {ECO:0000250|UniProtKB:Q8NF50}.	392	LQAESFCQRLGKY							21±1	20±2					DOCK8_MOUSE Dedicator of cytokinesis protein 8
Q8C147	sp|Q8C147|DOCK8_MOUSE	Dock8	Cytoplasm {ECO:0000250|UniProtKB:Q8NF50}. Cell membrane {ECO:0000269|PubMed:22461490}; Peripheral membrane protein {ECO:0000305|PubMed:22461490}; Cytoplasmic side {ECO:0000305}. Cell projection, lamellipodium membrane {ECO:0000305|PubMed:22461490}; Peripheral membrane protein {ECO:0000305|PubMed:22461490}; Cytoplasmic side {ECO:0000305}. Note=Enriched and co-localizes with GTPase CDC42 at the immunological synapse formed during T cell/antigen presenting cell cognate interaction. Translocates from the cytoplasm to the plasma membrane in response to chemokine CXCL12/SDF-1-alpha stimulation. {ECO:0000250|UniProtKB:Q8NF50}.	143	QGSSEFCSFKKTG											23±27	10±4	Dedicator of cytokinesis protein 8 OS=Mus musculus OX=10090 GN=Dock8 PE=1 SV=4
Q8C147	sp|Q8C147|DOCK8_MOUSE	Dock8	Cytoplasm {ECO:0000250|UniProtKB:Q8NF50}. Cell membrane {ECO:0000269|PubMed:22461490}; Peripheral membrane protein {ECO:0000305|PubMed:22461490}; Cytoplasmic side {ECO:0000305}. Cell projection, lamellipodium membrane {ECO:0000305|PubMed:22461490}; Peripheral membrane protein {ECO:0000305|PubMed:22461490}; Cytoplasmic side {ECO:0000305}. Note=Enriched and co-localizes with GTPase CDC42 at the immunological synapse formed during T cell/antigen presenting cell cognate interaction. Translocates from the cytoplasm to the plasma membrane in response to chemokine CXCL12/SDF-1-alpha stimulation. {ECO:0000250|UniProtKB:Q8NF50}.	198	KGPLTSCDFDLRS											20±10	18±16	Dedicator of cytokinesis protein 8 OS=Mus musculus OX=10090 GN=Dock8 PE=1 SV=4
F8VPN7	tr|F8VPN7|F8VPN7_MOUSE	Dock9		463	GIFSVTCPHPDIF			18±10	22±9									Dedicator of cytokinesis protein 9 OS=Mus musculus OX=10090 GN=Dock9 PE=1 SV=1
F8VPN7	tr|F8VPN7|F8VPN7_MOUSE	Dock9		1028	AVFIKRCFTFMDR			16±4	17±2									Dedicator of cytokinesis protein 9 OS=Mus musculus OX=10090 GN=Dock9 PE=1 SV=1
F8VPN7	tr|F8VPN7|F8VPN7_MOUSE	Dock9		232	SIFLDSCMGVIQN			10±3	12±2									Dedicator of cytokinesis protein 9 OS=Mus musculus OX=10090 GN=Dock9 PE=1 SV=1
F8VPN7	tr|F8VPN7|F8VPN7_MOUSE	Dock9		623	VEEFVPCIPKHTQ												1±2	Dedicator of cytokinesis protein 9 OS=Mus musculus OX=10090 GN=Dock9 PE=1 SV=1
Q99LN9	sp|Q99LN9|DOHH_MOUSE	Dohh		141	HPGEATCAGPYLS							5±1	3±0					Deoxyhypusine hydroxylase OS=Mus musculus OX=10090 GN=Dohh PE=1 SV=2
Q99LN9	sp|Q99LN9|DOHH_MOUSE	Dohh		243	GVRQSLCTPARYE									34±13	33±6			Deoxyhypusine hydroxylase OS=Mus musculus OX=10090 GN=Dohh PE=1 SV=2
O70469	sp|O70469|DOK2_MOUSE	Dok2		39	LYGESGCALARLE					4±3	3±1							Docking protein 2 OS=Mus musculus OX=10090 GN=Dok2 PE=1 SV=1
Q99KE3	sp|Q99KE3|DOK4_MOUSE	Dok4		111	KTLSVECLGSRLN			7±5	9±1									Docking protein 4 OS=Mus musculus OX=10090 GN=Dok4 PE=1 SV=1
Q99KE3	sp|Q99KE3|DOK4_MOUSE	Dok4		133	LAPGVQCEQTDRF			10±3	7±2									Docking protein 4 OS=Mus musculus OX=10090 GN=Dok4 PE=1 SV=1
Q18PE0	sp|Q18PE0|DOK7_MOUSE	Dok7	Cell membrane {ECO:0000269|PubMed:16794080}; Peripheral membrane protein {ECO:0000269|PubMed:16794080}. Synapse {ECO:0000269|PubMed:16794080}. Note=Accumulates at neuromuscular junctions.	387;389	APEPRLCACPPGA;EPRLCACPPGAAE					13±4	7±3							Protein Dok-7 OS=Mus musculus OX=10090 GN=Dok7 PE=1 SV=1
Q8R2Y3	sp|Q8R2Y3|DOLK_MOUSE	Dolk	Endoplasmic reticulum membrane {ECO:0000250|UniProtKB:Q9UPQ8}; Multi-pass membrane protein {ECO:0000250|UniProtKB:Q9UPQ8}.	97	LVMKERCQTAGNP			52±9	57±14									Dolichol kinase OS=Mus musculus OX=10090 GN=Dolk PE=1 SV=1
Q9JMF7	sp|Q9JMF7|DOPP1_MOUSE	DOLPP1	Endoplasmic reticulum membrane {ECO:0000269|PubMed:12198133}; Multi-pass membrane protein {ECO:0000269|PubMed:12198133}.	86	IQEPRPCGGPHTA							4±1	2±1					DOPP1_MOUSE Dolichyldiphosphatase 1
H7BWZ9	tr|H7BWZ9|H7BWZ9_MOUSE	Dop1a		70	GKRLAQCLHPALP			15±2	16±3									Protein dopey-1 OS=Mus musculus OX=10090 GN=Dop1a PE=1 SV=1
H7BWZ9	tr|H7BWZ9|H7BWZ9_MOUSE	Dop1a		1023	YWSKTSCYPGEEN			3±6	10±8									Protein dopey-1 OS=Mus musculus OX=10090 GN=Dop1a PE=1 SV=1
H7BWZ9	tr|H7BWZ9|H7BWZ9_MOUSE	Dop1a		1238	RNSSSPCISGTAQ			12±3	10±3									Protein dopey-1 OS=Mus musculus OX=10090 GN=Dop1a PE=1 SV=1
H7BWZ9	tr|H7BWZ9|H7BWZ9_MOUSE	Dop1a		797	RTLMSACSQARDF			20±2	22±3									Protein dopey-1 OS=Mus musculus OX=10090 GN=Dop1a PE=1 SV=1
H7BWZ9	tr|H7BWZ9|H7BWZ9_MOUSE	Dop1a		386	RTLYSQCKAELDL			24±4	26±9									Protein dopey-1 OS=Mus musculus OX=10090 GN=Dop1a PE=1 SV=1
Q3UHQ6	sp|Q3UHQ6|DOP2_MOUSE	Dop1b	Early endosome membrane {ECO:0000250|UniProtKB:Q9Y3R5}. Golgi apparatus membrane {ECO:0000250|UniProtKB:Q03921}; Peripheral membrane protein {ECO:0000250|UniProtKB:Q03921}.	1013	QRTSIQCLKQENS			22±3	28±5									Protein dopey-2 OS=Mus musculus OX=10090 GN=Dop1b PE=1 SV=3
Q8BL99	sp|Q8BL99|DOP1_MOUSE	DOPEY1	Golgi apparatus membrane {ECO:0000250|UniProtKB:Q03921}; Peripheral membrane protein {ECO:0000250|UniProtKB:Q03921}.	2305	KNPEEDCSGRTLG							10±1	10±2					DOP1_MOUSE Protein dopey-1
P31428	sp|P31428|DPEP1_MOUSE	Dpep1	Apical cell membrane {ECO:0000250|UniProtKB:P16444}; Lipid-anchor, GPI-anchor {ECO:0000250|UniProtKB:P16444}. Cell projection, microvillus membrane {ECO:0000250|UniProtKB:P16444}; Lipid-anchor, GPI-anchor {ECO:0000250|UniProtKB:P16444}. Note=Brush border membrane. {ECO:0000250|UniProtKB:P31429}.	377	KELDGSCRTYYGY	13±6	31±24											Dipeptidase 1 OS=Mus musculus OX=10090 GN=Dpep1 PE=1 SV=2
D3YY44	tr|D3YY44|D3YY44_MOUSE	Dpf1		142	EETIMDCQKQQLL			13±2	16±4									Zinc finger protein neuro-d4 OS=Mus musculus OX=10090 GN=Dpf1 PE=1 SV=1
D3YY44	tr|D3YY44|D3YY44_MOUSE	Dpf1		198;201	RDKPYVCDICGKR;PYVCDICGKRYKN			24±6	26±6									Zinc finger protein neuro-d4 OS=Mus musculus OX=10090 GN=Dpf1 PE=1 SV=1
D3YY44	tr|D3YY44|D3YY44_MOUSE	Dpf1		53	GVAQNNCYIWMEK			17±4	20±4									Zinc finger protein neuro-d4 OS=Mus musculus OX=10090 GN=Dpf1 PE=1 SV=1
D3YY44	tr|D3YY44|D3YY44_MOUSE	Dpf1		102	CEYKIDCEAPLKK			7±4	4±2									Zinc finger protein neuro-d4 OS=Mus musculus OX=10090 GN=Dpf1 PE=1 SV=1
D3Z5N6	tr|D3Z5N6|D3Z5N6_MOUSE	Dpf2		211	RDKPYACDNSFKQ			32±7	37±5									Zinc finger protein ubi-d4 OS=Mus musculus OX=10090 GN=Dpf2 PE=1 SV=1
Q61103	sp|Q61103|REQU_MOUSE	Dpf2	Nucleus {ECO:0000250|UniProtKB:Q92785}. Cytoplasm {ECO:0000250|UniProtKB:Q92785}.	24	KDAMEQCHNYNAR											85±30	83±29	Zinc finger protein ubi-d4 OS=Mus musculus OX=10090 GN=Dpf2 PE=1 SV=1
Q5NCQ5	sp|Q5NCQ5|DPH1_MOUSE	Dph1	Nucleus {ECO:0000269|PubMed:11527402}. Cytoplasm {ECO:0000269|PubMed:11527402}. Note=Punctate, primarily perinuclear localization.	403	RAPRGLCQPASDK							6±1	4±1					2-(3-amino-3-carboxypropyl)histidine synthase subunit 1 OS=Mus musculus OX=10090 GN=Dph1 PE=1 SV=1
Q9CR25	sp|Q9CR25|DPH2_MOUSE	Dph2		431	SSDDTRCSALIPR			10±15	10±11									2-(3-amino-3-carboxypropyl)histidine synthase subunit 2 OS=Mus musculus OX=10090 GN=Dph2 PE=1 SV=1
Q8K0W9	sp|Q8K0W9|DPH3_MOUSE	Dph3	Cytoplasm {ECO:0000250|UniProtKB:Q96FX2}. Nucleus {ECO:0000250|UniProtKB:Q96FX2}.	66	DKDQFMCGETVPA					6±2	5±1							Diphthamide biosynthesis protein 3 OS=Mus musculus OX=10090 GN=Dph3 PE=1 SV=1
Q9CWQ0	sp|Q9CWQ0|DPH5_MOUSE	Dph5		161	NGMHTLCLLDIKV											18±6	18±5	Diphthine methyl ester synthase OS=Mus musculus OX=10090 GN=Dph5 PE=1 SV=2
E9QN98	tr|E9QN98|E9QN98_MOUSE	Dpp10		784	LRFFSDCLKEEVS			13±1	17±3									Inactive dipeptidyl peptidase 10 OS=Mus musculus OX=10090 GN=Dpp10 PE=1 SV=1
E9QN98	tr|E9QN98|E9QN98_MOUSE	Dpp10		674	DEKFFKCGAVVAP			38±9	43±6									Inactive dipeptidyl peptidase 10 OS=Mus musculus OX=10090 GN=Dpp10 PE=1 SV=1
P28843	sp|P28843|DPP4_MOUSE	DPP4	[Dipeptidyl peptidase 4 soluble form]: Secreted. Note=Detected in the serum and the seminal fluid. {ECO:0000250}.; Cell membrane; Single-pass type II membrane protein. Apical cell membrane {ECO:0000250}; Single-pass type II membrane protein {ECO:0000250}. Cell projection, invadopodium membrane {ECO:0000250}; Single-pass type II membrane protein {ECO:0000250}. Cell projection, lamellipodium membrane {ECO:0000250}; Single-pass type II membrane protein {ECO:0000250}. Cell junction {ECO:0000250}. Membrane raft {ECO:0000250}. Note=Translocated to the apical membrane through the concerted action of N- and O-Glycans and its association with lipid microdomains containing cholesterol and sphingolipids. Redistributed to membrane rafts in T-cell in an interleukin-12-dependent activation. Its interaction with CAV1 is necessary for its translocation to membrane rafts. Colocalized with PTPRC in membrane rafts. Colocalized with FAP in invadopodia and lamellipodia of migratory activated endothelial cells in collagenous matrix. Colocalized with FAP on endothelial cells of capillary-like microvessels but not large vessels within invasive breast ductal carcinoma. Colocalized with ADA at the cell junction in lymphocyte-epithelial cell adhesion. Colocalized with IGF2R in internalized cytoplasmic vesicles adjacent to the cell surface (By similarity). {ECO:0000250}.	466	KYYQLGCWGPGLP							43±9	35±4					DPP4_MOUSE Dipeptidyl peptidase 4
P28843	sp|P28843|DPP4_MOUSE	DPP4	[Dipeptidyl peptidase 4 soluble form]: Secreted. Note=Detected in the serum and the seminal fluid. {ECO:0000250}.; Cell membrane; Single-pass type II membrane protein. Apical cell membrane {ECO:0000250}; Single-pass type II membrane protein {ECO:0000250}. Cell projection, invadopodium membrane {ECO:0000250}; Single-pass type II membrane protein {ECO:0000250}. Cell projection, lamellipodium membrane {ECO:0000250}; Single-pass type II membrane protein {ECO:0000250}. Cell junction {ECO:0000250}. Membrane raft {ECO:0000250}. Note=Translocated to the apical membrane through the concerted action of N- and O-Glycans and its association with lipid microdomains containing cholesterol and sphingolipids. Redistributed to membrane rafts in T-cell in an interleukin-12-dependent activation. Its interaction with CAV1 is necessary for its translocation to membrane rafts. Colocalized with PTPRC in membrane rafts. Colocalized with FAP in invadopodia and lamellipodia of migratory activated endothelial cells in collagenous matrix. Colocalized with FAP on endothelial cells of capillary-like microvessels but not large vessels within invasive breast ductal carcinoma. Colocalized with ADA at the cell junction in lymphocyte-epithelial cell adhesion. Colocalized with IGF2R in internalized cytoplasmic vesicles adjacent to the cell surface (By similarity). {ECO:0000250}.	448	DLNPERCQYYAVS											94±8	70±36	DPP4_MOUSE Dipeptidyl peptidase 4
P28843	sp|P28843|DPP4_MOUSE	Dpp4	[Dipeptidyl peptidase 4 soluble form]: Secreted. Note=Detected in the serum and the seminal fluid. {ECO:0000250}.; Cell membrane; Single-pass type II membrane protein. Apical cell membrane {ECO:0000250}; Single-pass type II membrane protein {ECO:0000250}. Cell projection, invadopodium membrane {ECO:0000250}; Single-pass type II membrane protein {ECO:0000250}. Cell projection, lamellipodium membrane {ECO:0000250}; Single-pass type II membrane protein {ECO:0000250}. Cell junction {ECO:0000250}. Membrane raft {ECO:0000250}. Note=Translocated to the apical membrane through the concerted action of N- and O-Glycans and its association with lipid microdomains containing cholesterol and sphingolipids. Redistributed to membrane rafts in T-cell in an interleukin-12-dependent activation. Its interaction with CAV1 is necessary for its translocation to membrane rafts. Colocalized with PTPRC in membrane rafts. Colocalized with FAP in invadopodia and lamellipodia of migratory activated endothelial cells in collagenous matrix. Colocalized with FAP on endothelial cells of capillary-like microvessels but not large vessels within invasive breast ductal carcinoma. Colocalized with ADA at the cell junction in lymphocyte-epithelial cell adhesion. Colocalized with IGF2R in internalized cytoplasmic vesicles adjacent to the cell surface (By similarity). {ECO:0000250}.	388	PKDKKDCTFITKG											15±3	13±3	Dipeptidyl peptidase 4 OS=Mus musculus OX=10090 GN=Dpp4 PE=1 SV=3
E9PWX1	tr|E9PWX1|E9PWX1_MOUSE	Dpp6		71	YQARSDCDEEDEL			38±7	43±7									Dipeptidyl aminopeptidase-like protein 6 OS=Mus musculus OX=10090 GN=Dpp6 PE=1 SV=1
E9PWX1	tr|E9PWX1|E9PWX1_MOUSE	Dpp6		729	QGQTFTCGSALSP			16±6	16±3									Dipeptidyl aminopeptidase-like protein 6 OS=Mus musculus OX=10090 GN=Dpp6 PE=1 SV=1
Q80YA7	sp|Q80YA7|DPP8_MOUSE	Dpp8	Cytoplasm {ECO:0000250|UniProtKB:Q6V1X1}.	569;570	RGYSHSCCLSRHC;GYSHSCCLSRHCD											21±4	26±10	Dipeptidyl peptidase 8 OS=Mus musculus OX=10090 GN=Dpp8 PE=1 SV=1
Q8BVG4	sp|Q8BVG4|DPP9_MOUSE	Dpp9	Cytoplasm, cytosol {ECO:0000269|PubMed:24223149}.	224	ERRLTFCHQGSAG			18±2	18±2									Dipeptidyl peptidase 9 OS=Mus musculus OX=10090 GN=Dpp9 PE=1 SV=2
Q9QZZ6	sp|Q9QZZ6|DERM_MOUSE	Dpt	Secreted, extracellular space, extracellular matrix {ECO:0000250}.	106	MEWYQKCSNNGLV											12±6	20±6	Dermatopontin OS=Mus musculus OX=10090 GN=Dpt PE=1 SV=1
Q9QZZ6	sp|Q9QZZ6|DERM_MOUSE	Dpt	Secreted, extracellular space, extracellular matrix {ECO:0000250}.	50	QGFSYQCPHGQVV											12±4	10±1	Dermatopontin OS=Mus musculus OX=10090 GN=Dpt PE=1 SV=1
A6X919	sp|A6X919|D19L1_MOUSE	Dpy19l1	Membrane {ECO:0000305}; Multi-pass membrane protein {ECO:0000305}.	718	AGKTPLCNILVKD			22±2	13±4									Probable C-mannosyltransferase DPY19L1 OS=Mus musculus OX=10090 GN=Dpy19l1 PE=1 SV=1
A6X919	sp|A6X919|D19L1_MOUSE	Dpy19l1	Membrane {ECO:0000305}; Multi-pass membrane protein {ECO:0000305}.	698	RRSKPGCSMPEIW			16±1	16±4									Probable C-mannosyltransferase DPY19L1 OS=Mus musculus OX=10090 GN=Dpy19l1 PE=1 SV=1
F7D0Q0	tr|F7D0Q0|F7D0Q0_MOUSE	Dpy19l3	Membrane {ECO:0000256|ARBA:ARBA00004141}; Multi-pass membrane protein {ECO:0000256|ARBA:ARBA00004141}.	5	xxFRTECGLYYSY			18±3	23±3									Probable C-mannosyltransferase DPY19L3 (Fragment) OS=Mus musculus OX=10090 GN=Dpy19l3 PE=1 SV=1
Q8CHR6	sp|Q8CHR6|DPYD_MOUSE	Dpyd	Cytoplasm {ECO:0000250|UniProtKB:Q12882}.	671	LELNLSCPHGMGE							20±0	17±1					Dihydropyrimidine dehydrogenase [NADP(+)] OS=Mus musculus OX=10090 GN=Dpyd PE=1 SV=1
Q8CHR6	sp|Q8CHR6|DPYD_MOUSE	Dpyd	Cytoplasm {ECO:0000250|UniProtKB:Q12882}.	49;52	RNTDKNCFTCEKL;DKNCFTCEKLESN							36±4	36±4					Dihydropyrimidine dehydrogenase [NADP(+)] OS=Mus musculus OX=10090 GN=Dpyd PE=1 SV=1
Q8CHR6	sp|Q8CHR6|DPYD_MOUSE	DPYD	Cytoplasm {ECO:0000250|UniProtKB:Q12882}.	82;87	AVRCLKCADAPCQ;KCADAPCQKSCPT							4±0	4±1					DPYD_MOUSE Dihydropyrimidine dehydrogenase [NADP(+)]
Q8CHR6	sp|Q8CHR6|DPYD_MOUSE	DPYD	Cytoplasm {ECO:0000250|UniProtKB:Q12882}.	322;324	SSKTGMCACHSPL;KTGMCACHSPLPS							16±2	15±2					DPYD_MOUSE Dihydropyrimidine dehydrogenase [NADP(+)]
Q8CHR6	sp|Q8CHR6|DPYD_MOUSE	DPYD	Cytoplasm {ECO:0000250|UniProtKB:Q12882}.	385	LAKEEKCEFLPFL							4±1	3±1					DPYD_MOUSE Dihydropyrimidine dehydrogenase [NADP(+)]
Q8CHR6	sp|Q8CHR6|DPYD_MOUSE	DPYD	Cytoplasm {ECO:0000250|UniProtKB:Q12882}.	202	GPASISCASFLAR							19±2	13±1					DPYD_MOUSE Dihydropyrimidine dehydrogenase [NADP(+)]
Q9EQF5	sp|Q9EQF5|DPYS_MOUSE	Dpys		483	KQRDQTCTPVPVK							8±1	9±1					Dihydropyrimidinase OS=Mus musculus OX=10090 GN=Dpys PE=1 SV=2
Q9EQF5	sp|Q9EQF5|DPYS_MOUSE	DPYS		182	YAAFSQCKEIGAI							8±0	9±0					DPYS_MOUSE Dihydropyrimidinase
Q9EQF5	sp|Q9EQF5|DPYS_MOUSE	DPYS		220	PEGHELCRPEAVE							17±1	19±1					DPYS_MOUSE Dihydropyrimidinase
Q9EQF5	sp|Q9EQF5|DPYS_MOUSE	DPYS		433	IFEGMVCHGVPLV							95±4	88±4					DPYS_MOUSE Dihydropyrimidinase
O08553	sp|O08553|DPYL2_MOUSE	Dpysl2	Cytoplasm, cytosol {ECO:0000250}. Cytoplasm, cytoskeleton {ECO:0000250}. Membrane {ECO:0000250}. Note=Tightly but non-covalently associated with membranes. {ECO:0000250}.	323;334	LNSLLSCGDLQVT;VTGSAHCTFNTAQ			3±6	1±1									Dihydropyrimidinase-related protein 2 OS=Mus musculus OX=10090 GN=Dpysl2 PE=1 SV=2
E9PWE8	tr|E9PWE8|E9PWE8_MOUSE	Dpysl3		39	KYGGMFCNVEGAF											7±3	4±1	Dihydropyrimidinase-related protein 3 OS=Mus musculus OX=10090 GN=Dpysl3 PE=1 SV=1
Q62188	sp|Q62188|DPYL3_MOUSE	DPYSL3	Cytoplasm {ECO:0000250}. Cell projection, growth cone {ECO:0000250}. Note=Colocalizes with synaptic vesicle protein 2 in the central region of the growth cone. {ECO:0000250}.	448	APLVVICQGKIML									8±3	8±3			DPYL3_MOUSE Dihydropyrimidinase-related protein 3
Q62188	sp|Q62188|DPYL3_MOUSE	DPYSL3	Cytoplasm {ECO:0000250}. Cell projection, growth cone {ECO:0000250}. Note=Colocalizes with synaptic vesicle protein 2 in the central region of the growth cone. {ECO:0000250}.	248	VASQTNCPLYVTK									1±2	2±2			DPYL3_MOUSE Dihydropyrimidinase-related protein 3
A0A0R4J1N0	tr|A0A0R4J1N0|A0A0R4J1N0_MOUSE	Dpysl4		269	IAKQANCPLYVTK			29±7	33±4									Dihydropyrimidinase-related protein 4 OS=Mus musculus OX=10090 GN=Dpysl4 PE=1 SV=1
A0A0R4J1N0	tr|A0A0R4J1N0|A0A0R4J1N0_MOUSE	Dpysl4		111	TPADDFCQGTKAA			12±1	13±1									Dihydropyrimidinase-related protein 4 OS=Mus musculus OX=10090 GN=Dpysl4 PE=1 SV=1
A0A0R4J1N0	tr|A0A0R4J1N0|A0A0R4J1N0_MOUSE	Dpysl4		153;154	RADSAACCDYSLH;ADSAACCDYSLHV			17±2	22±4									Dihydropyrimidinase-related protein 4 OS=Mus musculus OX=10090 GN=Dpysl4 PE=1 SV=1
Q9EQF6	sp|Q9EQF6|DPYL5_MOUSE	Dpysl5	Cytoplasm {ECO:0000250}. Note=Translocates into the mitochondria upon interaction with SEPTIN4 isoform 4. {ECO:0000269|PubMed:12581152}.	78	TFMNATCVDDFYH			2±3	3±2									Dihydropyrimidinase-related protein 5 OS=Mus musculus OX=10090 GN=Dpysl5 PE=1 SV=1
Q9D6N5	sp|Q9D6N5|NC2A_MOUSE	DRAP1	Nucleus {ECO:0000305}.	54	SLLKKACQVTQSR							8±2	6±6					NC2A_MOUSE Dr1-associated corepressor
Q5NBZ3	tr|Q5NBZ3|Q5NBZ3_MOUSE	Drg1		243	NRVYIPCIYVLNK	16±4	18±4											Uncharacterized protein OS=Mus musculus OX=10090 GN=Drg1 PE=1 SV=1
P32233	sp|P32233|DRG1_MOUSE	DRG1	Nucleus {ECO:0000250|UniProtKB:Q9Y295}. Cytoplasm {ECO:0000269|PubMed:1280421}. Note=The DRG1-DFRP2/ZC3H15 complex associates with polysomes. {ECO:0000250|UniProtKB:Q9Y295}.	322	TTVEDFCMKIHKN							12±1	9±1					DRG1_MOUSE Developmentally-regulated GTP-binding protein 1
P32233	sp|P32233|DRG1_MOUSE	DRG1	Nucleus {ECO:0000250|UniProtKB:Q9Y295}. Cytoplasm {ECO:0000269|PubMed:1280421}. Note=The DRG1-DFRP2/ZC3H15 complex associates with polysomes. {ECO:0000250|UniProtKB:Q9Y295}.	243	NRVYIPCIYVLNK							10±1	6±1					DRG1_MOUSE Developmentally-regulated GTP-binding protein 1
Q9QXB9	sp|Q9QXB9|DRG2_MOUSE	Drg2	Nucleus {ECO:0000250|UniProtKB:P55039}. Cytoplasm {ECO:0000250|UniProtKB:P55039}.	198	TVTLTQCSEKLVQ											5±3	8±4	Developmentally-regulated GTP-binding protein 2 OS=Mus musculus OX=10090 GN=Drg2 PE=1 SV=1
B1AV35	tr|B1AV35|B1AV35_MOUSE	Drp2		953	SQDVSLCLEDIME											17±5	24±6	Dystrophin-related protein 2 OS=Mus musculus OX=10090 GN=Drp2 PE=1 SV=1
B1AV35	tr|B1AV35|B1AV35_MOUSE	Drp2		799	FGQQAPCSMATES			20±5	20±7									Dystrophin-related protein 2 OS=Mus musculus OX=10090 GN=Drp2 PE=1 SV=1
B1AV35	tr|B1AV35|B1AV35_MOUSE	Drp2		403	HQAQTTCWDHPKM											12±3	18±5	Dystrophin-related protein 2 OS=Mus musculus OX=10090 GN=Drp2 PE=1 SV=1
B1AV35	tr|B1AV35|B1AV35_MOUSE	Drp2		526;528	FKTGIACLCGTEV;TGIACLCGTEVKE											10±3	8±4	Dystrophin-related protein 2 OS=Mus musculus OX=10090 GN=Drp2 PE=1 SV=1
P55292	sp|P55292|DSC2_MOUSE	Dsc2	Cell membrane; Single-pass type I membrane protein. Cell junction, desmosome.	899	RTLAEVCAKRxxx					34±3	34±3							Desmocollin-2 OS=Mus musculus OX=10090 GN=Dsc2 PE=1 SV=1
Q9ERC8	sp|Q9ERC8|DSCAM_MOUSE	Dscam	Cell membrane {ECO:0000269|PubMed:19196994}; Single-pass type I membrane protein {ECO:0000305}. Cell projection, axon {ECO:0000269|PubMed:19196994, ECO:0000269|PubMed:22685302}. Synapse {ECO:0000250|UniProtKB:F1NY98}. Cell projection, dendrite {ECO:0000269|PubMed:22685302}. Cell projection, growth cone {ECO:0000269|PubMed:22685302}. Note=Localized in the soma, cell membrane, axon and growth cone of dissociated commissural axons. {ECO:0000269|PubMed:19196994}.	428	EPVSLVCNVKGTP			65±21	65±7									Cell adhesion molecule DSCAM OS=Mus musculus OX=10090 GN=Dscam PE=1 SV=1
P15924	sp|P15924|DESP_HUMAN_contaminant	DSP	#N/A	2259	FLQGSSCIAGIYN	3±1	4±2											Desmoplakin OS=Homo sapiens GN=DSP PE=1 SV=3
P15924	sp|P15924|DESP_HUMAN_contaminant	DSP	#N/A	2442	DEETGLCLLPLKE			35±18	49±39									Desmoplakin OS=Homo sapiens GN=DSP PE=1 SV=3
E9Q557	sp|E9Q557|DESP_MOUSE	Dsp	Cell junction, desmosome {ECO:0000269|PubMed:15479741}. Cell membrane {ECO:0000269|PubMed:26403541}. Note=Localizes at the intercalated disk in cardiomyocytes. {ECO:0000269|PubMed:15479741, ECO:0000269|PubMed:26403541}.	1945	QLESERCRLQKEI					30±13	15±6							Desmoplakin OS=Mus musculus OX=10090 GN=Dsp PE=1 SV=1
E9Q557	sp|E9Q557|DESP_MOUSE	Dsp	Cell junction, desmosome {ECO:0000269|PubMed:15479741}. Cell membrane {ECO:0000269|PubMed:26403541}. Note=Localizes at the intercalated disk in cardiomyocytes. {ECO:0000269|PubMed:15479741, ECO:0000269|PubMed:26403541}.	2454	DEETGLCLLPLKE					1±1	1±0							Desmoplakin OS=Mus musculus OX=10090 GN=Dsp PE=1 SV=1
E9Q557	sp|E9Q557|DESP_MOUSE	Dsp	Cell junction, desmosome {ECO:0000269|PubMed:15479741}. Cell membrane {ECO:0000269|PubMed:26403541}. Note=Localizes at the intercalated disk in cardiomyocytes. {ECO:0000269|PubMed:15479741, ECO:0000269|PubMed:26403541}.	186	GAGGYTCQSGSGW					6±1	5±0							Desmoplakin OS=Mus musculus OX=10090 GN=Dsp PE=1 SV=1
E9Q557	sp|E9Q557|DESP_MOUSE	Dsp	Cell junction, desmosome {ECO:0000269|PubMed:15479741}. Cell membrane {ECO:0000269|PubMed:26403541}. Note=Localizes at the intercalated disk in cardiomyocytes. {ECO:0000269|PubMed:15479741, ECO:0000269|PubMed:26403541}.	494	VHKGDECILKDNN					5±1	3±0							Desmoplakin OS=Mus musculus OX=10090 GN=Dsp PE=1 SV=1
E9Q557	sp|E9Q557|DESP_MOUSE	Dsp	Cell junction, desmosome {ECO:0000269|PubMed:15479741}. Cell membrane {ECO:0000269|PubMed:26403541}. Note=Localizes at the intercalated disk in cardiomyocytes. {ECO:0000269|PubMed:15479741, ECO:0000269|PubMed:26403541}.	479	IILRALCDYKQDQ					11±4	7±4							Desmoplakin OS=Mus musculus OX=10090 GN=Dsp PE=1 SV=1
E9Q557	sp|E9Q557|DESP_MOUSE	Dsp	Cell junction, desmosome {ECO:0000269|PubMed:15479741}. Cell membrane {ECO:0000269|PubMed:26403541}. Note=Localizes at the intercalated disk in cardiomyocytes. {ECO:0000269|PubMed:15479741, ECO:0000269|PubMed:26403541}.	379	ILQITKCIDVHLK					9±1	11±2							Desmoplakin OS=Mus musculus OX=10090 GN=Dsp PE=1 SV=1
E9Q557	sp|E9Q557|DESP_MOUSE	Dsp	Cell junction, desmosome {ECO:0000269|PubMed:15479741}. Cell membrane {ECO:0000269|PubMed:26403541}. Note=Localizes at the intercalated disk in cardiomyocytes. {ECO:0000269|PubMed:15479741, ECO:0000269|PubMed:26403541}.	1064	DANSENCNKNKFL					12±2	15±3							Desmoplakin OS=Mus musculus OX=10090 GN=Dsp PE=1 SV=1
E9Q557	sp|E9Q557|DESP_MOUSE	Dsp	Cell junction, desmosome {ECO:0000269|PubMed:15479741}. Cell membrane {ECO:0000269|PubMed:26403541}. Note=Localizes at the intercalated disk in cardiomyocytes. {ECO:0000269|PubMed:15479741, ECO:0000269|PubMed:26403541}.	203	KRLTGECLGWMRQ					16±4	12±2							Desmoplakin OS=Mus musculus OX=10090 GN=Dsp PE=1 SV=1
E9Q557	sp|E9Q557|DESP_MOUSE	Dsp	Cell junction, desmosome {ECO:0000269|PubMed:15479741}. Cell membrane {ECO:0000269|PubMed:26403541}. Note=Localizes at the intercalated disk in cardiomyocytes. {ECO:0000269|PubMed:15479741, ECO:0000269|PubMed:26403541}.	966	HKIAELCANSIKD					5±1	4±1							Desmoplakin OS=Mus musculus OX=10090 GN=Dsp PE=1 SV=1
E9Q557	sp|E9Q557|DESP_MOUSE	Dsp	Cell junction, desmosome {ECO:0000269|PubMed:15479741}. Cell membrane {ECO:0000269|PubMed:26403541}. Note=Localizes at the intercalated disk in cardiomyocytes. {ECO:0000269|PubMed:15479741, ECO:0000269|PubMed:26403541}.	565	LVSWHYCMIDIEK					73±18	77±3							Desmoplakin OS=Mus musculus OX=10090 GN=Dsp PE=1 SV=1
S4R1P5	tr|S4R1P5|S4R1P5_MOUSE	Dst	Cytoplasm, cytoskeleton {ECO:0000256|ARBA:ARBA00004245}.	5841	SMHKELCNWLDKV											10±3	12±1	Dystonin OS=Mus musculus OX=10090 GN=Dst PE=1 SV=1
S4R1P5	tr|S4R1P5|S4R1P5_MOUSE	Dst	Cytoplasm, cytoskeleton {ECO:0000256|ARBA:ARBA00004245}.	5299	FSQFTECDDELDG			17±6	19±3									Dystonin OS=Mus musculus OX=10090 GN=Dst PE=1 SV=1
S4R1P5	tr|S4R1P5|S4R1P5_MOUSE	Dst	Cytoplasm, cytoskeleton {ECO:0000256|ARBA:ARBA00004245}.	658	MALRNECSSVYSK					6±4	9±2							Dystonin OS=Mus musculus OX=10090 GN=Dst PE=1 SV=1
S4R1P5	tr|S4R1P5|S4R1P5_MOUSE	Dst	Cytoplasm, cytoskeleton {ECO:0000256|ARBA:ARBA00004245}.	1115	AMVPSVCFTVPPP			14±1	13±2									Dystonin OS=Mus musculus OX=10090 GN=Dst PE=1 SV=1
S4R1P5	tr|S4R1P5|S4R1P5_MOUSE	Dst	Cytoplasm, cytoskeleton {ECO:0000256|ARBA:ARBA00004245}.	4163;4172	QYEDASCGLLSGL;LSGLQACEAKASK			7±5	8±3									Dystonin OS=Mus musculus OX=10090 GN=Dst PE=1 SV=1
S4R1P5	tr|S4R1P5|S4R1P5_MOUSE	Dst	Cytoplasm, cytoskeleton {ECO:0000256|ARBA:ARBA00004245}.	3157	VRLSDACVEESIS											51±24	16±4	Dystonin OS=Mus musculus OX=10090 GN=Dst PE=1 SV=1
A0A571BGG5	tr|A0A571BGG5|A0A571BGG5_MOUSE	Dst		5	xxMGNVCGCVRAE	17±1	18±1											Dystonin (Fragment) OS=Mus musculus OX=10090 GN=Dst PE=1 SV=1
S4R1P5	tr|S4R1P5|S4R1P5_MOUSE	Dst	Cytoplasm, cytoskeleton {ECO:0000256|ARBA:ARBA00004245}.	5322	LRKQKACMQTFLK			12±14	25±7									Dystonin OS=Mus musculus OX=10090 GN=Dst PE=1 SV=1
S4R1P5	tr|S4R1P5|S4R1P5_MOUSE	Dst	Cytoplasm, cytoskeleton {ECO:0000256|ARBA:ARBA00004245}.	3841	NEVKMKCAQLNLK			20±5	17±1									Dystonin OS=Mus musculus OX=10090 GN=Dst PE=1 SV=1
S4R1P5	tr|S4R1P5|S4R1P5_MOUSE	Dst	Cytoplasm, cytoskeleton {ECO:0000256|ARBA:ARBA00004245}.	4548	NSGVSLCNLLSAL			13±3	9±4									Dystonin OS=Mus musculus OX=10090 GN=Dst PE=1 SV=1
S4R1P5	tr|S4R1P5|S4R1P5_MOUSE	Dst	Cytoplasm, cytoskeleton {ECO:0000256|ARBA:ARBA00004245}.	4141	RSLYSKCSVLGNN					100±0	100±0							Dystonin OS=Mus musculus OX=10090 GN=Dst PE=1 SV=1
S4R1P5	tr|S4R1P5|S4R1P5_MOUSE	Dst	Cytoplasm, cytoskeleton {ECO:0000256|ARBA:ARBA00004245}.	2504	KVEDNSCTMVPGG					5±1	4±1							Dystonin OS=Mus musculus OX=10090 GN=Dst PE=1 SV=1
S4R1P5	tr|S4R1P5|S4R1P5_MOUSE	Dst	Cytoplasm, cytoskeleton {ECO:0000256|ARBA:ARBA00004245}.	3465	EKLGELCSEPPEH					6±0	6±2							Dystonin OS=Mus musculus OX=10090 GN=Dst PE=1 SV=1
S4R1P5	tr|S4R1P5|S4R1P5_MOUSE	Dst	Cytoplasm, cytoskeleton {ECO:0000256|ARBA:ARBA00004245}.	3433	NKEGHHCPLNPQA					2±2	1±1							Dystonin OS=Mus musculus OX=10090 GN=Dst PE=1 SV=1
S4R1P5	tr|S4R1P5|S4R1P5_MOUSE	Dst	Cytoplasm, cytoskeleton {ECO:0000256|ARBA:ARBA00004245}.	3220	DTLDVGCPQLESS					4±2	5±4							Dystonin OS=Mus musculus OX=10090 GN=Dst PE=1 SV=1
S4R1P5	tr|S4R1P5|S4R1P5_MOUSE	Dst	Cytoplasm, cytoskeleton {ECO:0000256|ARBA:ARBA00004245}.	3366	VLTQMDCDPEQRG					27±7	22±4							Dystonin OS=Mus musculus OX=10090 GN=Dst PE=1 SV=1
A0A571BGG5	tr|A0A571BGG5|A0A571BGG5_MOUSE	Dst		150	EDSPPYCPETERH					13±2	16±2							Dystonin (Fragment) OS=Mus musculus OX=10090 GN=Dst PE=1 SV=1
Q91ZU6	sp|Q91ZU6|DYST_MOUSE	DST	Cytoplasm, cytoskeleton. Cytoplasm, cytoskeleton, stress fiber. Cell projection, axon {ECO:0000269|PubMed:17287360}. Note=Associates with axonal microtubules at the growing distal tip and intermediate filaments, but not with actin cytoskeleton, in sensory neurons (By similarity). Associates with intermediate filaments, actin and microtubule cytoskeletons. Localizes to actin stress fibers and to actin-rich ruffling at the cortex of cells. {ECO:0000250, ECO:0000269|PubMed:14576348}.; [Isoform 1]: Cytoplasm, cytoskeleton {ECO:0000269|PubMed:19932097}. Note=Colocalizes both cortical and cytoplasmic actin filaments (PubMed:19932097). Localizes to vesicule-like structures associated with microtubules (PubMed:14581450, PubMed:17287360). {ECO:0000269|PubMed:14581450, ECO:0000269|PubMed:17287360, ECO:0000269|PubMed:19932097}.; [Isoform 2]: Cell membrane, sarcolemma. Cytoplasm, myofibril, sarcomere, Z line. Cytoplasm, myofibril, sarcomere, H zone. Cytoplasm, cytoskeleton. Note=Localizes to microtubules and actin microfilaments throughout the cytoplasm and at focal contact attachments at the plasma membrane.; [Isoform 5]: Cytoplasm, cytoskeleton. Cell junction, hemidesmosome. Note=Colocalizes with the epidermal KRT5-KRT14 intermediate filaments network of keratins. Colocalizes with ITGB4 at the leading edge of migrating keratinocytes (By similarity). Localizes to actin and intermediate filaments cytoskeletons. {ECO:0000250}.; [Isoform 6]: Nucleus. Nucleus envelope. Membrane; Single-pass membrane protein. Endoplasmic reticulum membrane; Single-pass membrane protein. Cytoplasm, cytoskeleton. Cytoplasm, cytoskeleton, stress fiber {ECO:0000269|PubMed:14576348}. Note=Associates with actin cytoskeleton in sensory neurons (By similarity). Localizes to actin and intermediate filaments cytoskeletons. Localizes to central actin stress fibers around the nucleus and is excluded form focal contact sites in myoblast cells. Translocates to the nucleus. {ECO:0000250}.; [Isoform 7]: Cytoplasm, cytoskeleton. Cytoplasm, cell cortex. Cell membrane; Lipid-anchor.	5740	KKYDAVCQINSER							28±1	23±3					DYST_MOUSE Dystonin
Q91ZU6-4	sp|Q91ZU6-4|DYST_MOUSE	Dst	#N/A	5744	KKYDAVCQINSER									34±5	30±4			Isoform 4 of Dystonin OS=Mus musculus OX=10090 GN=Dst
Q91ZU6-4	sp|Q91ZU6-4|DYST_MOUSE	Dst	#N/A	1129	GTITNKCEEFFSQ									13±3	11±2			Isoform 4 of Dystonin OS=Mus musculus OX=10090 GN=Dst
Q91ZU6-4	sp|Q91ZU6-4|DYST_MOUSE	Dst	#N/A	5325	QEALLHCGRFQDA									26±3	28±3			Isoform 4 of Dystonin OS=Mus musculus OX=10090 GN=Dst
Q91ZU6-4	sp|Q91ZU6-4|DYST_MOUSE	Dst	#N/A	1081	QLVLPPCDVVIKA									17±4	15±5			Isoform 4 of Dystonin OS=Mus musculus OX=10090 GN=Dst
Q91ZU6-4	sp|Q91ZU6-4|DYST_MOUSE	Dst	#N/A	4731	YVLHPQCRTSQPI									3±1	3±1			Isoform 4 of Dystonin OS=Mus musculus OX=10090 GN=Dst
Q91ZU6-4	sp|Q91ZU6-4|DYST_MOUSE	Dst	#N/A	2050	GKNQDECVIALHD;VIALHDCNGDVNR													Isoform 4 of Dystonin OS=Mus musculus OX=10090 GN=Dst
Q91ZU6-4	sp|Q91ZU6-4|DYST_MOUSE	Dst	#N/A	937	ELSATQCCKNTKR;LSATQCCKNTKRV													Isoform 4 of Dystonin OS=Mus musculus OX=10090 GN=Dst
S4R1P5	tr|S4R1P5|S4R1P5_MOUSE	Dst	Cytoplasm, cytoskeleton {ECO:0000256|ARBA:ARBA00004245}.	3491;3498	SSSKEKCSNGLQQ;SNGLQQCLQHTEK											9±3	5±1	Dystonin OS=Mus musculus OX=10090 GN=Dst PE=1 SV=1
Q4FK36	tr|Q4FK36|Q4FK36_MOUSE	Dstn		147	EDLNRTCIAEKLG					3±1	3±1							Destrin OS=Mus musculus OX=10090 GN=Dstn PE=1 SV=1
Q9R0P5	sp|Q9R0P5|DEST_MOUSE	DSTN		39	KKAVIFCLSADKK							8±1	8±0					DEST_MOUSE Destrin
Q9R0P5	sp|Q9R0P5|DEST_MOUSE	DSTN		46	LSADKKCIVVEEG							8±2	6±1					DEST_MOUSE Destrin
Q9R0P5	sp|Q9R0P5|DEST_MOUSE	DSTN		147	EDLNRTCIAEKLG													DEST_MOUSE Destrin
Q6XUX1	sp|Q6XUX1|DUSTY_MOUSE	Dstyk	Cytoplasm {ECO:0000269|PubMed:23862974}. Cell membrane {ECO:0000269|PubMed:23862974}. Apical cell membrane {ECO:0000269|PubMed:23862974}. Basolateral cell membrane {ECO:0000269|PubMed:23862974}. Cell junction {ECO:0000269|PubMed:23862974}. Note=Detected in basolateral and apical membranes of all tubular epithelia. Detected at apical cell-cell junctions. Colocalized with FGF receptors to the cell membrane. {ECO:0000269|PubMed:23862974}.	914	MDRLCKCSSEQPN			27±8	32±5									Dual serine/threonine and tyrosine protein kinase OS=Mus musculus OX=10090 GN=Dstyk PE=1 SV=1
Q6XUX1	sp|Q6XUX1|DUSTY_MOUSE	Dstyk	Cytoplasm {ECO:0000269|PubMed:23862974}. Cell membrane {ECO:0000269|PubMed:23862974}. Apical cell membrane {ECO:0000269|PubMed:23862974}. Basolateral cell membrane {ECO:0000269|PubMed:23862974}. Cell junction {ECO:0000269|PubMed:23862974}. Note=Detected in basolateral and apical membranes of all tubular epithelia. Detected at apical cell-cell junctions. Colocalized with FGF receptors to the cell membrane. {ECO:0000269|PubMed:23862974}.	148	LDSDESCKLRRLR			31±14	29±9									Dual serine/threonine and tyrosine protein kinase OS=Mus musculus OX=10090 GN=Dstyk PE=1 SV=1
Q9DD18	sp|Q9DD18|DTD1_MOUSE	Dtd1	Nucleus {ECO:0000250|UniProtKB:Q8TEA8}. Cytoplasm {ECO:0000250|UniProtKB:Q8IIS0}. Note=Associated with chromatin at some replication origins containing functional DNA-unwinding elements (By similarity). {ECO:0000250|UniProtKB:Q8TEA8}.	28	AIGRGICVLLGIS			3±4	5±1									D-aminoacyl-tRNA deacylase 1 OS=Mus musculus OX=10090 GN=Dtd1 PE=1 SV=2
Q9D2N4	sp|Q9D2N4|DTNA_MOUSE	Dtna	Cytoplasm {ECO:0000269|PubMed:14623885}. Synapse {ECO:0000269|PubMed:14623885}. Cell membrane {ECO:0000269|PubMed:14623885}. Note=In peripheral nerves, colocalizes with MAGEE1 in the Schwann cell membrane.	140	MALATLCGGKIMD			44±14	50±4									Dystrobrevin alpha OS=Mus musculus OX=10090 GN=Dtna PE=1 SV=2
A0A1Y7VL34	tr|A0A1Y7VL34|A0A1Y7VL34_MOUSE	Dtna	Cytoplasm {ECO:0000256|ARBA:ARBA00004496, ECO:0000256|PIRNR:PIRNR038204}.	309	LSKSLSCASSREP											15±6	14±7	Dystrobrevin OS=Mus musculus OX=10090 GN=Dtna PE=1 SV=1
A0A1Y7VL34	tr|A0A1Y7VL34|A0A1Y7VL34_MOUSE	Dtna	Cytoplasm {ECO:0000256|ARBA:ARBA00004496, ECO:0000256|PIRNR:PIRNR038204}.	419	LRNNPPCMLESSN									5±2	5±1			Dystrobrevin OS=Mus musculus OX=10090 GN=Dtna PE=1 SV=1
A0A1Y7VL34	tr|A0A1Y7VL34|A0A1Y7VL34_MOUSE	Dtna	Cytoplasm {ECO:0000256|ARBA:ARBA00004496, ECO:0000256|PIRNR:PIRNR038204}.	197	EQSARSCFSQQKK												3±6	Dystrobrevin OS=Mus musculus OX=10090 GN=Dtna PE=1 SV=1
Q9D2N4	sp|Q9D2N4|DTNA_MOUSE	Dtna	Cytoplasm {ECO:0000269|PubMed:14623885}. Synapse {ECO:0000269|PubMed:14623885}. Cell membrane {ECO:0000269|PubMed:14623885}. Note=In peripheral nerves, colocalizes with MAGEE1 in the Schwann cell membrane.	243;246	VFHPVECSYCHSE;PVECSYCHSESMM			26±5	24±5									Dystrobrevin alpha OS=Mus musculus OX=10090 GN=Dtna PE=1 SV=2
A0A1Y7VJN9	tr|A0A1Y7VJN9|A0A1Y7VJN9_MOUSE	Dtna	Cytoplasm {ECO:0000256|ARBA:ARBA00004496, ECO:0000256|PIRNR:PIRNR038204}.	565	VSYVPYCRSxxxx					10±3	12±2							Dystrobrevin OS=Mus musculus OX=10090 GN=Dtna PE=1 SV=1
A0A1Y7VJN9	tr|A0A1Y7VJN9|A0A1Y7VJN9_MOUSE	Dtna	Cytoplasm {ECO:0000256|ARBA:ARBA00004496, ECO:0000256|PIRNR:PIRNR038204}.	419	LRNNPPCMLESSN					22±4	24±1							Dystrobrevin OS=Mus musculus OX=10090 GN=Dtna PE=1 SV=1
A0A1Y7VL34	tr|A0A1Y7VL34|A0A1Y7VL34_MOUSE	Dtna	Cytoplasm {ECO:0000256|ARBA:ARBA00004496, ECO:0000256|PIRNR:PIRNR038204}.	140	VHQTILCHQNPVT									15±2	15±2			Dystrobrevin OS=Mus musculus OX=10090 GN=Dtna PE=1 SV=1
A0A1Y7VL34	tr|A0A1Y7VL34|A0A1Y7VL34_MOUSE	Dtna	Cytoplasm {ECO:0000256|ARBA:ARBA00004496, ECO:0000256|PIRNR:PIRNR038204}.	587	IRSASACPTPTHT											16±7	9±4	Dystrobrevin OS=Mus musculus OX=10090 GN=Dtna PE=1 SV=1
O70585	sp|O70585|DTNB_MOUSE	Dtnb	Cytoplasm {ECO:0000269|PubMed:20530487}. Postsynaptic density {ECO:0000250|UniProtKB:P84060}. Cell projection, dendrite {ECO:0000269|PubMed:11585924, ECO:0000269|PubMed:16540561}. Basal cell membrane {ECO:0000269|PubMed:10893187}. Postsynapse {ECO:0000269|PubMed:16540561}. Nucleus {ECO:0000269|PubMed:20530487}. Note=Localized at inhibitory synapses on the dendrites of cerebellar Purkinje cells. {ECO:0000269|PubMed:16540561}.	197	EHAVRTCFPQQKK			28±7	30±6									Dystrobrevin beta OS=Mus musculus OX=10090 GN=Dtnb PE=1 SV=3
O70585	sp|O70585|DTNB_MOUSE	Dtnb	Cytoplasm {ECO:0000269|PubMed:20530487}. Postsynaptic density {ECO:0000250|UniProtKB:P84060}. Cell projection, dendrite {ECO:0000269|PubMed:11585924, ECO:0000269|PubMed:16540561}. Basal cell membrane {ECO:0000269|PubMed:10893187}. Postsynapse {ECO:0000269|PubMed:16540561}. Nucleus {ECO:0000269|PubMed:20530487}. Note=Localized at inhibitory synapses on the dendrites of cerebellar Purkinje cells. {ECO:0000269|PubMed:16540561}.	309	ISKSLGCVPSREP			16±3	18±3									Dystrobrevin beta OS=Mus musculus OX=10090 GN=Dtnb PE=1 SV=3
Q91WZ8	sp|Q91WZ8|DTBP1_MOUSE	DTNBP1	[Isoform 1]: Cytoplasm. Cytoplasmic vesicle membrane; Peripheral membrane protein; Cytoplasmic side. Endosome membrane; Peripheral membrane protein; Cytoplasmic side. Melanosome membrane; Peripheral membrane protein; Cytoplasmic side. Postsynaptic density. Endoplasmic reticulum {ECO:0000250}. Nucleus. Note=Mainly cytoplasmic but shuttles between the cytoplasm and nucleus. Exported out of the nucleus via its NES in a XPO1-dependent manner. Nuclear localization is required for regulation of the expression of genes such as SYN1. Detected in neuron cell bodies, axons and dendrites. Mainly located to the postsynaptic density. Detected at tubulovesicular elements in the vicinity of the Golgi apparatus and of melanosomes. Occasionally detected at the membrane of pigmented melanosomes in cultured melanoma cells (By similarity). The BLOC-1 complex associates with the BLOC-2 complex in early endosome-associated tubules. Associated with the AP-3 complex at presynaptic terminals. {ECO:0000250}.; [Isoform 3]: Cytoplasm. Cytoplasmic vesicle membrane {ECO:0000250}; Peripheral membrane protein {ECO:0000250}; Cytoplasmic side {ECO:0000250}. Cytoplasmic vesicle, secretory vesicle, synaptic vesicle membrane {ECO:0000250}; Peripheral membrane protein {ECO:0000250}; Cytoplasmic side {ECO:0000250}. Endosome membrane {ECO:0000250}; Peripheral membrane protein {ECO:0000250}; Cytoplasmic side {ECO:0000250}. Melanosome membrane {ECO:0000250}; Peripheral membrane protein {ECO:0000250}; Cytoplasmic side {ECO:0000250}. Postsynaptic cell membrane. Endoplasmic reticulum {ECO:0000250}. Note=Exclusivley cytoplasmic. Predominantly found in the postsynaptic density (PSD). Little association with synaptic vesicles (By similarity). The BLOC-1 complex associates with the BLOC-2 complex in early endosome-associated tubules. Vesicle membranes and microtubules. Associated with the AP-3 complex at presynaptic terminals. {ECO:0000250}.	346	SDDSDQCDSTQDI							20±2	20±3					DTBP1_MOUSE Dysbindin
D3YV13	tr|D3YV13|D3YV13_MOUSE	Dtx3	Cytoplasm {ECO:0000256|RuleBase:RU367105}.	275	VAYLPDCPEGNKV			13±3	15±2									E3 ubiquitin-protein ligase OS=Mus musculus OX=10090 GN=Dtx3 PE=1 SV=1
D3YV13	tr|D3YV13|D3YV13_MOUSE	Dtx3	Cytoplasm {ECO:0000256|RuleBase:RU367105}.	188;191	KCRHSFCEGCITR;HSFCEGCITRALQ			64±18	77±4									E3 ubiquitin-protein ligase OS=Mus musculus OX=10090 GN=Dtx3 PE=1 SV=1
Q3UIR3	sp|Q3UIR3|DTX3L_MOUSE	Dtx3l	Cytoplasm {ECO:0000250|UniProtKB:Q8TDB6}. Nucleus {ECO:0000250|UniProtKB:Q8TDB6}. Early endosome membrane {ECO:0000250|UniProtKB:Q8TDB6}; Peripheral membrane protein {ECO:0000250|UniProtKB:Q8TDB6}; Cytoplasmic side {ECO:0000250|UniProtKB:Q8TDB6}. Lysosome membrane {ECO:0000250|UniProtKB:Q8TDB6}; Peripheral membrane protein {ECO:0000250|UniProtKB:Q8TDB6}; Cytoplasmic side {ECO:0000250|UniProtKB:Q8TDB6}. Note=Translocates to the nucleus in response to IFNG or IFNB1 stimulation. Localizes at sites of DNA damage in a PARP1-dependent manner. Localization to early endosomes is increased upon CXCL12 stimulation where it co-localizes with ITCH, CXCL4, HGS and STAM. A minor proportion localizes to lysosomes. {ECO:0000250|UniProtKB:Q8TDB6}.	171	ASITTVCPHIIKS											3±1	4±3	E3 ubiquitin-protein ligase DTX3L OS=Mus musculus OX=10090 GN=Dtx3l PE=1 SV=1
Q3UIR3	sp|Q3UIR3|DTX3L_MOUSE	DTX3L	Cytoplasm {ECO:0000250|UniProtKB:Q8TDB6}. Nucleus {ECO:0000250|UniProtKB:Q8TDB6}. Early endosome membrane {ECO:0000250|UniProtKB:Q8TDB6}; Peripheral membrane protein {ECO:0000250|UniProtKB:Q8TDB6}; Cytoplasmic side {ECO:0000250|UniProtKB:Q8TDB6}. Lysosome membrane {ECO:0000250|UniProtKB:Q8TDB6}; Peripheral membrane protein {ECO:0000250|UniProtKB:Q8TDB6}; Cytoplasmic side {ECO:0000250|UniProtKB:Q8TDB6}. Note=Translocates to the nucleus in response to IFNG or IFNB1 stimulation. Localizes at sites of DNA damage in a PARP1-dependent manner. Localization to early endosomes is increased upon CXCL12 stimulation where it co-localizes with ITCH, CXCL4, HGS and STAM. A minor proportion localizes to lysosomes. {ECO:0000250|UniProtKB:Q8TDB6}.	188	DGIKKVCGNFKDI							16±1	16±2					DTX3L_MOUSE E3 ubiquitin-protein ligase DTX3L
Q3UIR3	sp|Q3UIR3|DTX3L_MOUSE	Dtx3l	Cytoplasm {ECO:0000250|UniProtKB:Q8TDB6}. Nucleus {ECO:0000250|UniProtKB:Q8TDB6}. Early endosome membrane {ECO:0000250|UniProtKB:Q8TDB6}; Peripheral membrane protein {ECO:0000250|UniProtKB:Q8TDB6}; Cytoplasmic side {ECO:0000250|UniProtKB:Q8TDB6}. Lysosome membrane {ECO:0000250|UniProtKB:Q8TDB6}; Peripheral membrane protein {ECO:0000250|UniProtKB:Q8TDB6}; Cytoplasmic side {ECO:0000250|UniProtKB:Q8TDB6}. Note=Translocates to the nucleus in response to IFNG or IFNB1 stimulation. Localizes at sites of DNA damage in a PARP1-dependent manner. Localization to early endosomes is increased upon CXCL12 stimulation where it co-localizes with ITCH, CXCL4, HGS and STAM. A minor proportion localizes to lysosomes. {ECO:0000250|UniProtKB:Q8TDB6}.	638	LPGYEGCGTIVIN											9±2	7±1	E3 ubiquitin-protein ligase DTX3L OS=Mus musculus OX=10090 GN=Dtx3l PE=1 SV=1
A2AQ92	tr|A2AQ92|A2AQ92_MOUSE	Duox1	Apical cell membrane {ECO:0000256|ARBA:ARBA00004424}; Multi-pass membrane protein {ECO:0000256|ARBA:ARBA00004424}. Cell membrane {ECO:0000256|ARBA:ARBA00004651}; Multi-pass membrane protein {ECO:0000256|ARBA:ARBA00004651}. Membrane {ECO:0000256|ARBA:ARBA00004141}; Multi-pass membrane protein {ECO:0000256|ARBA:ARBA00004141}.	800	VREALTCELSRAE											20±12	19±9	NAD(P)H oxidase (H(2)O(2)-forming) OS=Mus musculus OX=10090 GN=Duox1 PE=1 SV=1
A2AQ92	tr|A2AQ92|A2AQ92_MOUSE	Duox1	Apical cell membrane {ECO:0000256|ARBA:ARBA00004424}; Multi-pass membrane protein {ECO:0000256|ARBA:ARBA00004424}. Cell membrane {ECO:0000256|ARBA:ARBA00004651}; Multi-pass membrane protein {ECO:0000256|ARBA:ARBA00004651}. Membrane {ECO:0000256|ARBA:ARBA00004141}; Multi-pass membrane protein {ECO:0000256|ARBA:ARBA00004141}.	259	FRYHNLCARKLAQ											20±5	13±1	NAD(P)H oxidase (H(2)O(2)-forming) OS=Mus musculus OX=10090 GN=Duox1 PE=1 SV=1
A2AQ92	tr|A2AQ92|A2AQ92_MOUSE	Duox1	Apical cell membrane {ECO:0000256|ARBA:ARBA00004424}; Multi-pass membrane protein {ECO:0000256|ARBA:ARBA00004424}. Cell membrane {ECO:0000256|ARBA:ARBA00004651}; Multi-pass membrane protein {ECO:0000256|ARBA:ARBA00004651}. Membrane {ECO:0000256|ARBA:ARBA00004141}; Multi-pass membrane protein {ECO:0000256|ARBA:ARBA00004141}.	890	IEISNNCLSKAQL											17±4	19±3	NAD(P)H oxidase (H(2)O(2)-forming) OS=Mus musculus OX=10090 GN=Duox1 PE=1 SV=1
Q8BK84	sp|Q8BK84|DUPD1_MOUSE	Dupd1	Cytoplasm {ECO:0000269|PubMed:30201684, ECO:0000269|PubMed:32639872}. Nucleus {ECO:0000269|PubMed:32639872}.	146	SKILVHCAMGRSR									7±2	4±1			Dual specificity phosphatase DUPD1 OS=Mus musculus OX=10090 GN=Dupd1 PE=2 SV=1
B1ATU5	tr|B1ATU5|B1ATU5_MOUSE	Dus1l		213	ANGNIQCLQDVER			13±4	13±5									tRNA-dihydrouridine(16/17) synthase [NAD(P)(+)]-like OS=Mus musculus OX=10090 GN=Dus1l PE=1 SV=1
Q8C2P3	sp|Q8C2P3|DUS1L_MOUSE	DUS1L		428	FRETADCPGHGLL							15±1	14±2					DUS1L_MOUSE tRNA-dihydrouridine(16/17) synthase [NAD(P)(+)]-like
Q8C2P3	sp|Q8C2P3|DUS1L_MOUSE	DUS1L		146	LSVPVTCKIRVFP							1±0	1±0					DUS1L_MOUSE tRNA-dihydrouridine(16/17) synthase [NAD(P)(+)]-like
Q8C2P3	sp|Q8C2P3|DUS1L_MOUSE	DUS1L		169	MLEKAGCQLLTVH							24±1	25±2					DUS1L_MOUSE tRNA-dihydrouridine(16/17) synthase [NAD(P)(+)]-like
Q9D7B1	sp|Q9D7B1|DUS2L_MOUSE	Dus2	Cytoplasm {ECO:0000250|UniProtKB:Q9NX74}. Endoplasmic reticulum {ECO:0000250|UniProtKB:Q9NX74}. Note=Mainly at the endoplasmic reticulum. {ECO:0000250|UniProtKB:Q9NX74}.	400	TIDRMFCSVVTVA			11±1	11±1									tRNA-dihydrouridine(20) synthase [NAD(P)+]-like OS=Mus musculus OX=10090 GN=Dus2 PE=1 SV=1
Q9D7B1	sp|Q9D7B1|DUS2L_MOUSE	Dus2	Cytoplasm {ECO:0000250|UniProtKB:Q9NX74}. Endoplasmic reticulum {ECO:0000250|UniProtKB:Q9NX74}. Note=Mainly at the endoplasmic reticulum. {ECO:0000250|UniProtKB:Q9NX74}.	430	QTAAIVCLRSQGL			11±3	10±3									tRNA-dihydrouridine(20) synthase [NAD(P)+]-like OS=Mus musculus OX=10090 GN=Dus2 PE=1 SV=1
Q91XI1	sp|Q91XI1|DUS3L_MOUSE	Dus3l		364	PDTMTKCAELLNR					34±6	39±10							tRNA-dihydrouridine(47) synthase [NAD(P)(+)]-like OS=Mus musculus OX=10090 GN=Dus3l PE=1 SV=1
Q91XI1	sp|Q91XI1|DUS3L_MOUSE	Dus3l		113;124	YDKDRLCPSFLQE;QEPATPCAFGDRC			17±6	15±6									tRNA-dihydrouridine(47) synthase [NAD(P)(+)]-like OS=Mus musculus OX=10090 GN=Dus3l PE=1 SV=1
Q91XI1	sp|Q91XI1|DUS3L_MOUSE	Dus3l		345	LLKRHPCEDIFGV			7±2	7±2									tRNA-dihydrouridine(47) synthase [NAD(P)(+)]-like OS=Mus musculus OX=10090 GN=Dus3l PE=1 SV=1
Q91XI1	sp|Q91XI1|DUS3L_MOUSE	Dus3l		302	LAPLTTCGNLPFR	39±9	40±9											tRNA-dihydrouridine(47) synthase [NAD(P)(+)]-like OS=Mus musculus OX=10090 GN=Dus3l PE=1 SV=1
Q91XI1	sp|Q91XI1|DUS3L_MOUSE	DUS3L		213	LRKRQVCFERAEQ							40±6	44±5					DUS3L_MOUSE tRNA-dihydrouridine(47) synthase [NAD(P)(+)]-like
F7BAT9	tr|F7BAT9|F7BAT9_MOUSE	Dusp12		45	RAVLVHCHAGVSR			15±4	17±3									Dual-specificity protein phosphatase 12 (Fragment) OS=Mus musculus OX=10090 GN=Dusp12 PE=1 SV=1
V9GXH4	tr|V9GXH4|V9GXH4_MOUSE	Dusp13		188	VANEAMCRPIRAL									16±2	16±3			Dual-specificity protein phosphatase 13 isoform B OS=Mus musculus OX=10090 GN=Dusp13 PE=1 SV=1
V9GXH4	tr|V9GXH4|V9GXH4_MOUSE	Dusp13		18	KVIEPGCVRVVRG									1±2	1±1			Dual-specificity protein phosphatase 13 isoform B OS=Mus musculus OX=10090 GN=Dusp13 PE=1 SV=1
Q8R4V2	sp|Q8R4V2|DUS15_MOUSE	Dusp15	Cell membrane {ECO:0000250|UniProtKB:Q9H1R2}; Lipid-anchor; Cytoplasmic side.	70;77	KKHFKECVHFIHS;VHFIHSCRLNGGN			24±6	31±6									Dual specificity protein phosphatase 15 OS=Mus musculus OX=10090 GN=Dusp15 PE=1 SV=3
Q99N12	tr|Q99N12|Q99N12_MOUSE	Dusp19		187	EARPSICPNPGFM			13±3	16±3									Dual specificity phosphatase 19 OS=Mus musculus OX=10090 GN=Dusp19 PE=1 SV=1
Q99N11	sp|Q99N11|DUS22_MOUSE	DUSP22	Cytoplasm {ECO:0000250|UniProtKB:Q9NRW4}.	124	VRAGRSCANPNLG							28±3	24±4					DUS22_MOUSE Dual specificity protein phosphatase 22
Q8BTR5	sp|Q8BTR5|DUS28_MOUSE	Dusp28		106	SRSAAVCTAYLMR					55±15	86±28							Dual specificity phosphatase 28 OS=Mus musculus OX=10090 GN=Dusp28 PE=1 SV=1
Q9D7X3	sp|Q9D7X3|DUS3_MOUSE	DUSP3	Nucleus {ECO:0000269|PubMed:16845380}.	124	GRVLVHCREGYSR							14±1	14±1					DUS3_MOUSE Dual specificity protein phosphatase 3
Q8VCG1	tr|Q8VCG1|Q8VCG1_MOUSE	DUT	#N/A	114	IAVPSGCYGRVAP							4±1	3±1					Q8VCG1_MOUSE Deoxyuridine triphosphatase, isoform CRA_b
Q8VCG1	tr|Q8VCG1|Q8VCG1_MOUSE	DUT	#N/A	170	RIAQLICERISYP							7±2	6±1					Q8VCG1_MOUSE Deoxyuridine triphosphatase, isoform CRA_b
O70348	sp|O70348|DXO_MOUSE	DXO	Nucleus {ECO:0000250|UniProtKB:O77932}.	51	RPSELGCFSLDAQ							26±1	25±2					DXO_MOUSE Decapping and exoribonuclease protein
O70348	sp|O70348|DXO_MOUSE	DXO	Nucleus {ECO:0000250|UniProtKB:O77932}.	301	NPEGFVCSLKTFP							37±3	41±4					DXO_MOUSE Decapping and exoribonuclease protein
Q9JHU4	sp|Q9JHU4|DYHC1_MOUSE	Dync1h1	Cytoplasm, cytoskeleton.	2184	EELKKVCQEMYLT			10±1	11±2									Cytoplasmic dynein 1 heavy chain 1 OS=Mus musculus OX=10090 GN=Dync1h1 PE=1 SV=2
Q9JHU4	sp|Q9JHU4|DYHC1_MOUSE	Dync1h1	Cytoplasm, cytoskeleton.	4042	NTPVLMCSVPGYD			14±3	12±2									Cytoplasmic dynein 1 heavy chain 1 OS=Mus musculus OX=10090 GN=Dync1h1 PE=1 SV=2
Q9JHU4	sp|Q9JHU4|DYHC1_MOUSE	Dync1h1	Cytoplasm, cytoskeleton.	3323	LALESICLLLGES			1±3	3±1									Cytoplasmic dynein 1 heavy chain 1 OS=Mus musculus OX=10090 GN=Dync1h1 PE=1 SV=2
Q9JHU4	sp|Q9JHU4|DYHC1_MOUSE	Dync1h1	Cytoplasm, cytoskeleton.	3031	ATLMTQCKEGAQK	13±4	20±5											Cytoplasmic dynein 1 heavy chain 1 OS=Mus musculus OX=10090 GN=Dync1h1 PE=1 SV=2
D3Z0M6	tr|D3Z0M6|D3Z0M6_MOUSE	Dync1i1		468	GTVYTACRHGSKA			8±1	8±1									Cytoplasmic dynein 1 intermediate chain 1 OS=Mus musculus OX=10090 GN=Dync1i1 PE=1 SV=1
D3Z0M6	tr|D3Z0M6|D3Z0M6_MOUSE	Dync1i1		339;347	PEYVFHCQSSVMS;SSVMSVCFARFHP			12±2	17±4									Cytoplasmic dynein 1 intermediate chain 1 OS=Mus musculus OX=10090 GN=Dync1i1 PE=1 SV=1
O88487	sp|O88487|DC1I2_MOUSE	DYNC1I2	Cytoplasm, cytoskeleton {ECO:0000269|PubMed:28619825}. Cytoplasm {ECO:0000269|PubMed:28619825}. Note=Detected in the cytoplasm of pachytene spermatocytes. Localizes to the manchette in elongating spermatids. {ECO:0000269|PubMed:28619825}.	305	PEYVFHCQSAVMS							30±2	28±1					DC1I2_MOUSE Cytoplasmic dynein 1 intermediate chain 2
O88487	sp|O88487|DC1I2_MOUSE	DYNC1I2	Cytoplasm, cytoskeleton {ECO:0000269|PubMed:28619825}. Cytoplasm {ECO:0000269|PubMed:28619825}. Note=Detected in the cytoplasm of pachytene spermatocytes. Localizes to the manchette in elongating spermatids. {ECO:0000269|PubMed:28619825}.	434	GSVYTACRHGSKA							1±2	3±2					DC1I2_MOUSE Cytoplasmic dynein 1 intermediate chain 2
Q3TWG5	tr|Q3TWG5|Q3TWG5_MOUSE	Dync1li1	Cytoplasm, cytoskeleton {ECO:0000256|RuleBase:RU366047}.	244	LPVLVVCTKCDAI			4±2	3±3									Dynein light intermediate chain OS=Mus musculus OX=10090 GN=Dync1li1 PE=1 SV=1
Q6PDL0	sp|Q6PDL0|DC1L2_MOUSE	Dync1li2	Cytoplasm, cytoskeleton {ECO:0000250|UniProtKB:O43237}.	104	RDDHTRCNVWILD					11±2	11±0							Cytoplasmic dynein 1 light intermediate chain 2 OS=Mus musculus OX=10090 GN=Dync1li2 PE=1 SV=2
Q45VK7	sp|Q45VK7|DYHC2_MOUSE	Dync2h1	Cytoplasm, cytoskeleton, cilium axoneme {ECO:0000269|PubMed:8666668}. Cell membrane {ECO:0000269|PubMed:8666668}; Peripheral membrane protein {ECO:0000269|PubMed:8666668}. Cytoplasm {ECO:0000269|PubMed:8666668}. Note=Localizes to the apical cytoplasm (By similarity). According to PubMed:8666668, it localizes to Golgi apparatus, cytoplasmic vesicle and endoplasmic reticulum (PubMed:8666668). {ECO:0000250|UniProtKB:Q9JJ79, ECO:0000269|PubMed:8666668}.	1518	KQLLKECVTAGRS			23±4	27±8									Cytoplasmic dynein 2 heavy chain 1 OS=Mus musculus OX=10090 GN=Dync2h1 PE=1 SV=1
Q45VK7	sp|Q45VK7|DYHC2_MOUSE	Dync2h1	Cytoplasm, cytoskeleton, cilium axoneme {ECO:0000269|PubMed:8666668}. Cell membrane {ECO:0000269|PubMed:8666668}; Peripheral membrane protein {ECO:0000269|PubMed:8666668}. Cytoplasm {ECO:0000269|PubMed:8666668}. Note=Localizes to the apical cytoplasm (By similarity). According to PubMed:8666668, it localizes to Golgi apparatus, cytoplasmic vesicle and endoplasmic reticulum (PubMed:8666668). {ECO:0000250|UniProtKB:Q9JJ79, ECO:0000269|PubMed:8666668}.	4224	GLLLEGCSFDGNR			4±1	5±1									Cytoplasmic dynein 2 heavy chain 1 OS=Mus musculus OX=10090 GN=Dync2h1 PE=1 SV=1
Q45VK7	sp|Q45VK7|DYHC2_MOUSE	Dync2h1	Cytoplasm, cytoskeleton, cilium axoneme {ECO:0000269|PubMed:8666668}. Cell membrane {ECO:0000269|PubMed:8666668}; Peripheral membrane protein {ECO:0000269|PubMed:8666668}. Cytoplasm {ECO:0000269|PubMed:8666668}. Note=Localizes to the apical cytoplasm (By similarity). According to PubMed:8666668, it localizes to Golgi apparatus, cytoplasmic vesicle and endoplasmic reticulum (PubMed:8666668). {ECO:0000250|UniProtKB:Q9JJ79, ECO:0000269|PubMed:8666668}.	3244	DLRRFLCTESEQL			8±3	6±2									Cytoplasmic dynein 2 heavy chain 1 OS=Mus musculus OX=10090 GN=Dync2h1 PE=1 SV=1
Q45VK7	sp|Q45VK7|DYHC2_MOUSE	Dync2h1	Cytoplasm, cytoskeleton, cilium axoneme {ECO:0000269|PubMed:8666668}. Cell membrane {ECO:0000269|PubMed:8666668}; Peripheral membrane protein {ECO:0000269|PubMed:8666668}. Cytoplasm {ECO:0000269|PubMed:8666668}. Note=Localizes to the apical cytoplasm (By similarity). According to PubMed:8666668, it localizes to Golgi apparatus, cytoplasmic vesicle and endoplasmic reticulum (PubMed:8666668). {ECO:0000250|UniProtKB:Q9JJ79, ECO:0000269|PubMed:8666668}.	2318	EIATIHCSAQTTS			24±4	34±9									Cytoplasmic dynein 2 heavy chain 1 OS=Mus musculus OX=10090 GN=Dync2h1 PE=1 SV=1
Q45VK7	sp|Q45VK7|DYHC2_MOUSE	Dync2h1	Cytoplasm, cytoskeleton, cilium axoneme {ECO:0000269|PubMed:8666668}. Cell membrane {ECO:0000269|PubMed:8666668}; Peripheral membrane protein {ECO:0000269|PubMed:8666668}. Cytoplasm {ECO:0000269|PubMed:8666668}. Note=Localizes to the apical cytoplasm (By similarity). According to PubMed:8666668, it localizes to Golgi apparatus, cytoplasmic vesicle and endoplasmic reticulum (PubMed:8666668). {ECO:0000250|UniProtKB:Q9JJ79, ECO:0000269|PubMed:8666668}.	4028	RSVTAGCKFDREI			27±8	34±5									Cytoplasmic dynein 2 heavy chain 1 OS=Mus musculus OX=10090 GN=Dync2h1 PE=1 SV=1
Q5U4F6	sp|Q5U4F6|DC2I2_MOUSE	Dync2i2	Cytoplasm {ECO:0000250|UniProtKB:Q96EX3}. Cytoplasm, cytoskeleton, cilium basal body {ECO:0000269|PubMed:24183451}. Cytoplasm, cytoskeleton, cilium axoneme {ECO:0000269|PubMed:24183451}. Cell projection, cilium {ECO:0000269|PubMed:28379358}. Cytoplasm, cytoskeleton, microtubule organizing center, centrosome {ECO:0000250|UniProtKB:Q96EX3}. Cell projection, filopodium {ECO:0000269|PubMed:28379358}. Note=Concentrates around the centrioles and basal bodies also showing axonemal staining. {ECO:0000269|PubMed:24183451}.	4	xxxMAMCASPRPF			35±10	38±10									Cytoplasmic dynein 2 intermediate chain 2 OS=Mus musculus OX=10090 GN=Dync2i2 PE=1 SV=3
Q8K0T2	sp|Q8K0T2|DC2L1_MOUSE	Dync2li1	Cytoplasm {ECO:0000269|PubMed:12802074}. Cell projection, cilium {ECO:0000250|UniProtKB:Q8TCX1}. Cytoplasm, cytoskeleton, cilium basal body {ECO:0000250|UniProtKB:Q8TCX1}. Cytoplasm, cytoskeleton, cilium axoneme {ECO:0000269|PubMed:12802074}. Cytoplasm, cytoskeleton, microtubule organizing center, centrosome {ECO:0000250|UniProtKB:Q8TCX1}. Note=Localizes to the apical cytoplasm. {ECO:0000269|PubMed:12802074}.	248	DKSKSICVDQNKP			23±4	25±8									Cytoplasmic dynein 2 light intermediate chain 1 OS=Mus musculus OX=10090 GN=Dync2li1 PE=1 SV=1
Q9D0M5	sp|Q9D0M5|DYL2_MOUSE	Dynll2	Cytoplasm, cytoskeleton {ECO:0000269|PubMed:14561217}.	56	YNPTWHCIVGRNF									71±12	63±10			Dynein light chain 2, cytoplasmic OS=Mus musculus OX=10090 GN=Dynll2 PE=1 SV=1
P56387	sp|P56387|DYLT3_MOUSE	Dynlt3	Nucleus {ECO:0000250}. Cytoplasm, cytoskeleton {ECO:0000250}. Chromosome, centromere, kinetochore {ECO:0000250}.	84;94	FHTASSCFWDTTS;TTSDGTCTIRWEN			15±2	13±2									Dynein light chain Tctex-type 3 OS=Mus musculus OX=10090 GN=Dynlt3 PE=1 SV=1
Q61214	sp|Q61214|DYR1A_MOUSE	Dyrk1a	Nucleus speckle {ECO:0000269|PubMed:9070862}.	754	SPMTGVCVQQSPV			4±4	2±4									Dual specificity tyrosine-phosphorylation-regulated kinase 1A OS=Mus musculus OX=10090 GN=Dyrk1a PE=1 SV=1
A0A0N4SV63	tr|A0A0N4SV63|A0A0N4SV63_MOUSE	Dysf	Cytoplasmic vesicle membrane {ECO:0000256|ARBA:ARBA00004483}; Single-pass type II membrane protein {ECO:0000256|ARBA:ARBA00004483}. Membrane {ECO:0000256|ARBA:ARBA00004606}; Single-pass type II membrane protein {ECO:0000256|ARBA:ARBA00004606}.	1531	VGEREKCGSYLEK	20±3	26±3											Dysferlin OS=Mus musculus OX=10090 GN=Dysf PE=1 SV=1
A0A0N4SV63	tr|A0A0N4SV63|A0A0N4SV63_MOUSE	Dysf	Cytoplasmic vesicle membrane {ECO:0000256|ARBA:ARBA00004483}; Single-pass type II membrane protein {ECO:0000256|ARBA:ARBA00004483}. Membrane {ECO:0000256|ARBA:ARBA00004606}; Single-pass type II membrane protein {ECO:0000256|ARBA:ARBA00004606}.	1855	RRFFLRCIIWNTK											1±3	11±13	Dysferlin OS=Mus musculus OX=10090 GN=Dysf PE=1 SV=1
A0A0N4SV63	tr|A0A0N4SV63|A0A0N4SV63_MOUSE	Dysf	Cytoplasmic vesicle membrane {ECO:0000256|ARBA:ARBA00004483}; Single-pass type II membrane protein {ECO:0000256|ARBA:ARBA00004483}. Membrane {ECO:0000256|ARBA:ARBA00004606}; Single-pass type II membrane protein {ECO:0000256|ARBA:ARBA00004606}.	1924	LPAEQVCAVAKKD											5±6	12±9	Dysferlin OS=Mus musculus OX=10090 GN=Dysf PE=1 SV=1
Q9ESD7	sp|Q9ESD7|DYSF_MOUSE	DYSF	Cell membrane, sarcolemma; Single-pass type II membrane protein. Cytoplasmic vesicle membrane; Single-pass type II membrane protein. Cell membrane {ECO:0000250}. Note=Colocalizes, during muscle differentiation, with BIN1 in the T-tubule system of myotubules and at the site of contact between two myotubes or a myoblast and a myotube (By similarity). Accumulates and colocalizes with fusion vesicles at the sarcolemma disruption sites. Wounding of myotubes led to its focal enrichment to the site of injury and to its relocalization in a Ca(2+)-dependent manner toward the plasma membrane (By similarity). Colocalizes with ANXA1 and ANXA2 at the sarcolemma in skeletal muscle. Colocalizes with PARVB at the sarcolemma of skeletal muscle (By similarity). Retained by caveolin at the plasmma membrane. Reaches the plasmma membrane through a caveolin-independent mechanism. Colocalizes, during muscle differentiation, with CACNA1S in the T-tubule system of myotubules. Detected on the apical plasma membrane of the syncytiotrophoblast (By similarity). {ECO:0000250}.	384	LRGAHFCLKLFRA							5±1	6±1					DYSF_MOUSE Dysferlin
Q9ESD7	sp|Q9ESD7|DYSF_MOUSE	DYSF	Cell membrane, sarcolemma; Single-pass type II membrane protein. Cytoplasmic vesicle membrane; Single-pass type II membrane protein. Cell membrane {ECO:0000250}. Note=Colocalizes, during muscle differentiation, with BIN1 in the T-tubule system of myotubules and at the site of contact between two myotubes or a myoblast and a myotube (By similarity). Accumulates and colocalizes with fusion vesicles at the sarcolemma disruption sites. Wounding of myotubes led to its focal enrichment to the site of injury and to its relocalization in a Ca(2+)-dependent manner toward the plasma membrane (By similarity). Colocalizes with ANXA1 and ANXA2 at the sarcolemma in skeletal muscle. Colocalizes with PARVB at the sarcolemma of skeletal muscle (By similarity). Retained by caveolin at the plasmma membrane. Reaches the plasmma membrane through a caveolin-independent mechanism. Colocalizes, during muscle differentiation, with CACNA1S in the T-tubule system of myotubules. Detected on the apical plasma membrane of the syncytiotrophoblast (By similarity). {ECO:0000250}.	1981	VKGWWPCVTEEGE							10±1	9±0					DYSF_MOUSE Dysferlin
Q9ESD7	sp|Q9ESD7|DYSF_MOUSE	DYSF	Cell membrane, sarcolemma; Single-pass type II membrane protein. Cytoplasmic vesicle membrane; Single-pass type II membrane protein. Cell membrane {ECO:0000250}. Note=Colocalizes, during muscle differentiation, with BIN1 in the T-tubule system of myotubules and at the site of contact between two myotubes or a myoblast and a myotube (By similarity). Accumulates and colocalizes with fusion vesicles at the sarcolemma disruption sites. Wounding of myotubes led to its focal enrichment to the site of injury and to its relocalization in a Ca(2+)-dependent manner toward the plasma membrane (By similarity). Colocalizes with ANXA1 and ANXA2 at the sarcolemma in skeletal muscle. Colocalizes with PARVB at the sarcolemma of skeletal muscle (By similarity). Retained by caveolin at the plasmma membrane. Reaches the plasmma membrane through a caveolin-independent mechanism. Colocalizes, during muscle differentiation, with CACNA1S in the T-tubule system of myotubules. Detected on the apical plasma membrane of the syncytiotrophoblast (By similarity). {ECO:0000250}.	344	YLKASLCVLGPGD							8±1	12±1					DYSF_MOUSE Dysferlin
Q9ESD7	sp|Q9ESD7|DYSF_MOUSE	DYSF	Cell membrane, sarcolemma; Single-pass type II membrane protein. Cytoplasmic vesicle membrane; Single-pass type II membrane protein. Cell membrane {ECO:0000250}. Note=Colocalizes, during muscle differentiation, with BIN1 in the T-tubule system of myotubules and at the site of contact between two myotubes or a myoblast and a myotube (By similarity). Accumulates and colocalizes with fusion vesicles at the sarcolemma disruption sites. Wounding of myotubes led to its focal enrichment to the site of injury and to its relocalization in a Ca(2+)-dependent manner toward the plasma membrane (By similarity). Colocalizes with ANXA1 and ANXA2 at the sarcolemma in skeletal muscle. Colocalizes with PARVB at the sarcolemma of skeletal muscle (By similarity). Retained by caveolin at the plasmma membrane. Reaches the plasmma membrane through a caveolin-independent mechanism. Colocalizes, during muscle differentiation, with CACNA1S in the T-tubule system of myotubules. Detected on the apical plasma membrane of the syncytiotrophoblast (By similarity). {ECO:0000250}.	1588	AQGPQECLVRIYI							18±3	22±1					DYSF_MOUSE Dysferlin
Q9ESD7-2	sp|Q9ESD7-2|DYSF_MOUSE	Dysf	#N/A	648	NKFDTTCLPLAST									5±1	4±1			Isoform 2 of Dysferlin OS=Mus musculus OX=10090 GN=Dysf
Q9ESD7-2	sp|Q9ESD7-2|DYSF_MOUSE	Dysf	#N/A	416	LRGAHFCLKLFRA									5±0	4±1			Isoform 2 of Dysferlin OS=Mus musculus OX=10090 GN=Dysf
Q9ESD7-2	sp|Q9ESD7-2|DYSF_MOUSE	Dysf	#N/A	1655	KMFELTCTLPLEK									3±1	3±1			Isoform 2 of Dysferlin OS=Mus musculus OX=10090 GN=Dysf
Q9ESD7-2	sp|Q9ESD7-2|DYSF_MOUSE	Dysf	#N/A	376	YLKASLCVLGPGD									11±3	8±2			Isoform 2 of Dysferlin OS=Mus musculus OX=10090 GN=Dysf
Q9ESD7-2	sp|Q9ESD7-2|DYSF_MOUSE	Dysf	#N/A	1991	VKGWWPCVTEEGE									7±0	5±1			Isoform 2 of Dysferlin OS=Mus musculus OX=10090 GN=Dysf
Q9ESD7-2	sp|Q9ESD7-2|DYSF_MOUSE	Dysf	#N/A	1511	VGEREKCGSYLEK									17±1	18±6			Isoform 2 of Dysferlin OS=Mus musculus OX=10090 GN=Dysf
Q9ESD7-2	sp|Q9ESD7-2|DYSF_MOUSE	Dysf	#N/A	1418	PREDLYCPPIVVK									5±1	4±1			Isoform 2 of Dysferlin OS=Mus musculus OX=10090 GN=Dysf
Q9ESD7-2	sp|Q9ESD7-2|DYSF_MOUSE	Dysf	#N/A	1598	AQGPQECLVRIYI										1±2			Isoform 2 of Dysferlin OS=Mus musculus OX=10090 GN=Dysf
Q9ESD7-2	sp|Q9ESD7-2|DYSF_MOUSE	Dysf	#N/A	1008	PKDDIECPLGWKW									12±1	10±0			Isoform 2 of Dysferlin OS=Mus musculus OX=10090 GN=Dysf
Q9ESD7-2	sp|Q9ESD7-2|DYSF_MOUSE	Dysf	#N/A	844	RRGPSYCGRNCGK									22±1	23±2			Isoform 2 of Dysferlin OS=Mus musculus OX=10090 GN=Dysf
Q9ESD7-2	sp|Q9ESD7-2|DYSF_MOUSE	Dysf	#N/A	1641	QDNYIPCTLEPVF									1±2				Isoform 2 of Dysferlin OS=Mus musculus OX=10090 GN=Dysf
Q9ESD7-2	sp|Q9ESD7-2|DYSF_MOUSE	Dysf	#N/A	1698;1705	YEFRVKCENLGGE									7±2	5±1			Isoform 2 of Dysferlin OS=Mus musculus OX=10090 GN=Dysf
Q9ESD7-2	sp|Q9ESD7-2|DYSF_MOUSE	Dysf	#N/A	1542	EAQSLQCPSSTAQ;STAQEPCPPKPPR													Isoform 2 of Dysferlin OS=Mus musculus OX=10090 GN=Dysf
Q9ESD7-2	sp|Q9ESD7-2|DYSF_MOUSE	Dysf	#N/A	1904	ISSKPGCFVAGAD;INMLSSCTTPQEA										0±1			Isoform 2 of Dysferlin OS=Mus musculus OX=10090 GN=Dysf
E9Q4Z6	tr|E9Q4Z6|E9Q4Z6_MOUSE	Dzank1		726	IATLLGCNANAQK			8±2	9±2									Double zinc ribbon and ankyrin repeat-containing protein 1 OS=Mus musculus OX=10090 GN=Dzank1 PE=1 SV=1
E9Q4Z6	tr|E9Q4Z6|E9Q4Z6_MOUSE	Dzank1		393	HSVCPKCGASNHL			40±12	41±4									Double zinc ribbon and ankyrin repeat-containing protein 1 OS=Mus musculus OX=10090 GN=Dzank1 PE=1 SV=1
E9Q4Z6	tr|E9Q4Z6|E9Q4Z6_MOUSE	Dzank1		315	RVICRTCGTGNPA			21±4	25±4									Double zinc ribbon and ankyrin repeat-containing protein 1 OS=Mus musculus OX=10090 GN=Dzank1 PE=1 SV=1
E9QNZ2	tr|E9QNZ2|E9QNZ2_MOUSE	Dzip3	Cytoplasm {ECO:0000256|ARBA:ARBA00004496}.	329	MVRMLQCDVPGIV			15±7	20±4									RING-type E3 ubiquitin transferase OS=Mus musculus OX=10090 GN=Dzip3 PE=1 SV=1
E9QNZ2	tr|E9QNZ2|E9QNZ2_MOUSE	Dzip3	Cytoplasm {ECO:0000256|ARBA:ARBA00004496}.	262	LDCERSCEADILK			13±2	16±7									RING-type E3 ubiquitin transferase OS=Mus musculus OX=10090 GN=Dzip3 PE=1 SV=1
E9QNZ2	tr|E9QNZ2|E9QNZ2_MOUSE	Dzip3	Cytoplasm {ECO:0000256|ARBA:ARBA00004496}.	319	KCLKEGCPGDMVR			23±14	43±9									RING-type E3 ubiquitin transferase OS=Mus musculus OX=10090 GN=Dzip3 PE=1 SV=1
E9QNZ2	tr|E9QNZ2|E9QNZ2_MOUSE	Dzip3	Cytoplasm {ECO:0000256|ARBA:ARBA00004496}.	887	EQTEKECLNQLAR			22±2	31±7									RING-type E3 ubiquitin transferase OS=Mus musculus OX=10090 GN=Dzip3 PE=1 SV=1
E9QNZ2	tr|E9QNZ2|E9QNZ2_MOUSE	Dzip3	Cytoplasm {ECO:0000256|ARBA:ARBA00004496}.	766	YKLQYECEDYKRQ			24±9	29±4									RING-type E3 ubiquitin transferase OS=Mus musculus OX=10090 GN=Dzip3 PE=1 SV=1
O35261	sp|O35261|E2F3_MOUSE	E2f3	Nucleus.	272	DELIQSCTLDLKL			8±2	7±2									Transcription factor E2F3 OS=Mus musculus OX=10090 GN=E2f3 PE=1 SV=2
Q9D4C5	sp|Q9D4C5|EAF1_MOUSE	EAF1	Nucleus speckle {ECO:0000250|UniProtKB:Q96JC9}. Nucleus, Cajal body {ECO:0000250|UniProtKB:Q96JC9}.	46	ASIDTSCEGELQV							3±1	3±1					EAF1_MOUSE ELL-associated factor 1
Q9CXJ1	sp|Q9CXJ1|SYEM_MOUSE	Ears2	Mitochondrion matrix {ECO:0000250}.	341	DLTRITCHSALLD					2±1	1±0							Probable glutamate--tRNA ligase, mitochondrial OS=Mus musculus OX=10090 GN=Ears2 PE=1 SV=1
O08792	sp|O08792|COE2_MOUSE	Ebf2	Nucleus {ECO:0000305}.	160	LTHEVMCSRCCEK	12±1	12±3											Transcription factor COE2 OS=Mus musculus OX=10090 GN=Ebf2 PE=1 SV=4
O08792	sp|O08792|COE2_MOUSE	Ebf2	Nucleus {ECO:0000305}.	254	PSEATPCIKAISP	18±2	21±3											Transcription factor COE2 OS=Mus musculus OX=10090 GN=Ebf2 PE=1 SV=4
Q6NXL3	tr|Q6NXL3|Q6NXL3_MOUSE	Ebf3	Nucleus {ECO:0000256|ARBA:ARBA00004123, ECO:0000256|RuleBase:RU004489}.	255	PSEATPCIKAISP			18±5	15±2									Ebf3 protein OS=Mus musculus OX=10090 GN=Ebf3 PE=1 SV=1
O08791	sp|O08791|COE3_MOUSE	Ebf3	Nucleus {ECO:0000250|UniProtKB:Q9H4W6}.	161	LTHEIMCSRCCDK											19±1	21±7	Transcription factor COE3 OS=Mus musculus OX=10090 GN=Ebf3 PE=1 SV=1
Q80Z60	sp|Q80Z60|ECE2_MOUSE	ECE2	#N/A	297	RSFYLSCLQSERI							53±5	50±5					ECE2_MOUSE Endothelin-converting enzyme 2
O35459	sp|O35459|ECH1_MOUSE	Ech1	Mitochondrion {ECO:0000250|UniProtKB:Q62651}. Peroxisome {ECO:0000250|UniProtKB:Q62651}.	101	ISKDSDCRAVVVS					18±3	15±1							Delta(3,5)-Delta(2,4)-dienoyl-CoA isomerase, mitochondrial OS=Mus musculus OX=10090 GN=Ech1 PE=1 SV=1
Q9D7J9	sp|Q9D7J9|ECHD3_MOUSE	Echdc3	Mitochondrion {ECO:0000305}.	128	AEVFQTCSEVMML		3±5											Enoyl-CoA hydratase domain-containing protein 3, mitochondrial OS=Mus musculus OX=10090 GN=Echdc3 PE=1 SV=1
Q8BH95	sp|Q8BH95|ECHM_MOUSE	Echs1	Mitochondrion matrix {ECO:0000250|UniProtKB:P14604}.	143;149	YALGGGCELAMMC;CELAMMCDIIYAG	5±1	6±1											Enoyl-CoA hydratase, mitochondrial OS=Mus musculus OX=10090 GN=Echs1 PE=1 SV=1
Q78JN3	sp|Q78JN3|ECI3_MOUSE	Eci3	Peroxisome {ECO:0000269|PubMed:24344334}.	289	TVNAEECAAALER											11±2	11±3	Enoyl-CoA delta isomerase 3, peroxisomal OS=Mus musculus OX=10090 GN=Eci3 PE=1 SV=1
Q78JN3	sp|Q78JN3|ECI3_MOUSE	Eci3	Peroxisome {ECO:0000269|PubMed:24344334}.	151	LREFVNCFIDFPK	8±5	14±4											Enoyl-CoA delta isomerase 3, peroxisomal OS=Mus musculus OX=10090 GN=Eci3 PE=1 SV=1
Q61508	sp|Q61508|ECM1_MOUSE	Ecm1	Secreted, extracellular space, extracellular matrix.	492	AFIENLCGPRRNS	10±4	12±4											Extracellular matrix protein 1 OS=Mus musculus OX=10090 GN=Ecm1 PE=1 SV=2
Q61508	sp|Q61508|ECM1_MOUSE	ECM1	Secreted, extracellular space, extracellular matrix.	171	WNPARHCQQGRRG							30±6	25±4					ECM1_MOUSE Extracellular matrix protein 1
Q6PDI5	sp|Q6PDI5|ECM29_MOUSE	ECM29	Endoplasmic reticulum {ECO:0000250|UniProtKB:Q5VYK3}. Endoplasmic reticulum-Golgi intermediate compartment {ECO:0000250|UniProtKB:Q5VYK3}. Endosome {ECO:0000250|UniProtKB:Q5VYK3}. Cytoplasm, cytoskeleton, microtubule organizing center, centrosome {ECO:0000250|UniProtKB:Q5VYK3}. Nucleus {ECO:0000250|UniProtKB:Q5VYK3}. Endosome, multivesicular body {ECO:0000250|UniProtKB:Q5VYK3}. Cytoplasmic vesicle {ECO:0000250|UniProtKB:Q5VYK3}.	1234	KVCVKMCDPAKGA							9±1	8±0					ECM29_MOUSE Proteasome-associated protein ECM29 homolog
Q6PDI5	sp|Q6PDI5|ECM29_MOUSE	ECM29	Endoplasmic reticulum {ECO:0000250|UniProtKB:Q5VYK3}. Endoplasmic reticulum-Golgi intermediate compartment {ECO:0000250|UniProtKB:Q5VYK3}. Endosome {ECO:0000250|UniProtKB:Q5VYK3}. Cytoplasm, cytoskeleton, microtubule organizing center, centrosome {ECO:0000250|UniProtKB:Q5VYK3}. Nucleus {ECO:0000250|UniProtKB:Q5VYK3}. Endosome, multivesicular body {ECO:0000250|UniProtKB:Q5VYK3}. Cytoplasmic vesicle {ECO:0000250|UniProtKB:Q5VYK3}.	1359	ELVPRLCELIRSG							28±3	26±6					ECM29_MOUSE Proteasome-associated protein ECM29 homolog
Q6PDI5	sp|Q6PDI5|ECM29_MOUSE	Ecpas	Endoplasmic reticulum {ECO:0000250|UniProtKB:Q5VYK3}. Endoplasmic reticulum-Golgi intermediate compartment {ECO:0000250|UniProtKB:Q5VYK3}. Endosome {ECO:0000250|UniProtKB:Q5VYK3}. Cytoplasm, cytoskeleton, microtubule organizing center, centrosome {ECO:0000250|UniProtKB:Q5VYK3}. Nucleus {ECO:0000250|UniProtKB:Q5VYK3}. Endosome, multivesicular body {ECO:0000250|UniProtKB:Q5VYK3}. Cytoplasmic vesicle {ECO:0000250|UniProtKB:Q5VYK3}.	1498	KSEKEECNMWTEV	5±4	8±1											Proteasome adapter and scaffold protein ECM29 OS=Mus musculus OX=10090 GN=Ecpas PE=1 SV=3
Q6PDI5	sp|Q6PDI5|ECM29_MOUSE	Ecpas	Endoplasmic reticulum {ECO:0000250|UniProtKB:Q5VYK3}. Endoplasmic reticulum-Golgi intermediate compartment {ECO:0000250|UniProtKB:Q5VYK3}. Endosome {ECO:0000250|UniProtKB:Q5VYK3}. Cytoplasm, cytoskeleton, microtubule organizing center, centrosome {ECO:0000250|UniProtKB:Q5VYK3}. Nucleus {ECO:0000250|UniProtKB:Q5VYK3}. Endosome, multivesicular body {ECO:0000250|UniProtKB:Q5VYK3}. Cytoplasmic vesicle {ECO:0000250|UniProtKB:Q5VYK3}.	444	QLFEALCKEEPET			10±8	14±3									Proteasome adapter and scaffold protein ECM29 OS=Mus musculus OX=10090 GN=Ecpas PE=1 SV=3
Q6PDI5	sp|Q6PDI5|ECM29_MOUSE	Ecpas	Endoplasmic reticulum {ECO:0000250|UniProtKB:Q5VYK3}. Endoplasmic reticulum-Golgi intermediate compartment {ECO:0000250|UniProtKB:Q5VYK3}. Endosome {ECO:0000250|UniProtKB:Q5VYK3}. Cytoplasm, cytoskeleton, microtubule organizing center, centrosome {ECO:0000250|UniProtKB:Q5VYK3}. Nucleus {ECO:0000250|UniProtKB:Q5VYK3}. Endosome, multivesicular body {ECO:0000250|UniProtKB:Q5VYK3}. Cytoplasmic vesicle {ECO:0000250|UniProtKB:Q5VYK3}.	1252	IAVLLPCLLDKGM					1±0	1±1							Proteasome adapter and scaffold protein ECM29 OS=Mus musculus OX=10090 GN=Ecpas PE=1 SV=3
Q6PDI5-2	sp|Q6PDI5-2|ECM29_MOUSE	Ecpas	#N/A	1065	STYKELCSLASDL									4±1	4±1			Isoform 2 of Proteasome adapter and scaffold protein ECM29 OS=Mus musculus OX=10090 GN=Ecpas
Q6PDI5-2	sp|Q6PDI5-2|ECM29_MOUSE	Ecpas	#N/A	1178	RVRESSCLALNDL									10±1	10±2			Isoform 2 of Proteasome adapter and scaffold protein ECM29 OS=Mus musculus OX=10090 GN=Ecpas
Q6PDI5-2	sp|Q6PDI5-2|ECM29_MOUSE	Ecpas	#N/A	1633	KIVAISCAADVLK									1±0	1±1			Isoform 2 of Proteasome adapter and scaffold protein ECM29 OS=Mus musculus OX=10090 GN=Ecpas
Q8K2D3	sp|Q8K2D3|EDC3_MOUSE	Edc3	Cytoplasm, P-body {ECO:0000250}. Note=Processing bodies (PB). {ECO:0000250}.	47	FHNGVKCLVPEVT			24±8	26±5									Enhancer of mRNA-decapping protein 3 OS=Mus musculus OX=10090 GN=Edc3 PE=1 SV=1
G5E896	tr|G5E896|G5E896_MOUSE	Edc4	Cytoplasm, P-body {ECO:0000256|ARBA:ARBA00004201}.	510	VLIKLFCVHTKAL					11±3	13±2							Enhancer of mRNA-decapping protein 4 OS=Mus musculus OX=10090 GN=Edc4 PE=1 SV=1
Q3UJB9	sp|Q3UJB9|EDC4_MOUSE	EDC4	Cytoplasm, P-body {ECO:0000250|UniProtKB:Q6P2E9}. Nucleus {ECO:0000250|UniProtKB:Q6P2E9}.	981	ELLQRLCAQLEGL							5±2	4±1					EDC4_MOUSE Enhancer of mRNA-decapping protein 4
Q3UJB9	sp|Q3UJB9|EDC4_MOUSE	EDC4	Cytoplasm, P-body {ECO:0000250|UniProtKB:Q6P2E9}. Nucleus {ECO:0000250|UniProtKB:Q6P2E9}.	336	GQDEPRCLHEWKP							4±1	3±1					EDC4_MOUSE Enhancer of mRNA-decapping protein 4
Q3UJB9	sp|Q3UJB9|EDC4_MOUSE	EDC4	Cytoplasm, P-body {ECO:0000250|UniProtKB:Q6P2E9}. Nucleus {ECO:0000250|UniProtKB:Q6P2E9}.	1059	KKTVPPCVSRSLE							7±1	8±3					EDC4_MOUSE Enhancer of mRNA-decapping protein 4
G5E896	tr|G5E896|G5E896_MOUSE	Edc4	Cytoplasm, P-body {ECO:0000256|ARBA:ARBA00004201}.	1059	KKTVPPCVSRSLE											16±3	17±3	Enhancer of mRNA-decapping protein 4 OS=Mus musculus OX=10090 GN=Edc4 PE=1 SV=1
O35474	sp|O35474|EDIL3_MOUSE	Edil3	Secreted.	476	RSELLGCAEEExx			73±7	77±15									EGF-like repeat and discoidin I-like domain-containing protein 3 OS=Mus musculus OX=10090 GN=Edil3 PE=1 SV=2
O35474	sp|O35474|EDIL3_MOUSE	Edil3	Secreted.	301	RLYPQICRRHCTL			37±6	36±3									EGF-like repeat and discoidin I-like domain-containing protein 3 OS=Mus musculus OX=10090 GN=Edil3 PE=1 SV=2
A0A5F8MPX8	tr|A0A5F8MPX8|A0A5F8MPX8_MOUSE	Eed		16	RRLGAICDSGGGG											3±3	4±3	Polycomb protein EED OS=Mus musculus OX=10090 GN=Eed PE=1 SV=2
A0A5F8MPX8	tr|A0A5F8MPX8|A0A5F8MPX8_MOUSE	Eed		313	GEKIMSCGMDHSL	48±9	71±8											Polycomb protein EED OS=Mus musculus OX=10090 GN=Eed PE=1 SV=2
A0A5F8MPX8	tr|A0A5F8MPX8|A0A5F8MPX8_MOUSE	Eed		488	SILIAVCDDASIW											7±2	6±2	Polycomb protein EED OS=Mus musculus OX=10090 GN=Eed PE=1 SV=2
Q921E6	sp|Q921E6|EED_MOUSE	EED	Nucleus. Chromosome. Note=Localizes to the inactive X chromosome in cells of the early embryo and in stem cells of the extraembryonic trophectoderm lineage. Recruitment to the inactive X-chromosome requires XIST.	126	RVTLYECHSQGEI							15±1	13±1					EED_MOUSE Polycomb protein EED
A0A5F8MPX8	tr|A0A5F8MPX8|A0A5F8MPX8_MOUSE	Eed		370	HRNYVDCVRWLGD											12±4	15±4	Polycomb protein EED OS=Mus musculus OX=10090 GN=Eed PE=1 SV=2
Q58E64	tr|Q58E64|Q58E64_MOUSE	Eef1a1		363;370	YAPVLDCHTAHIA;HTAHIACKFAELK	20±3	22±5											Elongation factor 1-alpha OS=Mus musculus OX=10090 GN=Eef1a1 PE=1 SV=1
P10126	sp|P10126|EF1A1_MOUSE	EEF1A1	Cytoplasm {ECO:0000269|PubMed:19856081}. Nucleus {ECO:0000250|UniProtKB:P68104}. Nucleus, nucleolus {ECO:0000250|UniProtKB:P68104}. Cell membrane {ECO:0000250|UniProtKB:P68104}. Note=Colocalizes with DLC1 at actin-rich regions in the cell periphery. Translocates together with ZPR1 from the cytoplasm to the nucleus and nucleolus after treatment with mitogens. Localization at the cell membrane depends on EEF1A1 phosphorylation status and the presence of PPP1R16B. {ECO:0000250|UniProtKB:P68104}.	31	GHLIYKCGGIDKR							6±2	6±1					EF1A1_MOUSE Elongation factor 1-alpha 1
A0A0D2X7Z2	tr|A0A0D2X7Z2|A0A0D2X7Z2_MOUSE	Eef1akmt1	Cytoplasm {ECO:0000256|ARBA:ARBA00004496, ECO:0000256|HAMAP-Rule:MF_03187}.	178	RGKILLCTGAIME	4±2	5±2											EEF1A lysine methyltransferase 1 OS=Mus musculus OX=10090 GN=Eef1akmt1 PE=1 SV=1
O70251	sp|O70251|EF1B_MOUSE	EEF1B		161	MTKLEECVRSIQA							33±2	25±3					EF1B_MOUSE Elongation factor 1-beta
A0A0R4J1E2	tr|A0A0R4J1E2|A0A0R4J1E2_MOUSE	Eef1d		180	IWVNKSCFDQAER			12±1	13±1									Elongation factor 1-delta OS=Mus musculus OX=10090 GN=Eef1d PE=1 SV=1
A0A0R4J1E2	tr|A0A0R4J1E2|A0A0R4J1E2_MOUSE	Eef1d		340	TYDSAECRHHAVE			24±2	26±1									Elongation factor 1-delta OS=Mus musculus OX=10090 GN=Eef1d PE=1 SV=1
A0A0R4J1E2	tr|A0A0R4J1E2|A0A0R4J1E2_MOUSE	Eef1d		8	RSGKASCALETVW			20±5	20±2									Elongation factor 1-delta OS=Mus musculus OX=10090 GN=Eef1d PE=1 SV=1
P57776	sp|P57776|EF1D_MOUSE	EEF1D	[Isoform 3]: Nucleus {ECO:0000250|UniProtKB:P29692}.	217	MAQLETCVRSIQL							6±0	4±1					EF1D_MOUSE Elongation factor 1-delta
Q9D8N0	sp|Q9D8N0|EF1G_MOUSE	EEF1G		339	TQTFMSCNLITGM							20±2	16±2					EF1G_MOUSE Elongation factor 1-gamma
P58252	sp|P58252|EF2_MOUSE	Eef2	Cytoplasm {ECO:0000250|UniProtKB:P13639}. Nucleus {ECO:0000250|UniProtKB:P13639}. Note=Phosphorylation by CSK promotes cleavage and SUMOylation-dependent nuclear translocation of the C-terminal cleavage product. {ECO:0000250|UniProtKB:P13639}.	67	KDEQERCITIKST					17±7	12±5							Elongation factor 2 OS=Mus musculus OX=10090 GN=Eef2 PE=1 SV=2
P58252	sp|P58252|EF2_MOUSE	Eef2	Cytoplasm {ECO:0000250|UniProtKB:P13639}. Nucleus {ECO:0000250|UniProtKB:P13639}. Note=Phosphorylation by CSK promotes cleavage and SUMOylation-dependent nuclear translocation of the C-terminal cleavage product. {ECO:0000250|UniProtKB:P13639}.	751	YLVEIQCPEQVVG									73±18	67±15			Elongation factor 2 OS=Mus musculus OX=10090 GN=Eef2 PE=1 SV=2
O08796	sp|O08796|EF2K_MOUSE	Eef2k		317	HACNRICQSMGLT											19±5	15±4	Eukaryotic elongation factor 2 kinase OS=Mus musculus OX=10090 GN=Eef2k PE=1 SV=1
Q3UZW7	sp|Q3UZW7|EF2KT_MOUSE	Eef2kmt	Cytoplasm {ECO:0000250|UniProtKB:Q96G04}.	60	TVKHPVCVQHGPS	11±13	15±7											Protein-lysine N-methyltransferase EEF2KMT OS=Mus musculus OX=10090 GN=Eef2kmt PE=1 SV=1
Q9JHW4	sp|Q9JHW4|SELB_MOUSE	Eefsec	Cytoplasm {ECO:0000305}. Nucleus {ECO:0000305}.	290	LERGLVCAPESLH			10±1	12±2									Selenocysteine-specific elongation factor OS=Mus musculus OX=10090 GN=Eefsec PE=1 SV=2
P11276	sp|P11276|FINC_MOUSE	Fn1	Secreted, extracellular space, extracellular matrix.	232	CTSRNRCNDQDTR											3±4	6±5	Fibronectin OS=Mus musculus OX=10090 GN=Fn1 PE=1 SV=4
G5E8D6	tr|G5E8D6|G5E8D6_MOUSE	Efemp2		247	GTFLCRCNQGYEL											17±6	18±9	EGF-containing fibulin-like extracellular matrix protein 2 OS=Mus musculus OX=10090 GN=Efemp2 PE=1 SV=1
Q8C0D5	sp|Q8C0D5|EFL1_MOUSE	Efl1		960	DSPVIDCYGPFSG							7±2	8±2					Elongation factor-like GTPase 1 OS=Mus musculus OX=10090 GN=Efl1 PE=1 SV=1
Q8C0D5	sp|Q8C0D5|EFL1_MOUSE	Efl1		670	EVHLQRCLDDLRE											10±3	11±4	Elongation factor-like GTPase 1 OS=Mus musculus OX=10090 GN=Efl1 PE=1 SV=1
Q544L9	tr|Q544L9|Q544L9_MOUSE	Efnb1	Membrane {ECO:0000256|ARBA:ARBA00004479}; Single-pass type I membrane protein {ECO:0000256|ARBA:ARBA00004479}.	64	DKLDIICPRAEAG			27±5	29±2									Ephrin RBD domain-containing protein OS=Mus musculus OX=10090 GN=Efnb1 PE=1 SV=1
P52795	sp|P52795|EFNB1_MOUSE	EFNB1	Cell membrane {ECO:0000269|PubMed:7929389, ECO:0000305|PubMed:10704386}; Single-pass type I membrane protein {ECO:0000255}. Membrane raft {ECO:0000269|PubMed:10197531}. Note=May recruit GRIP1 and GRIP2 to membrane raft domains. {ECO:0000269|PubMed:10197531}.; [Ephrin-B1 C-terminal fragment]: Cell membrane {ECO:0000250|UniProtKB:P98172}; Single-pass type I membrane protein {ECO:0000255}.; [Ephrin-B1 intracellular domain]: Nucleus {ECO:0000269|PubMed:19515908}. Note=Colocalizes with ZHX2 in the nucleus. {ECO:0000269|PubMed:19515908}.	313	TTENNYCPHYEKV							4±1	3±1					EFNB1_MOUSE Ephrin-B1
P52800	sp|P52800|EFNB2_MOUSE	Efnb2	Cell membrane {ECO:0000250|UniProtKB:P52799}; Single-pass type I membrane protein {ECO:0000255}. Cell junction, adherens junction {ECO:0000269|PubMed:30639848}.	304	TADSVFCPHYEKV			11±3	11±1									Ephrin-B2 OS=Mus musculus OX=10090 GN=Efnb2 PE=1 SV=1
P52800	sp|P52800|EFNB2_MOUSE	Efnb2	Cell membrane {ECO:0000250|UniProtKB:P52799}; Single-pass type I membrane protein {ECO:0000255}. Cell junction, adherens junction {ECO:0000269|PubMed:30639848}.	65	DKLDIICPKVDSK			37±5	43±8									Ephrin-B2 OS=Mus musculus OX=10090 GN=Efnb2 PE=1 SV=1
P52800	sp|P52800|EFNB2_MOUSE	Efnb2	Cell membrane {ECO:0000250|UniProtKB:P52799}; Single-pass type I membrane protein {ECO:0000255}. Cell junction, adherens junction {ECO:0000269|PubMed:30639848}.	104	NTPLLNCARPDQD			44±14	48±2									Ephrin-B2 OS=Mus musculus OX=10090 GN=Efnb2 PE=1 SV=1
O35393	sp|O35393|EFNB3_MOUSE	Efnb3	Membrane; Single-pass type I membrane protein.	156	SLQGGVCLTRGMK			37±7	38±9									Ephrin-B3 OS=Mus musculus OX=10090 GN=Efnb3 PE=1 SV=1
A0A1D5RLL3	tr|A0A1D5RLL3|A0A1D5RLL3_MOUSE	Efr3a		844	MKFPDLCVYxxxx			7±3	7±1									Protein EFR3 homolog A OS=Mus musculus OX=10090 GN=Efr3a PE=1 SV=1
A0A1D5RLL3	tr|A0A1D5RLL3|A0A1D5RLL3_MOUSE	Efr3a		303	NEFAVHCFKIIMY			6±1	5±2									Protein EFR3 homolog A OS=Mus musculus OX=10090 GN=Efr3a PE=1 SV=1
Q8BG67	sp|Q8BG67|EFR3A_MOUSE	EFR3A	Cell membrane {ECO:0000269|PubMed:15363888}; Lipid-anchor {ECO:0000250|UniProtKB:Q14156}. Cytoplasm, cytosol {ECO:0000250|UniProtKB:Q14156}. Note=Palmitoylation anchors the protein to the plasma membrane. A small amount is observed in the cytosol. {ECO:0000250|UniProtKB:Q14156}.	237	AVLAESCFRELLG							5±1	6±3					EFR3A_MOUSE Protein EFR3 homolog A
Q8BG67	sp|Q8BG67|EFR3A_MOUSE	EFR3A	Cell membrane {ECO:0000269|PubMed:15363888}; Lipid-anchor {ECO:0000250|UniProtKB:Q14156}. Cytoplasm, cytosol {ECO:0000250|UniProtKB:Q14156}. Note=Palmitoylation anchors the protein to the plasma membrane. A small amount is observed in the cytosol. {ECO:0000250|UniProtKB:Q14156}.	765	EEIAAQCESKANL							5±1	5±1					EFR3A_MOUSE Protein EFR3 homolog A
Q6ZQ18	sp|Q6ZQ18|EFR3B_MOUSE	Efr3b	Cell membrane {ECO:0000250|UniProtKB:Q9Y2G0}; Lipid-anchor {ECO:0000250|UniProtKB:Q9Y2G0}. Cytoplasm, cytosol {ECO:0000250|UniProtKB:Q9Y2G0}. Note=Palmitoylation anchors the protein to the plasma membrane. A small amount is observed in the cytosol. {ECO:0000250|UniProtKB:Q9Y2G0}.	533	RHIYLSCKEETNI			13±1	14±2									Protein EFR3 homolog B OS=Mus musculus OX=10090 GN=Efr3b PE=1 SV=2
Q6ZQ18	sp|Q6ZQ18|EFR3B_MOUSE	Efr3b	Cell membrane {ECO:0000250|UniProtKB:Q9Y2G0}; Lipid-anchor {ECO:0000250|UniProtKB:Q9Y2G0}. Cytoplasm, cytosol {ECO:0000250|UniProtKB:Q9Y2G0}. Note=Palmitoylation anchors the protein to the plasma membrane. A small amount is observed in the cytosol. {ECO:0000250|UniProtKB:Q9Y2G0}.	150	SRFSEMCHSSHDD			12±1	12±1									Protein EFR3 homolog B OS=Mus musculus OX=10090 GN=Efr3b PE=1 SV=2
Q6ZQ18	sp|Q6ZQ18|EFR3B_MOUSE	Efr3b	Cell membrane {ECO:0000250|UniProtKB:Q9Y2G0}; Lipid-anchor {ECO:0000250|UniProtKB:Q9Y2G0}. Cytoplasm, cytosol {ECO:0000250|UniProtKB:Q9Y2G0}. Note=Palmitoylation anchors the protein to the plasma membrane. A small amount is observed in the cytosol. {ECO:0000250|UniProtKB:Q9Y2G0}.	372	IKEHEECMFQEAV			16±1	17±1									Protein EFR3 homolog B OS=Mus musculus OX=10090 GN=Efr3b PE=1 SV=2
O08810	sp|O08810|U5S1_MOUSE	EFTUD2	Nucleus {ECO:0000250|UniProtKB:Q15029}.	165	RYDQDLCYTDILF							5±1	5±2					U5S1_MOUSE 116 kDa U5 small nuclear ribonucleoprotein component
O08810	sp|O08810|U5S1_MOUSE	EFTUD2	Nucleus {ECO:0000250|UniProtKB:Q15029}.	673	ETSSLKCFAETPN							6±1	6±1					U5S1_MOUSE 116 kDa U5 small nuclear ribonucleoprotein component
B7ZCE7	tr|B7ZCE7|B7ZCE7_MOUSE	Egfem1		228	ENGMARCACHAGY					16±2	20±2							EGF-like and EMI domain-containing protein 1 OS=Mus musculus OX=10090 GN=Egfem1 PE=1 SV=1
Q4VBE4	sp|Q4VBE4|EGFLA_MOUSE	Egflam	Secreted, extracellular space, extracellular matrix {ECO:0000269|PubMed:18757743}. Synaptic cleft {ECO:0000269|PubMed:18641643}. Presynaptic active zone {ECO:0000269|PubMed:18641643}. Note=Detected in the synaptic cleft of the ribbon synapse around the postsynaptic terminals of bipolar cells (PubMed:18641643). Colocalizes with BSN, CTBP2 and DAG1 in photoreceptor synaptic terminals (PubMed:18641643).	677	VEFRFDCGSGTGV											12±4	10±3	Pikachurin OS=Mus musculus OX=10090 GN=Egflam PE=1 SV=1
Q01279	sp|Q01279|EGFR_MOUSE	Egfr	Cell membrane {ECO:0000250|UniProtKB:P00533}; Single-pass type I membrane protein {ECO:0000250|UniProtKB:P00533}. Endoplasmic reticulum membrane {ECO:0000250|UniProtKB:P00533}; Single-pass type I membrane protein {ECO:0000250|UniProtKB:P00533}. Golgi apparatus membrane {ECO:0000250|UniProtKB:P00533}; Single-pass type I membrane protein {ECO:0000250|UniProtKB:P00533}. Nucleus membrane {ECO:0000250|UniProtKB:P00533}; Single-pass type I membrane protein {ECO:0000250|UniProtKB:P00533}. Endosome {ECO:0000250|UniProtKB:P00533}. Endosome membrane {ECO:0000250|UniProtKB:P00533}. Nucleus {ECO:0000250|UniProtKB:P00533}. Note=In response to EGF, translocated from the cell membrane to the nucleus via Golgi and ER. Endocytosed upon activation by ligand. Colocalized with GPER1 in the nucleus of estrogen agonist-induced cancer-associated fibroblasts (CAF). {ECO:0000250|UniProtKB:P00533}.	264	ATCKDTCPPLMLY			31±6	35±6									Epidermal growth factor receptor OS=Mus musculus OX=10090 GN=Egfr PE=1 SV=1
Q01279	sp|Q01279|EGFR_MOUSE	EGFR	Cell membrane {ECO:0000250|UniProtKB:P00533}; Single-pass type I membrane protein {ECO:0000250|UniProtKB:P00533}. Endoplasmic reticulum membrane {ECO:0000250|UniProtKB:P00533}; Single-pass type I membrane protein {ECO:0000250|UniProtKB:P00533}. Golgi apparatus membrane {ECO:0000250|UniProtKB:P00533}; Single-pass type I membrane protein {ECO:0000250|UniProtKB:P00533}. Nucleus membrane {ECO:0000250|UniProtKB:P00533}; Single-pass type I membrane protein {ECO:0000250|UniProtKB:P00533}. Endosome {ECO:0000250|UniProtKB:P00533}. Endosome membrane {ECO:0000250|UniProtKB:P00533}. Nucleus {ECO:0000250|UniProtKB:P00533}. Note=In response to EGF, translocated from the cell membrane to the nucleus via Golgi and ER. Endocytosed upon activation by ligand. Colocalized with GPER1 in the nucleus of estrogen agonist-induced cancer-associated fibroblasts (CAF). {ECO:0000250|UniProtKB:P00533}.	952	YMIMVKCWMIDAD							28±2	11±1					EGFR_MOUSE Epidermal growth factor receptor
Q01279	sp|Q01279|EGFR_MOUSE	EGFR	Cell membrane {ECO:0000250|UniProtKB:P00533}; Single-pass type I membrane protein {ECO:0000250|UniProtKB:P00533}. Endoplasmic reticulum membrane {ECO:0000250|UniProtKB:P00533}; Single-pass type I membrane protein {ECO:0000250|UniProtKB:P00533}. Golgi apparatus membrane {ECO:0000250|UniProtKB:P00533}; Single-pass type I membrane protein {ECO:0000250|UniProtKB:P00533}. Nucleus membrane {ECO:0000250|UniProtKB:P00533}; Single-pass type I membrane protein {ECO:0000250|UniProtKB:P00533}. Endosome {ECO:0000250|UniProtKB:P00533}. Endosome membrane {ECO:0000250|UniProtKB:P00533}. Nucleus {ECO:0000250|UniProtKB:P00533}. Note=In response to EGF, translocated from the cell membrane to the nucleus via Golgi and ER. Endocytosed upon activation by ligand. Colocalized with GPER1 in the nucleus of estrogen agonist-induced cancer-associated fibroblasts (CAF). {ECO:0000250|UniProtKB:P00533}.	362	IKHFKYCTAISGD							20±4	19±4					EGFR_MOUSE Epidermal growth factor receptor
Q91YE3	sp|Q91YE3|EGLN1_MOUSE	Egln1	Cytoplasm {ECO:0000250|UniProtKB:Q9GZT9}. Nucleus {ECO:0000250|UniProtKB:Q9GZT9}. Note=Mainly cytoplasmic. Shuttles between the nucleus and cytoplasm. Nuclear export requires functional XPO1. {ECO:0000250|UniProtKB:Q9GZT9}.	178	LEYIVPCMNKHGI	85±30	44±25											Egl nine homolog 1 OS=Mus musculus OX=10090 GN=Egln1 PE=1 SV=2
Q91YE3	sp|Q91YE3|EGLN1_MOUSE	Egln1	Cytoplasm {ECO:0000250|UniProtKB:Q9GZT9}. Nucleus {ECO:0000250|UniProtKB:Q9GZT9}. Note=Mainly cytoplasmic. Shuttles between the nucleus and cytoplasm. Nuclear export requires functional XPO1. {ECO:0000250|UniProtKB:Q9GZT9}.	279	TKAMVACYPGNGT					37±8	38±9							Egl nine homolog 1 OS=Mus musculus OX=10090 GN=Egln1 PE=1 SV=2
Q91YE3	sp|Q91YE3|EGLN1_MOUSE	Egln1	Cytoplasm {ECO:0000250|UniProtKB:Q9GZT9}. Nucleus {ECO:0000250|UniProtKB:Q9GZT9}. Note=Mainly cytoplasmic. Shuttles between the nucleus and cytoplasm. Nuclear export requires functional XPO1. {ECO:0000250|UniProtKB:Q9GZT9}.	42;43	CRSSFYCCKEHQR;RSSFYCCKEHQRQ					15±5	17±4							Egl nine homolog 1 OS=Mus musculus OX=10090 GN=Egln1 PE=1 SV=2
Q91YE3	sp|Q91YE3|EGLN1_MOUSE	Egln1	Cytoplasm {ECO:0000250|UniProtKB:Q9GZT9}. Nucleus {ECO:0000250|UniProtKB:Q9GZT9}. Note=Mainly cytoplasmic. Shuttles between the nucleus and cytoplasm. Nuclear export requires functional XPO1. {ECO:0000250|UniProtKB:Q9GZT9}.	21;24	ERDRQYCELCGKM;RQYCELCGKMENL					16±3	19±6							Egl nine homolog 1 OS=Mus musculus OX=10090 GN=Egln1 PE=1 SV=2
Q69ZW3	sp|Q69ZW3|EHBP1_MOUSE	Ehbp1	Cytoplasm {ECO:0000250|UniProtKB:Q8NDI1}. Membrane {ECO:0000250|UniProtKB:Q8NDI1}. Endosome {ECO:0000250|UniProtKB:Q8NDI1}. Note=Mostly found in cytosol and plasma membrane. {ECO:0000250|UniProtKB:Q8NDI1}.	308	SFYNNSCNPFKGV			15±2	15±2									EH domain-binding protein 1 OS=Mus musculus OX=10090 GN=Ehbp1 PE=1 SV=3
Q99MS7	sp|Q99MS7|EH1L1_MOUSE	EHBP1L1	Endosome {ECO:0000250|UniProtKB:Q8N3D4}. Recycling endosome {ECO:0000269|PubMed:26833786}.	221	RELKTLCEEEDEG							10±1	10±1					EH1L1_MOUSE EH domain-binding protein 1-like protein 1
E9QP49	tr|E9QP49|E9QP49_MOUSE	Ehbp1l1		1246	RNGLAFCAILHRF											3±1	2±1	EH domain-binding protein 1-like protein 1 OS=Mus musculus OX=10090 GN=Ehbp1l1 PE=1 SV=1
Q9DBM2	sp|Q9DBM2|ECHP_MOUSE	Ehhadh	Peroxisome {ECO:0000305|PubMed:24075987}.	51;58	VRAIVICGANDNF;GANDNFCAGADIH							11±1	12±1					Peroxisomal bifunctional enzyme OS=Mus musculus OX=10090 GN=Ehhadh PE=1 SV=4
Q9DBM2	sp|Q9DBM2|ECHP_MOUSE	EHHADH	Peroxisome {ECO:0000305|PubMed:24075987}.	618	EEILERCLYSLIN							3±0	3±0					ECHP_MOUSE Peroxisomal bifunctional enzyme
Q5DW34	sp|Q5DW34|EHMT1_MOUSE	Ehmt1	Nucleus {ECO:0000269|PubMed:15774718}. Chromosome {ECO:0000269|PubMed:15774718}. Note=Associates with euchromatic regions.	242	NRNISECGRQQLL											12±11	8±6	Histone-lysine N-methyltransferase EHMT1 OS=Mus musculus OX=10090 GN=Ehmt1 PE=1 SV=2
Q9Z148	sp|Q9Z148|EHMT2_MOUSE	Ehmt2	Nucleus. Chromosome {ECO:0000305}. Note=Almost excluded form nucleoli. Associates with euchromatic regions. Does not associate with heterochromatin. Part of a complex composed of TRIM28, HDAC1, HDAC2 and EHMT2 (By similarity). Interacts with CDYL. Interacts with REST only in the presence of CDYL. Part of a complex containing at least CDYL, REST, WIZ, SETB1, EHMT1 and EHMT2 (By similarity). Interacts with UHRF1. {ECO:0000250}.	1168	RFINHLCDPNIIP											14±5	14±4	Histone-lysine N-methyltransferase EHMT2 OS=Mus musculus OX=10090 GN=Ehmt2 PE=1 SV=2
Q9Z148	sp|Q9Z148|EHMT2_MOUSE	Ehmt2	Nucleus. Chromosome {ECO:0000305}. Note=Almost excluded form nucleoli. Associates with euchromatic regions. Does not associate with heterochromatin. Part of a complex composed of TRIM28, HDAC1, HDAC2 and EHMT2 (By similarity). Interacts with CDYL. Interacts with REST only in the presence of CDYL. Part of a complex containing at least CDYL, REST, WIZ, SETB1, EHMT1 and EHMT2 (By similarity). Interacts with UHRF1. {ECO:0000250}.	1151	KDGEVYCIDARYY											13±7	4±1	Histone-lysine N-methyltransferase EHMT2 OS=Mus musculus OX=10090 GN=Ehmt2 PE=1 SV=2
Q61070	sp|Q61070|EI24_MOUSE	EI24	Nucleus membrane {ECO:0000250}; Multi-pass membrane protein {ECO:0000250}. Cytoplasm {ECO:0000250}. Endoplasmic reticulum membrane {ECO:0000269|PubMed:15781622}; Multi-pass membrane protein {ECO:0000269|PubMed:15781622}.	24	DSIWGICTISKLD							9±1	8±1					EI24_MOUSE Etoposide-induced protein 2.4
P48024	sp|P48024|EIF1_MOUSE	EIF1		69	FKKKFACNGTVIE							13±1	11±1					EIF1_MOUSE Eukaryotic translation initiation factor 1
Q60872	sp|Q60872|IF1A_MOUSE	EIF1A		51	GRLEAMCFDGVRR							2±0	2±1					IF1A_MOUSE Eukaryotic translation initiation factor 1A
Q3THJ3	sp|Q3THJ3|EIF1A_MOUSE	Eif1ad	Nucleus {ECO:0000250}.	89	EISFVLCKNHVRS					7±8	16±3							Probable RNA-binding protein EIF1AD OS=Mus musculus OX=10090 GN=Eif1ad PE=1 SV=2
Q8BMJ3	sp|Q8BMJ3|IF1AX_MOUSE	EIF1AX		51	GRLEAMCFDGVKR							3±1	2±1					IF1AX_MOUSE Eukaryotic translation initiation factor 1A, X-chromosomal
Q9Z2B5	sp|Q9Z2B5|E2AK3_MOUSE	Eif2ak3	Endoplasmic reticulum membrane; Single-pass type I membrane protein.	613	KNKVDDCNYAIKR	46±8	45±6											Eukaryotic translation initiation factor 2-alpha kinase 3 OS=Mus musculus OX=10090 GN=Eif2ak3 PE=1 SV=1
A2AUM0	tr|A2AUM0|A2AUM0_MOUSE	Eif2ak4		285	MVHKGRCVGSDEQ			25±11	26±8									Non-specific serine/threonine protein kinase OS=Mus musculus OX=10090 GN=Eif2ak4 PE=1 SV=1
A2AUM0	tr|A2AUM0|A2AUM0_MOUSE	Eif2ak4		1067	KIQQLVCETIVRV			17±2	19±2									Non-specific serine/threonine protein kinase OS=Mus musculus OX=10090 GN=Eif2ak4 PE=1 SV=1
A2AUM0	tr|A2AUM0|A2AUM0_MOUSE	Eif2ak4		79	VELRVKCPPTYPD			10±4	10±3									Non-specific serine/threonine protein kinase OS=Mus musculus OX=10090 GN=Eif2ak4 PE=1 SV=1
Q99LC8	sp|Q99LC8|EI2BA_MOUSE	EIF2B1		115	NKIANLCHTFIKD							5±1	3±1					EI2BA_MOUSE Translation initiation factor eIF-2B subunit alpha
Q3UZR8	tr|Q3UZR8|Q3UZR8_MOUSE	Eif2b1		57	YAIKTLCGVDSSV											10±4	6±7	Translation initiation factor eIF-2B subunit alpha OS=Mus musculus OX=10090 GN=Eif2b1 PE=1 SV=1
B1AUN2	tr|B1AUN2|B1AUN2_MOUSE	Eif2b3		334	KLLSVLCPEESMI			6±3	6±2									Eukaryotic translation initiation factor 2B, subunit 3 OS=Mus musculus OX=10090 GN=Eif2b3 PE=1 SV=1
B1AUN2	tr|B1AUN2|B1AUN2_MOUSE	EIF2B3		310	IMKEGLCSRVSTL							17±4	14±3					B1AUN2_MOUSE MCG14442
A0A0J9YTQ7	tr|A0A0J9YTQ7|A0A0J9YTQ7_MOUSE	Eif2b4		24	SLSGSLCALFSDA			7±2	7±2									Translation initiation factor eIF-2B subunit delta (Fragment) OS=Mus musculus OX=10090 GN=Eif2b4 PE=1 SV=1
Q61749-2	sp|Q61749-2|EI2BD_MOUSE	EIF2B4	#N/A	151	GVPPQACPSTAGE							2±0	1±0					EI2BD_MOUSE Isoform 2 of Translation initiation factor eIF-2B subunit delta
Q61749-2	sp|Q61749-2|EI2BD_MOUSE	EIF2B4	#N/A	288	ISFLTQCRPMSAS							1±2	2±3					EI2BD_MOUSE Isoform 2 of Translation initiation factor eIF-2B subunit delta
Q61749-2	sp|Q61749-2|EI2BD_MOUSE	EIF2B4	#N/A	459;460	NVPVLVCCETYKF;VPVLVCCETYKFC							16±1	12±2					EI2BD_MOUSE Isoform 2 of Translation initiation factor eIF-2B subunit delta
Q8CHW4	sp|Q8CHW4|EI2BE_MOUSE	Eif2b5		614	TALQGGCSPLLAQ									34±2	30±6			Translation initiation factor eIF-2B subunit epsilon OS=Mus musculus OX=10090 GN=Eif2b5 PE=1 SV=1
Q61211	sp|Q61211|EIF2D_MOUSE	EIF2D	Cytoplasm {ECO:0000250}.	515	AILQQRCQASTIV							4±1	4±1					EIF2D_MOUSE Eukaryotic translation initiation factor 2D
Q9Z0N1	sp|Q9Z0N1|IF2G_MOUSE	EIF2S3X		96;101	KLDDPSCPRPECY;SCPRPECYRSCGS							4±3	5±1					IF2G_MOUSE Eukaryotic translation initiation factor 2 subunit 3, X-linked
Q9Z0N1	sp|Q9Z0N1|IF2G_MOUSE	EIF2S3X		434	VLTNPVCTEVGEK							5±1	4±0					IF2G_MOUSE Eukaryotic translation initiation factor 2 subunit 3, X-linked
Q9Z0N1	sp|Q9Z0N1|IF2G_MOUSE	EIF2S3X		269	DVNKPGCEVDDLK							6±0	5±0					IF2G_MOUSE Eukaryotic translation initiation factor 2 subunit 3, X-linked
Q9Z0N1	sp|Q9Z0N1|IF2G_MOUSE	EIF2S3X		236	YNIEVVCEYIVKK							4±1	4±0					IF2G_MOUSE Eukaryotic translation initiation factor 2 subunit 3, X-linked
Q9Z0N1	sp|Q9Z0N1|IF2G_MOUSE	EIF2S3X		105	PECYRSCGSSTPD							9±0	6±0					IF2G_MOUSE Eukaryotic translation initiation factor 2 subunit 3, X-linked
Q9Z0N2	sp|Q9Z0N2|IF2H_MOUSE	Eif2s3y		434	TLQVGSCSSEAQL									49±6	46±7			Eukaryotic translation initiation factor 2 subunit 3, Y-linked OS=Mus musculus OX=10090 GN=Eif2s3y PE=1 SV=2
Q9Z0N2	sp|Q9Z0N2|IF2H_MOUSE	Eif2s3y		269	MALATLCGGKIMD									2±0	2±1			Eukaryotic translation initiation factor 2 subunit 3, Y-linked OS=Mus musculus OX=10090 GN=Eif2s3y PE=1 SV=2
P23116	sp|P23116|EIF3A_MOUSE	EIF3A	Cytoplasm {ECO:0000255|HAMAP-Rule:MF_03000}. Cytoplasm, cytoskeleton, microtubule organizing center, centrosome {ECO:0000269|PubMed:9372446}. Nucleus {ECO:0000269|PubMed:9372446}. Note=Centrosomin-A is found in the centrosome. Centrosomin-B is found in the nucleus.	198	AEFRKLCDNLRMH							30±7	24±2					EIF3A_MOUSE Eukaryotic translation initiation factor 3 subunit A
O70194	sp|O70194|EIF3D_MOUSE	Eif3d	Cytoplasm {ECO:0000255|HAMAP-Rule:MF_03003}.	258	LATLMSCTRSVYS	28±6	29±4											Eukaryotic translation initiation factor 3 subunit D OS=Mus musculus OX=10090 GN=Eif3d PE=1 SV=2
O70194	sp|O70194|EIF3D_MOUSE	Eif3d	Cytoplasm {ECO:0000255|HAMAP-Rule:MF_03003}.	195;196	EPQDIECCGALEY;PQDIECCGALEYY			6±1	6±1									Eukaryotic translation initiation factor 3 subunit D OS=Mus musculus OX=10090 GN=Eif3d PE=1 SV=2
Q9Z1D1	sp|Q9Z1D1|EIF3G_MOUSE	EIF3G	Cytoplasm {ECO:0000255|HAMAP-Rule:MF_03006}. Nucleus {ECO:0000255|HAMAP-Rule:MF_03006}. Cytoplasm, perinuclear region {ECO:0000255|HAMAP-Rule:MF_03006}. Note=Colocalizes with AIFM1 in the nucleus and perinuclear region. {ECO:0000255|HAMAP-Rule:MF_03006}.	25	EGEDDKCVTSELL							3±1	2±0					EIF3G_MOUSE Eukaryotic translation initiation factor 3 subunit G
Q91WK2	sp|Q91WK2|EIF3H_MOUSE	EIF3H	Cytoplasm {ECO:0000255|HAMAP-Rule:MF_03007}.	177	PKLMEVCKEKDFS							9±2	7±3					EIF3H_MOUSE Eukaryotic translation initiation factor 3 subunit H
Q3UGC7	sp|Q3UGC7|EI3JA_MOUSE	EIF3J1	Cytoplasm {ECO:0000250|UniProtKB:O75822, ECO:0000255|HAMAP-Rule:MF_03009}.	210	NSLTVLCSEKQKQ							2±1	2±0					EI3JA_MOUSE Eukaryotic translation initiation factor 3 subunit J-A
Q3UGC7	sp|Q3UGC7|EI3JA_MOUSE	EIF3J1	Cytoplasm {ECO:0000250|UniProtKB:O75822, ECO:0000255|HAMAP-Rule:MF_03009}.	191	ALVRDVCISLEID							6±1	5±1					EI3JA_MOUSE Eukaryotic translation initiation factor 3 subunit J-A
Q9DBZ5	sp|Q9DBZ5|EIF3K_MOUSE	EIF3K	Nucleus {ECO:0000255|HAMAP-Rule:MF_03010}. Cytoplasm {ECO:0000255|HAMAP-Rule:MF_03010}.	143	SVRKFICHVVGIT							12±3	11±1					EIF3K_MOUSE Eukaryotic translation initiation factor 3 subunit K
P10630	sp|P10630|IF4A2_MOUSE	Eif4a2		132;135	DYMGATCHACIGG;GATCHACIGGTNV			21±2	26±3									Eukaryotic initiation factor 4A-II OS=Mus musculus OX=10090 GN=Eif4a2 PE=1 SV=2
Q91VC3	sp|Q91VC3|IF4A3_MOUSE	Eif4a3	Nucleus {ECO:0000250|UniProtKB:Q3B8Q2}. Nucleus speckle {ECO:0000250|UniProtKB:P38919}. Cytoplasm {ECO:0000250|UniProtKB:Q3B8Q2}. Note=Nucleocytoplasmic shuttling protein. Travels to the cytoplasm as part of the exon junction complex (EJC) bound to mRNA. Detected in dendritic layer as well as the nuclear and cytoplasmic (somatic) compartments of neurons. Colocalizes with STAU1 and FMR1 in dendrites. {ECO:0000250|UniProtKB:Q3B8Q2}.	137;140	DYMNVQCHACIGG;NVQCHACIGGTNV			30±12	29±4									Eukaryotic initiation factor 4A-III OS=Mus musculus OX=10090 GN=Eif4a3 PE=1 SV=3
Q9EST3	sp|Q9EST3|4ET_MOUSE	Eif4enif1	Cytoplasm {ECO:0000269|PubMed:16343815}. Nucleus {ECO:0000250|UniProtKB:Q9NRA8}. Nucleus, PML body {ECO:0000250|UniProtKB:Q9NRA8}. Nucleus speckle {ECO:0000250|UniProtKB:Q9NRA8}. Note=Predominantly cytoplasmic (By similarity). Mainly localizes to processing bodies (P-bodies) (By similarity). Shuttles between the nucleus and the cytoplasm in a CRM1-dependent manner. Localization to nuclear foci and speckles requires active transcription (By similarity). {ECO:0000250|UniProtKB:Q9NRA8}.	124	RSFGGGCHVTAAV			21±7	20±9									Eukaryotic translation initiation factor 4E transporter OS=Mus musculus OX=10090 GN=Eif4enif1 PE=1 SV=2
Q6NZJ6	sp|Q6NZJ6|IF4G1_MOUSE	Eif4g1	Cytoplasm {ECO:0000250|UniProtKB:Q04637}. Nucleus {ECO:0000250|UniProtKB:Q04637}. Cytoplasm, Stress granule {ECO:0000250|UniProtKB:Q04637}.	1265	MKEAVQCVQELAS	9±1	8±1											Eukaryotic translation initiation factor 4 gamma 1 OS=Mus musculus OX=10090 GN=Eif4g1 PE=1 SV=1
Q6NZJ6	sp|Q6NZJ6|IF4G1_MOUSE	EIF4G1	Cytoplasm {ECO:0000250|UniProtKB:Q04637}. Nucleus {ECO:0000250|UniProtKB:Q04637}. Cytoplasm, Stress granule {ECO:0000250|UniProtKB:Q04637}.	938;940	DEESLECLCRLLT;ESLECLCRLLTTI							27±1	23±1					IF4G1_MOUSE Eukaryotic translation initiation factor 4 gamma 1
Q6NZJ6	sp|Q6NZJ6|IF4G1_MOUSE	EIF4G1	Cytoplasm {ECO:0000250|UniProtKB:Q04637}. Nucleus {ECO:0000250|UniProtKB:Q04637}. Cytoplasm, Stress granule {ECO:0000250|UniProtKB:Q04637}.	825	YANMCRCLMALKV							4±0	3±1					IF4G1_MOUSE Eukaryotic translation initiation factor 4 gamma 1
G3XA17	tr|G3XA17|G3XA17_MOUSE	Eif4g2		97	EKFDKLCLELLNV	9±1	9±0											Eukaryotic translation initiation factor 4 gamma 2 OS=Mus musculus OX=10090 GN=Eif4g2 PE=1 SV=1
G3XA17	tr|G3XA17|G3XA17_MOUSE	Eif4g2		282	QYFARMCSLMLSK			20±3	18±3									Eukaryotic translation initiation factor 4 gamma 2 OS=Mus musculus OX=10090 GN=Eif4g2 PE=1 SV=1
Q62448	sp|Q62448|IF4G2_MOUSE	EIF4G2		97	EKFDKLCLELLNV							5±1	4±1					IF4G2_MOUSE Eukaryotic translation initiation factor 4 gamma 2
Q62448	sp|Q62448|IF4G2_MOUSE	EIF4G2		628	LNVLEQCPKLEVD							6±0	5±1					IF4G2_MOUSE Eukaryotic translation initiation factor 4 gamma 2
Q62448	sp|Q62448|IF4G2_MOUSE	EIF4G2		282	QYFARMCSLMLSK							2±1	2±2					IF4G2_MOUSE Eukaryotic translation initiation factor 4 gamma 2
A0A0N4SVL0	tr|A0A0N4SVL0|A0A0N4SVL0_MOUSE	Eif4g3		482	FTAEDKCELPSSK			8±2	8±1									Eukaryotic translation initiation factor 4 gamma 3 OS=Mus musculus OX=10090 GN=Eif4g3 PE=1 SV=2
A0A0N4SVL0	tr|A0A0N4SVL0|A0A0N4SVL0_MOUSE	Eif4g3		1384	LAKSEMCAVPAPD			21±3	17±3									Eukaryotic translation initiation factor 4 gamma 3 OS=Mus musculus OX=10090 GN=Eif4g3 PE=1 SV=2
A0A0N4SVL0	tr|A0A0N4SVL0|A0A0N4SVL0_MOUSE	Eif4g3		501;516	VPSPTSCTAASGP;TDNSDICKKPCSV			24±6	18±5									Eukaryotic translation initiation factor 4 gamma 3 OS=Mus musculus OX=10090 GN=Eif4g3 PE=1 SV=2
A0A0N4SVL0	tr|A0A0N4SVL0|A0A0N4SVL0_MOUSE	Eif4g3		1160	VIDLRLCNWVSRR			25±3	29±8									Eukaryotic translation initiation factor 4 gamma 3 OS=Mus musculus OX=10090 GN=Eif4g3 PE=1 SV=2
A0A0N4SVL0	tr|A0A0N4SVL0|A0A0N4SVL0_MOUSE	Eif4g3		639	GESLRTCLSKDAK					17±3	15±2							Eukaryotic translation initiation factor 4 gamma 3 OS=Mus musculus OX=10090 GN=Eif4g3 PE=1 SV=2
Q80XI3	sp|Q80XI3|IF4G3_MOUSE	EIF4G3		1201	LAKSEMCAVPAPD							7±2	5±1					IF4G3_MOUSE Eukaryotic translation initiation factor 4 gamma 3
Q80XI3	sp|Q80XI3|IF4G3_MOUSE	EIF4G3		1239	FKEATQCIEELSA							4±1	2±0					IF4G3_MOUSE Eukaryotic translation initiation factor 4 gamma 3
Q80XI3-3	sp|Q80XI3-3|IF4G3_MOUSE	Eif4g3	#N/A	819	VAYANMCRCLVTL									8±1	8±2			Isoform 3 of Eukaryotic translation initiation factor 4 gamma 3 OS=Mus musculus OX=10090 GN=Eif4g3
Q80XI3-3	sp|Q80XI3-3|IF4G3_MOUSE	Eif4g3	#N/A	1416	SGVVMECGLDVKY									3±0	3±1			Isoform 3 of Eukaryotic translation initiation factor 4 gamma 3 OS=Mus musculus OX=10090 GN=Eif4g3
Q80XI3-3	sp|Q80XI3-3|IF4G3_MOUSE	Eif4g3	#N/A	1212	HGKYMACCLLYRG;GKYMACCLLYRGD													Isoform 3 of Eukaryotic translation initiation factor 4 gamma 3 OS=Mus musculus OX=10090 GN=Eif4g3
P59325	sp|P59325|IF5_MOUSE	EIF5		302	RHFLRFCHNNKKA							8±1	5±1					IF5_MOUSE Eukaryotic translation initiation factor 5
P59325	sp|P59325|IF5_MOUSE	EIF5		318	LLHGLECVVAMHQ							7±0	5±1					IF5_MOUSE Eukaryotic translation initiation factor 5
O55135	sp|O55135|IF6_MOUSE	EIF6	Cytoplasm. Nucleus, nucleolus. Note=Shuttles between cytoplasm and nucleus/nucleolus.	63	RIIGRMCVGNRHG							30±1	32±3					IF6_MOUSE Eukaryotic translation initiation factor 6
Q8K0G5	sp|Q8K0G5|EIPR1_MOUSE	Eipr1	Golgi apparatus, trans-Golgi network {ECO:0000250|UniProtKB:Q53HC9}.	198	WSPHHNCTQVATA			4±4	4±3									EARP and GARP complex-interacting protein 1 OS=Mus musculus OX=10090 GN=Eipr1 PE=1 SV=2
Q8K0G5	sp|Q8K0G5|EIPR1_MOUSE	Eipr1	Golgi apparatus, trans-Golgi network {ECO:0000250|UniProtKB:Q53HC9}.	247;251	QYYLASCGDDCKV;ASCGDDCKVKFWD											8±3	7±3	EARP and GARP complex-interacting protein 1 OS=Mus musculus OX=10090 GN=Eipr1 PE=1 SV=2
Q80Y81	sp|Q80Y81|RNZ2_MOUSE	Elac2	Mitochondrion {ECO:0000250|UniProtKB:Q9BQ52}. Mitochondrion matrix, mitochondrion nucleoid {ECO:0000250|UniProtKB:Q9BQ52}. Nucleus {ECO:0000250|UniProtKB:Q9BQ52}. Note=Mainly mitochondrial. {ECO:0000250|UniProtKB:Q9BQ52}.	512;521	KSVLLDCGEGTFG;GTFGQLCRHYGQQ	21±1	20±1											Zinc phosphodiesterase ELAC protein 2 OS=Mus musculus OX=10090 GN=Elac2 PE=1 SV=1
Q80Y81	sp|Q80Y81|RNZ2_MOUSE	Elac2	Mitochondrion {ECO:0000250|UniProtKB:Q9BQ52}. Mitochondrion matrix, mitochondrion nucleoid {ECO:0000250|UniProtKB:Q9BQ52}. Nucleus {ECO:0000250|UniProtKB:Q9BQ52}. Note=Mainly mitochondrial. {ECO:0000250|UniProtKB:Q9BQ52}.	215	SAENGQCPPEDSS							0±1	2±2					Zinc phosphodiesterase ELAC protein 2 OS=Mus musculus OX=10090 GN=Elac2 PE=1 SV=1
A0A0A0MQC6	tr|A0A0A0MQC6|A0A0A0MQC6_MOUSE	Elapor1	Cell membrane {ECO:0000256|ARBA:ARBA00004251}; Single-pass type I membrane protein {ECO:0000256|ARBA:ARBA00004251}. Membrane {ECO:0000256|ARBA:ARBA00004479}; Single-pass type I membrane protein {ECO:0000256|ARBA:ARBA00004479}.	888	WREPKLCSGGISL			25±3	29±1									Endosome/lysosome-associated apoptosis and autophagy regulator 1 OS=Mus musculus OX=10090 GN=Elapor1 PE=1 SV=1
A0A0A0MQC6	tr|A0A0A0MQC6|A0A0A0MQC6_MOUSE	Elapor1	Cell membrane {ECO:0000256|ARBA:ARBA00004251}; Single-pass type I membrane protein {ECO:0000256|ARBA:ARBA00004251}. Membrane {ECO:0000256|ARBA:ARBA00004479}; Single-pass type I membrane protein {ECO:0000256|ARBA:ARBA00004479}.	360	WAIPKICGEDLEG			65±14	66±7									Endosome/lysosome-associated apoptosis and autophagy regulator 1 OS=Mus musculus OX=10090 GN=Elapor1 PE=1 SV=1
A0A0A0MQC6	tr|A0A0A0MQC6|A0A0A0MQC6_MOUSE	Elapor1	Cell membrane {ECO:0000256|ARBA:ARBA00004251}; Single-pass type I membrane protein {ECO:0000256|ARBA:ARBA00004251}. Membrane {ECO:0000256|ARBA:ARBA00004479}; Single-pass type I membrane protein {ECO:0000256|ARBA:ARBA00004479}.	79	PHSPGLCTSLPDP			31±4	33±8									Endosome/lysosome-associated apoptosis and autophagy regulator 1 OS=Mus musculus OX=10090 GN=Elapor1 PE=1 SV=1
Q3UZV7	sp|Q3UZV7|ELAP2_MOUSE	Elapor2	Cell membrane {ECO:0000250|UniProtKB:Q6DDW2}; Single-pass type I membrane protein {ECO:0000255}.	72	HFEYTECDSTGSR			42±10	46±2									Endosome/lysosome-associated apoptosis and autophagy regulator family member 2 OS=Mus musculus OX=10090 GN=Elapor2 PE=1 SV=1
Q3UZV7	sp|Q3UZV7|ELAP2_MOUSE	Elapor2	Cell membrane {ECO:0000250|UniProtKB:Q6DDW2}; Single-pass type I membrane protein {ECO:0000255}.	427	TKECKSCPAGTEP			38±8	32±5									Endosome/lysosome-associated apoptosis and autophagy regulator family member 2 OS=Mus musculus OX=10090 GN=Elapor2 PE=1 SV=1
Q3UZV7	sp|Q3UZV7|ELAP2_MOUSE	Elapor2	Cell membrane {ECO:0000250|UniProtKB:Q6DDW2}; Single-pass type I membrane protein {ECO:0000255}.	603	DGVAASCRACALG			60±17	57±16									Endosome/lysosome-associated apoptosis and autophagy regulator family member 2 OS=Mus musculus OX=10090 GN=Elapor2 PE=1 SV=1
Q3UZV7	sp|Q3UZV7|ELAP2_MOUSE	Elapor2	Cell membrane {ECO:0000250|UniProtKB:Q6DDW2}; Single-pass type I membrane protein {ECO:0000255}.	826	STATTSCINGRST			49±11	58±13									Endosome/lysosome-associated apoptosis and autophagy regulator family member 2 OS=Mus musculus OX=10090 GN=Elapor2 PE=1 SV=1
Q3UZV7	sp|Q3UZV7|ELAP2_MOUSE	Elapor2	Cell membrane {ECO:0000250|UniProtKB:Q6DDW2}; Single-pass type I membrane protein {ECO:0000255}.	357	FQIHTPCDEEGKT			66±15	62±5									Endosome/lysosome-associated apoptosis and autophagy regulator family member 2 OS=Mus musculus OX=10090 GN=Elapor2 PE=1 SV=1
Q3UZV7	sp|Q3UZV7|ELAP2_MOUSE	Elapor2	Cell membrane {ECO:0000250|UniProtKB:Q6DDW2}; Single-pass type I membrane protein {ECO:0000255}.	636	TNQCKECPADTYL			18±2	20±6									Endosome/lysosome-associated apoptosis and autophagy regulator family member 2 OS=Mus musculus OX=10090 GN=Elapor2 PE=1 SV=1
Q3UZV7	sp|Q3UZV7|ELAP2_MOUSE	Elapor2	Cell membrane {ECO:0000250|UniProtKB:Q6DDW2}; Single-pass type I membrane protein {ECO:0000255}.	60	GRPLPACQEKDYH			33±8	37±5									Endosome/lysosome-associated apoptosis and autophagy regulator family member 2 OS=Mus musculus OX=10090 GN=Elapor2 PE=1 SV=1
Q3UZV7	sp|Q3UZV7|ELAP2_MOUSE	Elapor2	Cell membrane {ECO:0000250|UniProtKB:Q6DDW2}; Single-pass type I membrane protein {ECO:0000255}.	90	PNSAVDCSGLPDP			40±8	38±10									Endosome/lysosome-associated apoptosis and autophagy regulator family member 2 OS=Mus musculus OX=10090 GN=Elapor2 PE=1 SV=1
B1AXZ5	tr|B1AXZ5|B1AXZ5_MOUSE	Elavl2		6	xMAVRLCDVASLL			18±1	18±1									ELAV-like protein OS=Mus musculus OX=10090 GN=Elavl2 PE=1 SV=1
B1AXZ5	tr|B1AXZ5|B1AXZ5_MOUSE	Elavl2		97	IGEIESCKLVRDK			17±4	17±2									ELAV-like protein OS=Mus musculus OX=10090 GN=Elavl2 PE=1 SV=1
Q60900	sp|Q60900|ELAV3_MOUSE	Elavl3		68	IGDIESCKLVRDK			3±3	4±2									ELAV-like protein 3 OS=Mus musculus OX=10090 GN=Elavl3 PE=1 SV=1
Q61701	sp|Q61701|ELAV4_MOUSE	Elavl4	Cytoplasm {ECO:0000269|PubMed:16554442, ECO:0000269|PubMed:21288476, ECO:0000269|PubMed:22387028}. Perikaryon {ECO:0000269|PubMed:21389246}. Cell projection, dendrite {ECO:0000269|PubMed:25692578}. Cell projection, axon {ECO:0000269|PubMed:21389246}. Cell projection, growth cone {ECO:0000269|PubMed:21389246}. Note=Co-localizes with ribosomal RNA in polysomes. {ECO:0000250|UniProtKB:O09032}.	36	SSNNRNCPSPMQT			14±1	13±2									ELAV-like protein 4 OS=Mus musculus OX=10090 GN=Elavl4 PE=1 SV=1
Q61701	sp|Q61701|ELAV4_MOUSE	Elavl4	Cytoplasm {ECO:0000269|PubMed:16554442, ECO:0000269|PubMed:21288476, ECO:0000269|PubMed:22387028}. Perikaryon {ECO:0000269|PubMed:21389246}. Cell projection, dendrite {ECO:0000269|PubMed:25692578}. Cell projection, axon {ECO:0000269|PubMed:21389246}. Cell projection, growth cone {ECO:0000269|PubMed:21389246}. Note=Co-localizes with ribosomal RNA in polysomes. {ECO:0000250|UniProtKB:O09032}.	274	PVPPSACPPRFSP			7±2	7±1									ELAV-like protein 4 OS=Mus musculus OX=10090 GN=Elavl4 PE=1 SV=1
Q9JHC9	sp|Q9JHC9|ELF2_MOUSE	Elf2	Nucleus.	472	ATQLAQCQLQAKS		1±3											ETS-related transcription factor Elf-2 OS=Mus musculus OX=10090 GN=Elf2 PE=1 SV=1
Q9JHC9	sp|Q9JHC9|ELF2_MOUSE	Elf2	Nucleus.	591	TEGLVTCEKxxxx					47±9	49±8							ETS-related transcription factor Elf-2 OS=Mus musculus OX=10090 GN=Elf2 PE=1 SV=1
Q9JHC9	sp|Q9JHC9|ELF2_MOUSE	Elf2	Nucleus.	348	NSSPLNCSRAEKG											29±4	38±12	ETS-related transcription factor Elf-2 OS=Mus musculus OX=10090 GN=Elf2 PE=1 SV=1
Q68FM6	sp|Q68FM6|PPR29_MOUSE	Elfn2	Membrane {ECO:0000305}; Single-pass membrane protein {ECO:0000305}.	551	NQIINNCIDALKL			7±5	8±3									Protein phosphatase 1 regulatory subunit 29 OS=Mus musculus OX=10090 GN=Elfn2 PE=1 SV=1
Q68FM6	sp|Q68FM6|PPR29_MOUSE	Elfn2	Membrane {ECO:0000305}; Single-pass membrane protein {ECO:0000305}.	215	NYDRLQCESPREF			29±4	37±2									Protein phosphatase 1 regulatory subunit 29 OS=Mus musculus OX=10090 GN=Elfn2 PE=1 SV=1
Q68FM6	sp|Q68FM6|PPR29_MOUSE	Elfn2	Membrane {ECO:0000305}; Single-pass membrane protein {ECO:0000305}.	708	VKPAYHCSEHRHS			25±3	31±7									Protein phosphatase 1 regulatory subunit 29 OS=Mus musculus OX=10090 GN=Elfn2 PE=1 SV=1
Q68FM6	sp|Q68FM6|PPR29_MOUSE	Elfn2	Membrane {ECO:0000305}; Single-pass membrane protein {ECO:0000305}.	632	AVSRKTCSVSSSG			13±16	13±3									Protein phosphatase 1 regulatory subunit 29 OS=Mus musculus OX=10090 GN=Elfn2 PE=1 SV=1
Q68FM6	sp|Q68FM6|PPR29_MOUSE	Elfn2	Membrane {ECO:0000305}; Single-pass membrane protein {ECO:0000305}.	360	HTEYTFCVTSLRN			25±10	34±5									Protein phosphatase 1 regulatory subunit 29 OS=Mus musculus OX=10090 GN=Elfn2 PE=1 SV=1
G3UVX2	tr|G3UVX2|G3UVX2_MOUSE	Elk3	Nucleus {ECO:0000256|RuleBase:RU004019}.	170	EKLEEPCDDSPPV					17±3	19±3							ETS domain-containing protein Elk-3 OS=Mus musculus OX=10090 GN=Elk3 PE=1 SV=1
A0A1B0GXH8	tr|A0A1B0GXH8|A0A1B0GXH8_MOUSE	Elk4	Nucleus {ECO:0000256|RuleBase:RU004019}.	105	GRIEGDCEALNSI											8±2	8±2	ETS domain-containing protein Elk-4 (Fragment) OS=Mus musculus OX=10090 GN=Elk4 PE=1 SV=1
Q8BPU7	sp|Q8BPU7|ELMO1_MOUSE	Elmo1	Cytoplasm {ECO:0000250}. Cell membrane {ECO:0000250}. Note=Translocation to plasma membrane seems to be mediated by DOCK1 and CRK. {ECO:0000250}.	438	ELPSETCNDFHPM			31±8	38±5									Engulfment and cell motility protein 1 OS=Mus musculus OX=10090 GN=Elmo1 PE=1 SV=2
Q8BPU7	sp|Q8BPU7|ELMO1_MOUSE	Elmo1	Cytoplasm {ECO:0000250}. Cell membrane {ECO:0000250}. Note=Translocation to plasma membrane seems to be mediated by DOCK1 and CRK. {ECO:0000250}.	38	AIIKEVCDGWSLA			21±4	20±2									Engulfment and cell motility protein 1 OS=Mus musculus OX=10090 GN=Elmo1 PE=1 SV=2
Q8BPU7	sp|Q8BPU7|ELMO1_MOUSE	Elmo1	Cytoplasm {ECO:0000250}. Cell membrane {ECO:0000250}. Note=Translocation to plasma membrane seems to be mediated by DOCK1 and CRK. {ECO:0000250}.	425	ELTKMLCEILKVG			15±2	18±2									Engulfment and cell motility protein 1 OS=Mus musculus OX=10090 GN=Elmo1 PE=1 SV=2
Q8BHL5	sp|Q8BHL5|ELMO2_MOUSE	Elmo2	Cytoplasm {ECO:0000250|UniProtKB:Q96JJ3}. Cytoplasm, cytosol {ECO:0000250|UniProtKB:Q96JJ3}. Membrane {ECO:0000250|UniProtKB:Q96JJ3}.	430	ELTKMLCEILQVG			16±2	17±2									Engulfment and cell motility protein 2 OS=Mus musculus OX=10090 GN=Elmo2 PE=1 SV=1
Q8BHL5	sp|Q8BHL5|ELMO2_MOUSE	Elmo2	Cytoplasm {ECO:0000250|UniProtKB:Q96JJ3}. Cytoplasm, cytosol {ECO:0000250|UniProtKB:Q96JJ3}. Membrane {ECO:0000250|UniProtKB:Q96JJ3}.	38	SIIKEVCDGWSLP											6±10	4±1	Engulfment and cell motility protein 2 OS=Mus musculus OX=10090 GN=Elmo2 PE=1 SV=1
Q8BYZ7	sp|Q8BYZ7|ELMO3_MOUSE	ELMO3	Cytoplasm {ECO:0000250}.	398	REDKHECPFARSS							13±1	14±3					ELMO3_MOUSE Engulfment and cell motility protein 3
Q8BYZ7	sp|Q8BYZ7|ELMO3_MOUSE	ELMO3	Cytoplasm {ECO:0000250}.	608	LLMGKDCPHVREK							14±3	13±2					ELMO3_MOUSE Engulfment and cell motility protein 3
Q8BYZ7	sp|Q8BYZ7|ELMO3_MOUSE	ELMO3	Cytoplasm {ECO:0000250}.	100;101	NTSREGCCEVLRN;TSREGCCEVLRNL							31±2	36±4					ELMO3_MOUSE Engulfment and cell motility protein 3
E9Q0K9	tr|E9Q0K9|E9Q0K9_MOUSE	Elmod1		160	RVSKQWCEIGFQG			12±2	11±1									ELMO domain-containing protein 1 OS=Mus musculus OX=10090 GN=Elmod1 PE=1 SV=1
E9Q0K9	tr|E9Q0K9|E9Q0K9_MOUSE	Elmod1		314	NPDMALCPHFAAS			8±5	11±1									ELMO domain-containing protein 1 OS=Mus musculus OX=10090 GN=Elmod1 PE=1 SV=1
Q8BGF6	sp|Q8BGF6|ELMD2_MOUSE	Elmod2		94	DTSFQICMRTCLL			50±19	51±2									ELMO domain-containing protein 2 OS=Mus musculus OX=10090 GN=Elmod2 PE=1 SV=1
Q91YP6	sp|Q91YP6|ELMD3_MOUSE	Elmod3	Cell projection, stereocilium {ECO:0000269|PubMed:24039609}. Cell projection, kinocilium {ECO:0000269|PubMed:24039609}. Cytoplasm, cytoskeleton {ECO:0000269|PubMed:24039609}. Note=Also present in the cuticular plate of auditory hair cells. In the organ of Corti, in inner hair cells, expressed along the length of the stereocilia, but excluded from the very tip. Colocalizes with F-actin cytoskeleton.	189	TGSKFDCALHGDH			11±3	14±2									ELMO domain-containing protein 3 OS=Mus musculus OX=10090 GN=Elmod3 PE=1 SV=1
P60003	sp|P60003|ELOF1_MOUSE	Elof1	Nucleus {ECO:0000250}.	26;29	LETQFTCPFCNHE;QFTCPFCNHEKSC			15±3	17±6									Transcription elongation factor 1 homolog OS=Mus musculus OX=10090 GN=Elof1 PE=1 SV=1
Q7TT37	sp|Q7TT37|ELP1_MOUSE	Elp1	Cytoplasm {ECO:0000269|PubMed:19185337, ECO:0000269|PubMed:23717213, ECO:0000269|PubMed:31827135}. Nucleus {ECO:0000250|UniProtKB:O95163}.	357	WDPVTPCRLHVLC							2±2	3±1					Elongator complex protein 1 OS=Mus musculus OX=10090 GN=Elp1 PE=1 SV=2
Q7TT37	sp|Q7TT37|ELP1_MOUSE	Elp1	Cytoplasm {ECO:0000269|PubMed:19185337, ECO:0000269|PubMed:23717213, ECO:0000269|PubMed:31827135}. Nucleus {ECO:0000250|UniProtKB:O95163}.	608;621	VRFVHPCTQMEVA;TIGGEECVLGLTD			2±3	1±2									Elongator complex protein 1 OS=Mus musculus OX=10090 GN=Elp1 PE=1 SV=2
Q7TT37	sp|Q7TT37|ELP1_MOUSE	Elp1	Cytoplasm {ECO:0000269|PubMed:19185337, ECO:0000269|PubMed:23717213, ECO:0000269|PubMed:31827135}. Nucleus {ECO:0000250|UniProtKB:O95163}.	954;962	LGHLSKCGPEYFT;PEYFTECLNLIKD			6±2	7±2									Elongator complex protein 1 OS=Mus musculus OX=10090 GN=Elp1 PE=1 SV=2
Q7TT37	sp|Q7TT37|ELP1_MOUSE	Elp1	Cytoplasm {ECO:0000269|PubMed:19185337, ECO:0000269|PubMed:23717213, ECO:0000269|PubMed:31827135}. Nucleus {ECO:0000250|UniProtKB:O95163}.	23;25	APGKPQCFCLRAE;GKPQCFCLRAEQG											12±2	11±2	Elongator complex protein 1 OS=Mus musculus OX=10090 GN=Elp1 PE=1 SV=2
Q91WG4	sp|Q91WG4|ELP2_MOUSE	Elp2	Cytoplasm {ECO:0000250|UniProtKB:Q6IA86}. Nucleus {ECO:0000250|UniProtKB:Q6IA86}.	489	SLSHMLCDDQDLP			3±4	5±2									Elongator complex protein 2 OS=Mus musculus OX=10090 GN=Elp2 PE=1 SV=1
Q91WG4	sp|Q91WG4|ELP2_MOUSE	Elp2	Cytoplasm {ECO:0000250|UniProtKB:Q6IA86}. Nucleus {ECO:0000250|UniProtKB:Q6IA86}.	111	GHEGPVCAVHAIY												4±5	Elongator complex protein 2 OS=Mus musculus OX=10090 GN=Elp2 PE=1 SV=1
Q91WG4	sp|Q91WG4|ELP2_MOUSE	Elp2	Cytoplasm {ECO:0000250|UniProtKB:Q6IA86}. Nucleus {ECO:0000250|UniProtKB:Q6IA86}.	204	QKALSLCGHEDWI			24±5	26±2									Elongator complex protein 2 OS=Mus musculus OX=10090 GN=Elp2 PE=1 SV=1
Q91WG4	sp|Q91WG4|ELP2_MOUSE	ELP2	Cytoplasm {ECO:0000250|UniProtKB:Q6IA86}. Nucleus {ECO:0000250|UniProtKB:Q6IA86}.	63	HTARVNCLQWIRT											11±2	8±2	ELP2_MOUSE Elongator complex protein 2
Q91WG4	sp|Q91WG4|ELP2_MOUSE	Elp2	Cytoplasm {ECO:0000250|UniProtKB:Q6IA86}. Nucleus {ECO:0000250|UniProtKB:Q6IA86}.	572;575	HGYEIVCVACNNS;EIVCVACNNSKTL											3±3	12±8	Elongator complex protein 2 OS=Mus musculus OX=10090 GN=Elp2 PE=1 SV=1
A0A286YDB8	tr|A0A286YDB8|A0A286YDB8_MOUSE	Elp3		240	DMLTYGCTRLEIG			19±2	21±1									Elongator complex protein 3 OS=Mus musculus OX=10090 GN=Elp3 PE=1 SV=1
A0A286YDB8	tr|A0A286YDB8|A0A286YDB8_MOUSE	Elp3		268	HTVKAACESFHLA			5±2	9±3									Elongator complex protein 3 OS=Mus musculus OX=10090 GN=Elp3 PE=1 SV=1
Q9ER73	sp|Q9ER73|ELP4_MOUSE	Elp4	Cytoplasm {ECO:0000250|UniProtKB:Q96EB1}. Nucleus {ECO:0000250|UniProtKB:Q96EB1}.	410	ARLGAGCSSMAEG			32±13	38±18									Elongator complex protein 4 OS=Mus musculus OX=10090 GN=Elp4 PE=1 SV=2
Q9ER73	sp|Q9ER73|ELP4_MOUSE	Elp4	Cytoplasm {ECO:0000250|UniProtKB:Q96EB1}. Nucleus {ECO:0000250|UniProtKB:Q96EB1}.	297	RSSLSACIITMPA			6±4	8±5									Elongator complex protein 4 OS=Mus musculus OX=10090 GN=Elp4 PE=1 SV=2
Q99L85	sp|Q99L85|ELP5_MOUSE	ELP5	Nucleus {ECO:0000250|UniProtKB:Q8TE02}. Cytoplasm {ECO:0000250|UniProtKB:Q8TE02}.	187	TSASILCRRPQQR							20±3	17±2					ELP5_MOUSE Elongator complex protein 5
Q99L85	sp|Q99L85|ELP5_MOUSE	ELP5	Nucleus {ECO:0000250|UniProtKB:Q8TE02}. Cytoplasm {ECO:0000250|UniProtKB:Q8TE02}.	45	QVHVLGCEVSEEE							32±1	24±2					ELP5_MOUSE Elongator complex protein 5
P21995	sp|P21995|EMB_MOUSE	Emb	Cell membrane {ECO:0000250|UniProtKB:O88775}; Single-pass type I membrane protein {ECO:0000250|UniProtKB:O88775}. Synapse {ECO:0000269|PubMed:19164284}. Note=Localizes to the neuromuscular junctions. {ECO:0000269|PubMed:19164284}.	240	DGGSYWCRATFQL			38±7	42±4									Embigin OS=Mus musculus OX=10090 GN=Emb PE=1 SV=2
P21995	sp|P21995|EMB_MOUSE	Emb	Cell membrane {ECO:0000250|UniProtKB:O88775}; Single-pass type I membrane protein {ECO:0000250|UniProtKB:O88775}. Synapse {ECO:0000269|PubMed:19164284}. Note=Localizes to the neuromuscular junctions. {ECO:0000269|PubMed:19164284}.	145	QLGKYSCVFGEKE			12±3	10±1									Embigin OS=Mus musculus OX=10090 GN=Emb PE=1 SV=2
P21995	sp|P21995|EMB_MOUSE	Emb	Cell membrane {ECO:0000250|UniProtKB:O88775}; Single-pass type I membrane protein {ECO:0000250|UniProtKB:O88775}. Synapse {ECO:0000269|PubMed:19164284}. Note=Localizes to the neuromuscular junctions. {ECO:0000269|PubMed:19164284}.	89	SHVELKCVYTATK			62±23	73±9									Embigin OS=Mus musculus OX=10090 GN=Emb PE=1 SV=2
Q9CZX9	sp|Q9CZX9|EMC4_MOUSE	EMC4	Endoplasmic reticulum membrane {ECO:0000250|UniProtKB:Q5J8M3}; Multi-pass membrane protein {ECO:0000250|UniProtKB:Q5J8M3}. Note=Could also be a single-pass transmembrane protein with cytosolic N-terminus and lumenal C-terminus. {ECO:0000250|UniProtKB:Q5J8M3}.	69	ILVEKRCWDIALG							5±0	4±1					EMC4_MOUSE ER membrane protein complex subunit 4
O70378	sp|O70378|EMC8_MOUSE	EMC8	Endoplasmic reticulum membrane {ECO:0000250|UniProtKB:O43402}; Peripheral membrane protein {ECO:0000250|UniProtKB:O43402}; Cytoplasmic side {ECO:0000250|UniProtKB:O43402}.	150;158	HENRWRCRDPHHD;DPHHDYCEDWPEA							17±1	15±1					EMC8_MOUSE ER membrane protein complex subunit 8
O70378	sp|O70378|EMC8_MOUSE	EMC8	Endoplasmic reticulum membrane {ECO:0000250|UniProtKB:O43402}; Peripheral membrane protein {ECO:0000250|UniProtKB:O43402}; Cytoplasmic side {ECO:0000250|UniProtKB:O43402}.	207	KAVLHLCxxxxxx							4±0	7±1					EMC8_MOUSE ER membrane protein complex subunit 8
O35130	sp|O35130|NEP1_MOUSE	Emg1	Nucleus, nucleolus {ECO:0000250|UniProtKB:Q92979}.	66	TYELLNCDRHKSM											23±11	34±19	Ribosomal RNA small subunit methyltransferase NEP1 OS=Mus musculus OX=10090 GN=Emg1 PE=1 SV=1
O35130	sp|O35130|NEP1_MOUSE	Emg1	Nucleus, nucleolus {ECO:0000250|UniProtKB:Q92979}.	171	DHFPVGCMKIGTS			15±2	14±2									Ribosomal RNA small subunit methyltransferase NEP1 OS=Mus musculus OX=10090 GN=Emg1 PE=1 SV=1
Q99K41	sp|Q99K41|EMIL1_MOUSE	Emilin1	Secreted, extracellular space, extracellular matrix {ECO:0000250|UniProtKB:Q9Y6C2}. Note=Found mainly at the interface between amorphous elastin and microfibrils. {ECO:0000250|UniProtKB:Q9Y6C2}.	721	QAQAGQCPSLEGR	17±4	22±12											EMILIN-1 OS=Mus musculus OX=10090 GN=Emilin1 PE=1 SV=1
Q99K41	sp|Q99K41|EMIL1_MOUSE	Emilin1	Secreted, extracellular space, extracellular matrix {ECO:0000250|UniProtKB:Q9Y6C2}. Note=Found mainly at the interface between amorphous elastin and microfibrils. {ECO:0000250|UniProtKB:Q9Y6C2}.	583;586	ARGDEGCGACGGV;DEGCGACGGVQEE					67±27	44±6							EMILIN-1 OS=Mus musculus OX=10090 GN=Emilin1 PE=1 SV=1
Q3U1J9	tr|Q3U1J9|Q3U1J9_MOUSE	Emilin2		712	FQLEQTCRRLDTI					26±3	29±6							Elastin microfibril interfacer 2 OS=Mus musculus OX=10090 GN=Emilin2 PE=1 SV=1
Q3U1J9	tr|Q3U1J9|Q3U1J9_MOUSE	Emilin2		473	KNAEEHCFYIEET											10±2	11±2	Elastin microfibril interfacer 2 OS=Mus musculus OX=10090 GN=Emilin2 PE=1 SV=1
Q05BC3	sp|Q05BC3|EMAL1_MOUSE	Eml1	Cytoplasm {ECO:0000269|PubMed:24859200}. Cytoplasm, perinuclear region {ECO:0000269|PubMed:24859200}. Cytoplasm, cytoskeleton {ECO:0000269|PubMed:24859200}. Note=Detected in cytoplasmic punctae. Co-localizes with microtubules. Enriched in perinuclear regions during interphase and in the region of spindle microtubules during metaphase. Enriched at the midzone during telophase and cytokinesis. Detected at growth cones in neurons. {ECO:0000269|PubMed:24859200}.	648	IGSHDNCIYIYGV											2±3	7±4	Echinoderm microtubule-associated protein-like 1 OS=Mus musculus OX=10090 GN=Eml1 PE=1 SV=1
Q05BC3	sp|Q05BC3|EMAL1_MOUSE	Eml1	Cytoplasm {ECO:0000269|PubMed:24859200}. Cytoplasm, perinuclear region {ECO:0000269|PubMed:24859200}. Cytoplasm, cytoskeleton {ECO:0000269|PubMed:24859200}. Note=Detected in cytoplasmic punctae. Co-localizes with microtubules. Enriched in perinuclear regions during interphase and in the region of spindle microtubules during metaphase. Enriched at the midzone during telophase and cytokinesis. Detected at growth cones in neurons. {ECO:0000269|PubMed:24859200}.	368;389	RLADVKCSNEAVF;TNIIVTCGKSHLY			12±7	13±4									Echinoderm microtubule-associated protein-like 1 OS=Mus musculus OX=10090 GN=Eml1 PE=1 SV=1
Q05BC3	sp|Q05BC3|EMAL1_MOUSE	Eml1	Cytoplasm {ECO:0000269|PubMed:24859200}. Cytoplasm, perinuclear region {ECO:0000269|PubMed:24859200}. Cytoplasm, cytoskeleton {ECO:0000269|PubMed:24859200}. Note=Detected in cytoplasmic punctae. Co-localizes with microtubules. Enriched in perinuclear regions during interphase and in the region of spindle microtubules during metaphase. Enriched at the midzone during telophase and cytokinesis. Detected at growth cones in neurons. {ECO:0000269|PubMed:24859200}.	342	NGGGHLCAVDDSN			15±5	16±1									Echinoderm microtubule-associated protein-like 1 OS=Mus musculus OX=10090 GN=Eml1 PE=1 SV=1
Q05BC3-3	sp|Q05BC3-3|EMAL1_MOUSE	Eml1	#N/A	786	HLFSYPCSQFRAP									27±2	28±4			Isoform 3 of Echinoderm microtubule-associated protein-like 1 OS=Mus musculus OX=10090 GN=Eml1
Q05BC3-3	sp|Q05BC3-3|EMAL1_MOUSE	Eml1	#N/A	292	HNDDVKCLAVHPD									9±1	7±1			Isoform 3 of Echinoderm microtubule-associated protein-like 1 OS=Mus musculus OX=10090 GN=Eml1
Q7TNG5	sp|Q7TNG5|EMAL2_MOUSE	Eml2	Cytoplasm, cytoskeleton {ECO:0000250|UniProtKB:O95834}. Cytoplasm, cytoskeleton, spindle {ECO:0000250|UniProtKB:O95834}. Note=Colocalizes with the microtubule cytoskeleton. Colocalizes with the mitotic spindle. {ECO:0000250|UniProtKB:O95834}.	110	HNDDIKCLAVHPD			3±1	4±1									Echinoderm microtubule-associated protein-like 2 OS=Mus musculus OX=10090 GN=Eml2 PE=1 SV=1
Q7TNG5	sp|Q7TNG5|EMAL2_MOUSE	Eml2	Cytoplasm, cytoskeleton {ECO:0000250|UniProtKB:O95834}. Cytoplasm, cytoskeleton, spindle {ECO:0000250|UniProtKB:O95834}. Note=Colocalizes with the microtubule cytoskeleton. Colocalizes with the mitotic spindle. {ECO:0000250|UniProtKB:O95834}.	203;224	KVVDSKCSNEAVL;PSLLITCGKSHIY	33±3	37±3											Echinoderm microtubule-associated protein-like 2 OS=Mus musculus OX=10090 GN=Eml2 PE=1 SV=1
Q7TNG5-2	sp|Q7TNG5-2|EMAL2_MOUSE	Eml2	#N/A	414	RAQFVTCGQDKLV									2±0	1±1			Isoform 2 of Echinoderm microtubule-associated protein-like 2 OS=Mus musculus OX=10090 GN=Eml2
Q7TNG5-2	sp|Q7TNG5-2|EMAL2_MOUSE	Eml2	#N/A	129	HNDDIKCLAVHPD									4±0	3±1			Isoform 2 of Echinoderm microtubule-associated protein-like 2 OS=Mus musculus OX=10090 GN=Eml2
Q7TNG5-2	sp|Q7TNG5-2|EMAL2_MOUSE	Eml2	#N/A	182;183	KKIHLECQVDEDR									13±1	13±1			Isoform 2 of Echinoderm microtubule-associated protein-like 2 OS=Mus musculus OX=10090 GN=Eml2
Q8VC03	sp|Q8VC03|EMAL3_MOUSE	Eml3	Cytoplasm, cytoskeleton {ECO:0000305}. Cytoplasm {ECO:0000250|UniProtKB:Q32P44}. Nucleus {ECO:0000250|UniProtKB:Q32P44}. Midbody {ECO:0000250|UniProtKB:Q32P44}. Cytoplasm, cytoskeleton, spindle {ECO:0000250|UniProtKB:Q32P44}. Note=Localizes to microtubules throughout all mitotic stages and localizes to the midbody during cytokinesis. {ECO:0000250|UniProtKB:Q32P44}.	605	DELWGLCTHPSQN											14±5	18±6	Echinoderm microtubule-associated protein-like 3 OS=Mus musculus OX=10090 GN=Eml3 PE=1 SV=1
Q3UMY5	sp|Q3UMY5|EMAL4_MOUSE	Eml4	Cytoplasm, cytoskeleton {ECO:0000269|PubMed:17196341, ECO:0000305}. Cytoplasm, cytoskeleton, spindle {ECO:0000269|PubMed:17196341}. Cytoplasm {ECO:0000250|UniProtKB:Q9HC35}. Cytoplasm, cytoskeleton, microtubule organizing center {ECO:0000250|UniProtKB:Q9HC35}. Midbody {ECO:0000250|UniProtKB:Q9HC35}. Note=Localizes to microtubules (MTs) during interphase with a significantly reduced affinity for MTs during mitosis. {ECO:0000250|UniProtKB:Q9HC35}.	439	ANTIITCGKSHIF			14±1	13±3									Echinoderm microtubule-associated protein-like 4 OS=Mus musculus OX=10090 GN=Eml4 PE=1 SV=1
Q3UMY5	sp|Q3UMY5|EMAL4_MOUSE	Eml4	Cytoplasm, cytoskeleton {ECO:0000269|PubMed:17196341, ECO:0000305}. Cytoplasm, cytoskeleton, spindle {ECO:0000269|PubMed:17196341}. Cytoplasm {ECO:0000250|UniProtKB:Q9HC35}. Cytoplasm, cytoskeleton, microtubule organizing center {ECO:0000250|UniProtKB:Q9HC35}. Midbody {ECO:0000250|UniProtKB:Q9HC35}. Note=Localizes to microtubules (MTs) during interphase with a significantly reduced affinity for MTs during mitosis. {ECO:0000250|UniProtKB:Q9HC35}.	649	VDEPGHCADFHPS			4±5	5±2									Echinoderm microtubule-associated protein-like 4 OS=Mus musculus OX=10090 GN=Eml4 PE=1 SV=1
Q3UMY5	sp|Q3UMY5|EMAL4_MOUSE	Eml4	Cytoplasm, cytoskeleton {ECO:0000269|PubMed:17196341, ECO:0000305}. Cytoplasm, cytoskeleton, spindle {ECO:0000269|PubMed:17196341}. Cytoplasm {ECO:0000250|UniProtKB:Q9HC35}. Cytoplasm, cytoskeleton, microtubule organizing center {ECO:0000250|UniProtKB:Q9HC35}. Midbody {ECO:0000250|UniProtKB:Q9HC35}. Note=Localizes to microtubules (MTs) during interphase with a significantly reduced affinity for MTs during mitosis. {ECO:0000250|UniProtKB:Q9HC35}.	728	YSRYGKCTGHSSY			21±2	21±2									Echinoderm microtubule-associated protein-like 4 OS=Mus musculus OX=10090 GN=Eml4 PE=1 SV=1
Q3UMY5	sp|Q3UMY5|EMAL4_MOUSE	Eml4	Cytoplasm, cytoskeleton {ECO:0000269|PubMed:17196341, ECO:0000305}. Cytoplasm, cytoskeleton, spindle {ECO:0000269|PubMed:17196341}. Cytoplasm {ECO:0000250|UniProtKB:Q9HC35}. Cytoplasm, cytoskeleton, microtubule organizing center {ECO:0000250|UniProtKB:Q9HC35}. Midbody {ECO:0000250|UniProtKB:Q9HC35}. Note=Localizes to microtubules (MTs) during interphase with a significantly reduced affinity for MTs during mitosis. {ECO:0000250|UniProtKB:Q9HC35}.	527	GSVFTLCQMRNGM			15±4	16±1									Echinoderm microtubule-associated protein-like 4 OS=Mus musculus OX=10090 GN=Eml4 PE=1 SV=1
Q3UMY5	sp|Q3UMY5|EMAL4_MOUSE	Eml4	Cytoplasm, cytoskeleton {ECO:0000269|PubMed:17196341, ECO:0000305}. Cytoplasm, cytoskeleton, spindle {ECO:0000269|PubMed:17196341}. Cytoplasm {ECO:0000250|UniProtKB:Q9HC35}. Cytoplasm, cytoskeleton, microtubule organizing center {ECO:0000250|UniProtKB:Q9HC35}. Midbody {ECO:0000250|UniProtKB:Q9HC35}. Note=Localizes to microtubules (MTs) during interphase with a significantly reduced affinity for MTs during mitosis. {ECO:0000250|UniProtKB:Q9HC35}.	82	EAISMSCITNGSG			26±6	29±5									Echinoderm microtubule-associated protein-like 4 OS=Mus musculus OX=10090 GN=Eml4 PE=1 SV=1
A0A217FL67	tr|A0A217FL67|A0A217FL67_MOUSE	Eml5	Cytoplasm, cytoskeleton {ECO:0000256|ARBA:ARBA00004245}.	9	ARSAPSCHLRLEW			28±9	33±9									Echinoderm microtubule-associated protein-like 5 OS=Mus musculus OX=10090 GN=Eml5 PE=1 SV=1
A0A217FL67	tr|A0A217FL67|A0A217FL67_MOUSE	Eml5	Cytoplasm, cytoskeleton {ECO:0000256|ARBA:ARBA00004245}.	1739	KKRDRRCAIHDIR			24±8	22±2									Echinoderm microtubule-associated protein-like 5 OS=Mus musculus OX=10090 GN=Eml5 PE=1 SV=1
A0A217FL67	tr|A0A217FL67|A0A217FL67_MOUSE	Eml5	Cytoplasm, cytoskeleton {ECO:0000256|ARBA:ARBA00004245}.	1616	TGQVTDCVRSVCR			26±11	19±6									Echinoderm microtubule-associated protein-like 5 OS=Mus musculus OX=10090 GN=Eml5 PE=1 SV=1
A0A217FL67	tr|A0A217FL67|A0A217FL67_MOUSE	Eml5	Cytoplasm, cytoskeleton {ECO:0000256|ARBA:ARBA00004245}.	1434	SHSKGVCSVSFSA			13±2	15±1									Echinoderm microtubule-associated protein-like 5 OS=Mus musculus OX=10090 GN=Eml5 PE=1 SV=1
E9QLZ9	tr|E9QLZ9|E9QLZ9_MOUSE	Enah	Cytoplasm, cytoskeleton {ECO:0000256|ARBA:ARBA00004245}.	276	LPEYSSCQPPSAP			11±2	9±1									Protein enabled homolog OS=Mus musculus OX=10090 GN=Enah PE=1 SV=1
E9QLZ9	tr|E9QLZ9|E9QLZ9_MOUSE	Enah	Cytoplasm, cytoskeleton {ECO:0000256|ARBA:ARBA00004245}.	370	PPAAKSCAWPTSN			10±4	8±1									Protein enabled homolog OS=Mus musculus OX=10090 GN=Enah PE=1 SV=1
Q8C522	sp|Q8C522|ENDD1_MOUSE	Endod1	Secreted {ECO:0000305}.	190	RALIPHCSEGKDL			37±9	30±13									Endonuclease domain-containing 1 protein OS=Mus musculus OX=10090 GN=Endod1 PE=1 SV=2
Q8C522	sp|Q8C522|ENDD1_MOUSE	Endod1	Secreted {ECO:0000305}.	269	QLFQDNCGEMEQD			22±5	23±3									Endonuclease domain-containing 1 protein OS=Mus musculus OX=10090 GN=Endod1 PE=1 SV=2
Q8C522	sp|Q8C522|ENDD1_MOUSE	Endod1	Secreted {ECO:0000305}.	453	GAIPIVCKDIAVG			2±2	1±1									Endonuclease domain-containing 1 protein OS=Mus musculus OX=10090 GN=Endod1 PE=1 SV=2
O08600	sp|O08600|NUCG_MOUSE	ENDOG	Mitochondrion {ECO:0000250|UniProtKB:Q14249}.	193	YQNVYVCTGPLFL							10±1	12±2					NUCG_MOUSE Endonuclease G, mitochondrial
O08600	sp|O08600|NUCG_MOUSE	ENDOG	Mitochondrion {ECO:0000250|UniProtKB:Q14249}.	110	DGDRSACDFREDD								1±1					NUCG_MOUSE Endonuclease G, mitochondrial
Q8BX80	sp|Q8BX80|ENASE_MOUSE	Engase	Cytoplasm, cytosol {ECO:0000250}.	547	ARWASSCGQQLSG											13±4	15±4	Cytosolic endo-beta-N-acetylglucosaminidase OS=Mus musculus OX=10090 GN=Engase PE=1 SV=1
P17182	sp|P17182|ENOA_MOUSE	ENO1	Cytoplasm {ECO:0000250}. Cell membrane {ECO:0000250}. Note=Can translocate to the plasma membrane in either the homodimeric (alpha/alpha) or heterodimeric (alpha/gamma) form (By similarity). ENO1 is localized to the M-band. {ECO:0000250, ECO:0000269|PubMed:11229603}.	399	IKTGAPCRSERLA							6±2	8±1					ENOA_MOUSE Alpha-enolase
Q545V3	tr|Q545V3|Q545V3_MOUSE	Eno2	Cytoplasm {ECO:0000256|ARBA:ARBA00004496}.	337	AVEEKACNCLLLK											7±6	5±4	Phosphopyruvate hydratase OS=Mus musculus OX=10090 GN=Eno2 PE=1 SV=1
Q545V3	tr|Q545V3|Q545V3_MOUSE	Eno2	Cytoplasm {ECO:0000256|ARBA:ARBA00004496}.	399	IKTGAPCRSERLA					10±5	5±3							Phosphopyruvate hydratase OS=Mus musculus OX=10090 GN=Eno2 PE=1 SV=1
P17183	sp|P17183|ENOG_MOUSE	Eno2	Cytoplasm {ECO:0000250}. Cell membrane {ECO:0000250}. Note=Can translocate to the plasma membrane in either the homodimeric (alpha/alpha) or heterodimeric (alpha/gamma) form. {ECO:0000250}.	389	DLVVGLCTGQIKT													Gamma-enolase OS=Mus musculus OX=10090 GN=Eno2 PE=1 SV=2
P17183	sp|P17183|ENOG_MOUSE	Eno2	Cytoplasm {ECO:0000250}. Cell membrane {ECO:0000250}. Note=Can translocate to the plasma membrane in either the homodimeric (alpha/alpha) or heterodimeric (alpha/gamma) form. {ECO:0000250}.	357	TEAIQACKLAQEN									23±9	21±5			Gamma-enolase OS=Mus musculus OX=10090 GN=Eno2 PE=1 SV=2
P17183	sp|P17183|ENOG_MOUSE	Eno2	Cytoplasm {ECO:0000250}. Cell membrane {ECO:0000250}. Note=Can translocate to the plasma membrane in either the homodimeric (alpha/alpha) or heterodimeric (alpha/gamma) form. {ECO:0000250}.	337;339	AVEEKACNCLLLK;EEKACNCLLLKVN									1±0	1±1			Gamma-enolase OS=Mus musculus OX=10090 GN=Eno2 PE=1 SV=2
P17183	sp|P17183|ENOG_MOUSE	Eno2	Cytoplasm {ECO:0000250}. Cell membrane {ECO:0000250}. Note=Can translocate to the plasma membrane in either the homodimeric (alpha/alpha) or heterodimeric (alpha/gamma) form. {ECO:0000250}.	119	AASEEECLEDHEM									42±4	40±13			Gamma-enolase OS=Mus musculus OX=10090 GN=Eno2 PE=1 SV=2
P17183	sp|P17183|ENOG_MOUSE	Eno2	Cytoplasm {ECO:0000250}. Cell membrane {ECO:0000250}. Note=Can translocate to the plasma membrane in either the homodimeric (alpha/alpha) or heterodimeric (alpha/gamma) form. {ECO:0000250}.	339	DAVVISCAKNGVK									6±1	7±2			Gamma-enolase OS=Mus musculus OX=10090 GN=Eno2 PE=1 SV=2
Q52JJ6	tr|Q52JJ6|Q52JJ6_MOUSE	Enpep		744	SILGFACKMGDRE					7±1	6±3							Aminopeptidase OS=Mus musculus OX=10090 GN=Enpep PE=1 SV=1
P16406	sp|P16406|AMPE_MOUSE	ENPEP	Cell membrane {ECO:0000250|UniProtKB:Q07075}; Single-pass type II membrane protein.	744	SILGFACKMGDRE									9±1	8±1			AMPE_MOUSE Glutamyl aminopeptidase
P16406	sp|P16406|AMPE_MOUSE	ENPEP	Cell membrane {ECO:0000250|UniProtKB:Q07075}; Single-pass type II membrane protein.	225	ARKSFPCFDEPNK							9±1	7±1					AMPE_MOUSE Glutamyl aminopeptidase
P16406	sp|P16406|AMPE_MOUSE	Enpep	Cell membrane {ECO:0000250|UniProtKB:Q07075}; Single-pass type II membrane protein.	494	VGAVINCADNTGA									7±2	6±2			Glutamyl aminopeptidase OS=Mus musculus OX=10090 GN=Enpep PE=1 SV=1
A0A0R4J1Q7	tr|A0A0R4J1Q7|A0A0R4J1Q7_MOUSE	Enpp1	Secreted {ECO:0000256|ARBA:ARBA00004613}.	596	EGFLSQCPIKSTS			36±7	44±9									Ectonucleotide pyrophosphatase/phosphodiesterase family member 1 OS=Mus musculus OX=10090 GN=Enpp1 PE=1 SV=1
A0A0R4J1Q7	tr|A0A0R4J1Q7|A0A0R4J1Q7_MOUSE	Enpp1	Secreted {ECO:0000256|ARBA:ARBA00004613}.	692	RDDFSNCLYQDLR			33±7	46±7									Ectonucleotide pyrophosphatase/phosphodiesterase family member 1 OS=Mus musculus OX=10090 GN=Enpp1 PE=1 SV=1
A0A0R4J1Q7	tr|A0A0R4J1Q7|A0A0R4J1Q7_MOUSE	Enpp1	Secreted {ECO:0000256|ARBA:ARBA00004613}.	152	CSCADDCKTHNDC			39±7	41±7									Ectonucleotide pyrophosphatase/phosphodiesterase family member 1 OS=Mus musculus OX=10090 GN=Enpp1 PE=1 SV=1
G3UXY9	tr|G3UXY9|G3UXY9_MOUSE	Enpp2	Secreted {ECO:0000256|ARBA:ARBA00004613}.	520	KKPSGKCFFQGDH			48±11	44±3									Ectonucleotide pyrophosphatase/phosphodiesterase family member 2 OS=Mus musculus OX=10090 GN=Enpp2 PE=1 SV=1
Q8BTJ4	sp|Q8BTJ4|ENPP4_MOUSE	Enpp4	Cell membrane {ECO:0000250}; Single-pass type I membrane protein.	257	LIDLDSCIDRSNY			47±16	44±12									Bis(5'-adenosyl)-triphosphatase enpp4 OS=Mus musculus OX=10090 GN=Enpp4 PE=1 SV=1
Q3U3N6	sp|Q3U3N6|AP4AT_MOUSE	ENTHD2	Golgi apparatus, trans-Golgi network membrane {ECO:0000250|UniProtKB:Q96N21}; Peripheral membrane protein {ECO:0000250|UniProtKB:Q96N21}. Cytoplasmic vesicle {ECO:0000250|UniProtKB:Q96N21}. Cytoplasm, cytosol {ECO:0000250|UniProtKB:Q96N21}. Note=Extensively colocalizes with AP-4 which mediates the recruitment of TEPSIN to the trans-Golgi network. {ECO:0000250|UniProtKB:Q96N21}.	497	VRTQLVCSSEQGT							29±1	23±1					AP4AT_MOUSE AP-4 complex accessory subunit tepsin
Q8CDV7	tr|Q8CDV7|Q8CDV7_MOUSE	Entpd1		283	YTHSFLCYGKDQA	8±1	8±1											Ectonucleoside triphosphate diphosphohydrolase 1 OS=Mus musculus OX=10090 GN=Entpd1 PE=1 SV=1
Q8CDV7	tr|Q8CDV7|Q8CDV7_MOUSE	Entpd1		310	GVLKDPCFNPGYE	17±4	15±3											Ectonucleoside triphosphate diphosphohydrolase 1 OS=Mus musculus OX=10090 GN=Entpd1 PE=1 SV=1
O55026	sp|O55026|ENTP2_MOUSE	Entpd2	[Isoform Long]: Cell membrane {ECO:0000250}; Multi-pass membrane protein {ECO:0000250}.	284	EVYQSPCTMGQRP			24±8	27±1									Ectonucleoside triphosphate diphosphohydrolase 2 OS=Mus musculus OX=10090 GN=Entpd2 PE=1 SV=2
Q8BFW6	sp|Q8BFW6|ENTP3_MOUSE	Entpd3	Cell membrane {ECO:0000269|PubMed:15130768}; Multi-pass membrane protein {ECO:0000255}.	116	PKAFEDCILKVKE			14±3	14±4									Ectonucleoside triphosphate diphosphohydrolase 3 OS=Mus musculus OX=10090 GN=Entpd3 PE=1 SV=1
Q8BFW6	sp|Q8BFW6|ENTP3_MOUSE	Entpd3	Cell membrane {ECO:0000269|PubMed:15130768}; Multi-pass membrane protein {ECO:0000255}.	10	VMTRQPCEQAGFR			52±15	55±4									Ectonucleoside triphosphate diphosphohydrolase 3 OS=Mus musculus OX=10090 GN=Entpd3 PE=1 SV=1
Q9DBT4	sp|Q9DBT4|ENTP4_MOUSE	Entpd4	[Isoform 1]: Cytoplasmic vesicle, autophagosome membrane {ECO:0000250|UniProtKB:Q9Y227}; Multi-pass membrane protein {ECO:0000250|UniProtKB:Q9Y227}. Lysosome membrane {ECO:0000250|UniProtKB:Q9Y227}; Multi-pass membrane protein {ECO:0000250|UniProtKB:Q9Y227}.; [Isoform 2]: Golgi apparatus membrane {ECO:0000250|UniProtKB:Q9Y227}; Multi-pass membrane protein {ECO:0000255}.	178	TPLYILCTAGMRV			11±3	10±1									Ectonucleoside triphosphate diphosphohydrolase 4 OS=Mus musculus OX=10090 GN=Entpd4 PE=1 SV=1
Q9WUZ9	sp|Q9WUZ9|ENTP5_MOUSE	ENTPD5	Endoplasmic reticulum {ECO:0000269|PubMed:10369669}. Secreted {ECO:0000250|UniProtKB:O75356}.	302	EMGFEPCYAEVLR							37±4	38±1					ENTP5_MOUSE Ectonucleoside triphosphate diphosphohydrolase 5
Q9WUZ9	sp|Q9WUZ9|ENTP5_MOUSE	ENTPD5	Endoplasmic reticulum {ECO:0000269|PubMed:10369669}. Secreted {ECO:0000250|UniProtKB:O75356}.	271	HTFRSACLPRWLE							37±22	22±2					ENTP5_MOUSE Ectonucleoside triphosphate diphosphohydrolase 5
Q3U0P5	sp|Q3U0P5|ENTP6_MOUSE	Entpd6	Golgi apparatus membrane {ECO:0000250|UniProtKB:Q9ER31}; Single-pass type II membrane protein {ECO:0000255}. Secreted {ECO:0000250|UniProtKB:Q9ER31}. Cell membrane {ECO:0000250|UniProtKB:Q9ER31}; Single-pass type II membrane protein {ECO:0000255}. Note=Exists as a secreted and membrane-bound forms in the medium of transfected cells, the secreted form is predominant. {ECO:0000250|UniProtKB:Q9ER31}.	327	VGLYELCASRVSE			21±7	27±8									Ectonucleoside triphosphate diphosphohydrolase 6 OS=Mus musculus OX=10090 GN=Entpd6 PE=1 SV=1
Q8BYW9	sp|Q8BYW9|EOGT_MOUSE	Eogt	Endoplasmic reticulum lumen {ECO:0000255|PROSITE-ProRule:PRU10138}.	147	SDSSLVCSRYLQY	62±7	85±10											EGF domain-specific O-linked N-acetylglucosamine transferase OS=Mus musculus OX=10090 GN=Eogt PE=1 SV=1
Q8BYW9	sp|Q8BYW9|EOGT_MOUSE	Eogt	Endoplasmic reticulum lumen {ECO:0000255|PROSITE-ProRule:PRU10138}.	86	WGYEKSCAPEFRF	37±5	28±2											EGF domain-specific O-linked N-acetylglucosamine transferase OS=Mus musculus OX=10090 GN=Eogt PE=1 SV=1
Q8BYW9	sp|Q8BYW9|EOGT_MOUSE	Eogt	Endoplasmic reticulum lumen {ECO:0000255|PROSITE-ProRule:PRU10138}.	453	NCEDERCYLDLAR			42±12	42±4									EGF domain-specific O-linked N-acetylglucosamine transferase OS=Mus musculus OX=10090 GN=Eogt PE=1 SV=1
Q8BYW9	sp|Q8BYW9|EOGT_MOUSE	Eogt	Endoplasmic reticulum lumen {ECO:0000255|PROSITE-ProRule:PRU10138}.	79	LENLNYCWGYEKS			31±5	37±12									EGF domain-specific O-linked N-acetylglucosamine transferase OS=Mus musculus OX=10090 GN=Eogt PE=1 SV=1
B2RWS6	sp|B2RWS6|EP300_MOUSE	Ep300	Cytoplasm {ECO:0000250|UniProtKB:Q09472}. Nucleus {ECO:0000255|PROSITE-ProRule:PRU00311, ECO:0000269|PubMed:19324970}. Note=In the presence of ALX1 relocalizes from the cytoplasm to the nucleus. Colocalizes with ROCK2 in the nucleus. Localizes to sites of DNA damage. {ECO:0000250|UniProtKB:Q09472}.	383	LNHMTHCQSGKSC			11±4	12±2									Histone acetyltransferase p300 OS=Mus musculus OX=10090 GN=Ep300 PE=1 SV=2
Q8CHI8	sp|Q8CHI8|EP400_MOUSE	Ep400	Nucleus {ECO:0000255|PROSITE-ProRule:PRU00549}.	1367	TRLQRICNHPGLV			17±3	19±4									E1A-binding protein p400 OS=Mus musculus OX=10090 GN=Ep400 PE=1 SV=3
A2AUK5	tr|A2AUK5|A2AUK5_MOUSE	EPB4.1L1		143	YFGLTYCDADSQK							21±3	22±1					A2AUK5_MOUSE Band 4.1-like protein 1
F6S4K9	tr|F6S4K9|F6S4K9_MOUSE	Epb41		116	PASEWECPKQSVV													Protein 4.1 (Fragment) OS=Mus musculus OX=10090 GN=Epb41 PE=1 SV=1
P48193	sp|P48193|41_MOUSE	EPB41	Nucleus {ECO:0000250|UniProtKB:P11171}. Cytoplasm, cytoskeleton {ECO:0000250|UniProtKB:P11171}. Cytoplasm, cell cortex {ECO:0000250|UniProtKB:P11171}.	481	KKLWKVCVEHHTF							39±6	29±6					41_MOUSE Protein 4.1
E9PV14	tr|E9PV14|E9PV14_MOUSE	Epb41l1		936	LRTIPPCVRKPVR			17±3	15±4									Band 4.1-like protein 1 OS=Mus musculus OX=10090 GN=Epb41l1 PE=1 SV=2
E9PV14	tr|E9PV14|E9PV14_MOUSE	Epb41l1		1101	THGAEPCRASQGE			15±3	14±2									Band 4.1-like protein 1 OS=Mus musculus OX=10090 GN=Epb41l1 PE=1 SV=2
E9PV14	tr|E9PV14|E9PV14_MOUSE	Epb41l1		927	HLDAQACALLRTI			8±3	6±3									Band 4.1-like protein 1 OS=Mus musculus OX=10090 GN=Epb41l1 PE=1 SV=2
E9PV14	tr|E9PV14|E9PV14_MOUSE	Epb41l1		1421	FMTTPPCITTETI			5±3	7±3									Band 4.1-like protein 1 OS=Mus musculus OX=10090 GN=Epb41l1 PE=1 SV=2
E9PV14	tr|E9PV14|E9PV14_MOUSE	Epb41l1		1175;1187	TSHQERCTDPELV;VSPDSGCETTLEE			29±11	29±3									Band 4.1-like protein 1 OS=Mus musculus OX=10090 GN=Epb41l1 PE=1 SV=2
E9PV14	tr|E9PV14|E9PV14_MOUSE	Epb41l1		751	FAERSFCLNYGKK			25±12	21±12									Band 4.1-like protein 1 OS=Mus musculus OX=10090 GN=Epb41l1 PE=1 SV=2
A0A5F8MPE1	tr|A0A5F8MPE1|A0A5F8MPE1_MOUSE	Epb41l3		120;132	RPKSMQCKVTLLD;DGSEYGCDVDKRS			10±2	9±3									Band 4.1-like protein 3 OS=Mus musculus OX=10090 GN=Epb41l3 PE=1 SV=1
A2ALK6	tr|A2ALK6|A2ALK6_MOUSE	Epb41l4b		357	CKHLWKCAVEHHA											19±7	16±6	Band 4.1-like protein 4B OS=Mus musculus OX=10090 GN=Epb41l4b PE=1 SV=1
Q8BGS1	sp|Q8BGS1|E41L5_MOUSE	Epb41l5	Cytoplasm {ECO:0000269|PubMed:17920587}. Cell junction, adherens junction {ECO:0000269|PubMed:17920587}. Cell membrane {ECO:0000269|PubMed:17920587}; Peripheral membrane protein {ECO:0000305}. Photoreceptor inner segment {ECO:0000250|UniProtKB:Q5FVG2}.	608	ENDVPVCKDSLTP											6±1	7±1	Band 4.1-like protein 5 OS=Mus musculus OX=10090 GN=Epb41l5 PE=1 SV=1
Q8BGS1	sp|Q8BGS1|E41L5_MOUSE	EPB41L5	Cytoplasm {ECO:0000269|PubMed:17920587}. Cell junction, adherens junction {ECO:0000269|PubMed:17920587}. Cell membrane {ECO:0000269|PubMed:17920587}; Peripheral membrane protein {ECO:0000305}. Photoreceptor inner segment {ECO:0000250|UniProtKB:Q5FVG2}.	45	AKSIITCRVSLLD							32±4	30±6					E41L5_MOUSE Band 4.1-like protein 5
P49222	sp|P49222|EPB42_MOUSE	Epb42	Cell membrane; Lipid-anchor; Cytoplasmic side. Cytoplasm, cytoskeleton. Note=Cytoplasmic surface of erythrocyte membranes.	621	EAPMQNCIISIFG			20±3	18±9									Protein 4.2 OS=Mus musculus OX=10090 GN=Epb42 PE=1 SV=3
P49222	sp|P49222|EPB42_MOUSE	EPB42	Cell membrane; Lipid-anchor; Cytoplasmic side. Cytoplasm, cytoskeleton. Note=Cytoplasmic surface of erythrocyte membranes.	281	ACTVLRCLGIPAR							5±1	3±1					EPB42_MOUSE Erythrocyte membrane protein band 4.2
Q99M71	sp|Q99M71|EPDR1_MOUSE	Epdr1	Lysosome lumen {ECO:0000269|PubMed:16954209}. Secreted {ECO:0000250|UniProtKB:Q9UM22}. Note=Lysosomal and also secreted. {ECO:0000250|UniProtKB:Q9UM22}.	210	FTPPSTCQAAQPE			57±9	69±11									Mammalian ependymin-related protein 1 OS=Mus musculus OX=10090 GN=Epdr1 PE=1 SV=1
Q80TA9	sp|Q80TA9|EPG5_MOUSE	Epg5	Cytoplasm, perinuclear region {ECO:0000250|UniProtKB:Q9HCE0}. Lysosome {ECO:0000250|UniProtKB:Q9HCE0}.	425	SIPSDVCQLKECI			5±4	6±3									Ectopic P granules protein 5 homolog OS=Mus musculus OX=10090 GN=Epg5 PE=1 SV=2
Q80TA9	sp|Q80TA9|EPG5_MOUSE	Epg5	Cytoplasm, perinuclear region {ECO:0000250|UniProtKB:Q9HCE0}. Lysosome {ECO:0000250|UniProtKB:Q9HCE0}.	47	REQESPCPASELK			21±1	22±0									Ectopic P granules protein 5 homolog OS=Mus musculus OX=10090 GN=Epg5 PE=1 SV=2
Q80TA9	sp|Q80TA9|EPG5_MOUSE	Epg5	Cytoplasm, perinuclear region {ECO:0000250|UniProtKB:Q9HCE0}. Lysosome {ECO:0000250|UniProtKB:Q9HCE0}.	31;40	HEALQTCDAGPLP;GPLPETCREQESP			100±0	92±11									Ectopic P granules protein 5 homolog OS=Mus musculus OX=10090 GN=Epg5 PE=1 SV=2
Q80TA9	sp|Q80TA9|EPG5_MOUSE	Epg5	Cytoplasm, perinuclear region {ECO:0000250|UniProtKB:Q9HCE0}. Lysosome {ECO:0000250|UniProtKB:Q9HCE0}.	184	DEAALGCSKVFQN							6±1	5±1					Ectopic P granules protein 5 homolog OS=Mus musculus OX=10090 GN=Epg5 PE=1 SV=2
Q80TA9	sp|Q80TA9|EPG5_MOUSE	Epg5	Cytoplasm, perinuclear region {ECO:0000250|UniProtKB:Q9HCE0}. Lysosome {ECO:0000250|UniProtKB:Q9HCE0}.	1178	HLMQEDCVQKLLY			23±4	29±5									Ectopic P granules protein 5 homolog OS=Mus musculus OX=10090 GN=Epg5 PE=1 SV=2
F6WVB0	tr|F6WVB0|F6WVB0_MOUSE	Epha10		725	LPPPRNCPSQLHR			33±6	40±4									Ephrin type-A receptor 10 (Fragment) OS=Mus musculus OX=10090 GN=Epha10 PE=1 SV=1
F6WVB0	tr|F6WVB0|F6WVB0_MOUSE	Epha10		638	VSSGLLCKISGFG			28±3	33±4									Ephrin type-A receptor 10 (Fragment) OS=Mus musculus OX=10090 GN=Epha10 PE=1 SV=1
Q03137	sp|Q03137|EPHA4_MOUSE	Epha4	Cell membrane {ECO:0000269|PubMed:17143272}; Single-pass type I membrane protein {ECO:0000269|PubMed:17143272}. Cell projection, axon {ECO:0000269|PubMed:17143272}. Cell projection, dendrite {ECO:0000269|PubMed:17143272}. Postsynaptic density membrane {ECO:0000250}. Early endosome {ECO:0000269|PubMed:17143272}. Cell junction, adherens junction {ECO:0000269|PubMed:30639848}. Note=Clustered upon activation and targeted to early endosome. {ECO:0000269|PubMed:17143272}.	290	LSTDASCAKCPPH			45±14	52±5									Ephrin type-A receptor 4 OS=Mus musculus OX=10090 GN=Epha4 PE=1 SV=2
Q03137	sp|Q03137|EPHA4_MOUSE	Epha4	Cell membrane {ECO:0000269|PubMed:17143272}; Single-pass type I membrane protein {ECO:0000269|PubMed:17143272}. Cell projection, axon {ECO:0000269|PubMed:17143272}. Cell projection, dendrite {ECO:0000269|PubMed:17143272}. Postsynaptic density membrane {ECO:0000250}. Early endosome {ECO:0000269|PubMed:17143272}. Cell junction, adherens junction {ECO:0000269|PubMed:30639848}. Note=Clustered upon activation and targeted to early endosome. {ECO:0000269|PubMed:17143272}.	73	IRTYQVCNVMEAS			13±2	15±3									Ephrin type-A receptor 4 OS=Mus musculus OX=10090 GN=Epha4 PE=1 SV=2
Q03137	sp|Q03137|EPHA4_MOUSE	Epha4	Cell membrane {ECO:0000269|PubMed:17143272}; Single-pass type I membrane protein {ECO:0000269|PubMed:17143272}. Cell projection, axon {ECO:0000269|PubMed:17143272}. Cell projection, dendrite {ECO:0000269|PubMed:17143272}. Postsynaptic density membrane {ECO:0000250}. Early endosome {ECO:0000269|PubMed:17143272}. Cell junction, adherens junction {ECO:0000269|PubMed:30639848}. Note=Clustered upon activation and targeted to early endosome. {ECO:0000269|PubMed:17143272}.	366	ISYNVVCKKCGAG			81±32	97±6									Ephrin type-A receptor 4 OS=Mus musculus OX=10090 GN=Epha4 PE=1 SV=2
Q03137	sp|Q03137|EPHA4_MOUSE	Epha4	Cell membrane {ECO:0000269|PubMed:17143272}; Single-pass type I membrane protein {ECO:0000269|PubMed:17143272}. Cell projection, axon {ECO:0000269|PubMed:17143272}. Cell projection, dendrite {ECO:0000269|PubMed:17143272}. Postsynaptic density membrane {ECO:0000250}. Early endosome {ECO:0000269|PubMed:17143272}. Cell junction, adherens junction {ECO:0000269|PubMed:30639848}. Note=Clustered upon activation and targeted to early endosome. {ECO:0000269|PubMed:17143272}.	233	VEVRGSCVNNSEE			49±13	50±9									Ephrin type-A receptor 4 OS=Mus musculus OX=10090 GN=Epha4 PE=1 SV=2
Q03137	sp|Q03137|EPHA4_MOUSE	Epha4	Cell membrane {ECO:0000269|PubMed:17143272}; Single-pass type I membrane protein {ECO:0000269|PubMed:17143272}. Cell projection, axon {ECO:0000269|PubMed:17143272}. Cell projection, dendrite {ECO:0000269|PubMed:17143272}. Postsynaptic density membrane {ECO:0000250}. Early endosome {ECO:0000269|PubMed:17143272}. Cell junction, adherens junction {ECO:0000269|PubMed:30639848}. Note=Clustered upon activation and targeted to early endosome. {ECO:0000269|PubMed:17143272}.	620	KEIDASCIKIEKV					13±3	15±2							Ephrin type-A receptor 4 OS=Mus musculus OX=10090 GN=Epha4 PE=1 SV=2
E9PUQ0	tr|E9PUQ0|E9PUQ0_MOUSE	Epha5	Membrane {ECO:0000256|ARBA:ARBA00004479}; Single-pass type I membrane protein {ECO:0000256|ARBA:ARBA00004479}.	817	INSNLVCKVSDFG			4±2	5±1									Receptor protein-tyrosine kinase OS=Mus musculus OX=10090 GN=Epha5 PE=1 SV=1
E9PUQ0	tr|E9PUQ0|E9PUQ0_MOUSE	Epha5	Membrane {ECO:0000256|ARBA:ARBA00004479}; Single-pass type I membrane protein {ECO:0000256|ARBA:ARBA00004479}.	677	KEIEASCITIERV			10±2	11±2									Receptor protein-tyrosine kinase OS=Mus musculus OX=10090 GN=Epha5 PE=1 SV=1
E9PUQ0	tr|E9PUQ0|E9PUQ0_MOUSE	Epha5	Membrane {ECO:0000256|ARBA:ARBA00004479}; Single-pass type I membrane protein {ECO:0000256|ARBA:ARBA00004479}.	278	DPPKMHCSAEGEW			61±18	60±5									Receptor protein-tyrosine kinase OS=Mus musculus OX=10090 GN=Epha5 PE=1 SV=1
G1K381	tr|G1K381|G1K381_MOUSE	Epha6	Membrane {ECO:0000256|ARBA:ARBA00004479}; Single-pass type I membrane protein {ECO:0000256|ARBA:ARBA00004479}.	906	VNSNLVCKVSDFG			8±3	7±2									Receptor protein-tyrosine kinase OS=Mus musculus OX=10090 GN=Epha6 PE=1 SV=1
G1K381	tr|G1K381|G1K381_MOUSE	Epha6	Membrane {ECO:0000256|ARBA:ARBA00004479}; Single-pass type I membrane protein {ECO:0000256|ARBA:ARBA00004479}.	740	GEFGEVCSGRLKT			19±6	30±6									Receptor protein-tyrosine kinase OS=Mus musculus OX=10090 GN=Epha6 PE=1 SV=1
G1K381	tr|G1K381|G1K381_MOUSE	Epha6	Membrane {ECO:0000256|ARBA:ARBA00004479}; Single-pass type I membrane protein {ECO:0000256|ARBA:ARBA00004479}.	463	LTYSVICKKCGLD			13±3	15±7									Receptor protein-tyrosine kinase OS=Mus musculus OX=10090 GN=Epha6 PE=1 SV=1
Q61772	sp|Q61772|EPHA7_MOUSE	Epha7	Cell membrane {ECO:0000305|PubMed:11089974}; Single-pass type I membrane protein {ECO:0000305|PubMed:11089974}.	234	VEVRGTCVSSAEE			36±10	42±11									Ephrin type-A receptor 7 OS=Mus musculus OX=10090 GN=Epha7 PE=1 SV=2
Q61772	sp|Q61772|EPHA7_MOUSE	Epha7	Cell membrane {ECO:0000305|PubMed:11089974}; Single-pass type I membrane protein {ECO:0000305|PubMed:11089974}.	632	KELDASCIKIERV			27±6	22±11									Ephrin type-A receptor 7 OS=Mus musculus OX=10090 GN=Epha7 PE=1 SV=2
