## Supplementary material for "Redox activation of ATG5 licenses autophagy upon nutrient restriction": Table S2 (part 8 of 21)

### Sheet: a. Young tissues (continued)
Table S2a. % Oxidation values of quantified cysteine sites in tissues from young mice
Q8CBF3	sp|Q8CBF3|EPHB1_MOUSE	Ephb1	Cell membrane {ECO:0000250|UniProtKB:P54762}; Single-pass type I membrane protein {ECO:0000250|UniProtKB:P54762}. Early endosome membrane {ECO:0000250|UniProtKB:P54762}. Cell projection, dendrite {ECO:0000269|PubMed:14691139}.	284;287	SQEAEGCSHCPSN;AEGCSHCPSNSRS			96±8	100±0									Ephrin type-B receptor 1 OS=Mus musculus OX=10090 GN=Ephb1 PE=1 SV=1
Q8CBF3	sp|Q8CBF3|EPHB1_MOUSE	Ephb1	Cell membrane {ECO:0000250|UniProtKB:P54762}; Single-pass type I membrane protein {ECO:0000250|UniProtKB:P54762}. Early endosome membrane {ECO:0000250|UniProtKB:P54762}. Cell projection, dendrite {ECO:0000269|PubMed:14691139}.	319	DPPEVACTSVPSG			68±15	82±8									Ephrin type-B receptor 1 OS=Mus musculus OX=10090 GN=Ephb1 PE=1 SV=1
Q8CBF3	sp|Q8CBF3|EPHB1_MOUSE	Ephb1	Cell membrane {ECO:0000250|UniProtKB:P54762}; Single-pass type I membrane protein {ECO:0000250|UniProtKB:P54762}. Early endosome membrane {ECO:0000250|UniProtKB:P54762}. Cell projection, dendrite {ECO:0000269|PubMed:14691139}.	360	VTYNIICKKCRAD			59±13	68±11									Ephrin type-B receptor 1 OS=Mus musculus OX=10090 GN=Ephb1 PE=1 SV=1
Q8CBF3	sp|Q8CBF3|EPHB1_MOUSE	Ephb1	Cell membrane {ECO:0000250|UniProtKB:P54762}; Single-pass type I membrane protein {ECO:0000250|UniProtKB:P54762}. Early endosome membrane {ECO:0000250|UniProtKB:P54762}. Cell projection, dendrite {ECO:0000269|PubMed:14691139}.	225	VIARGTCIPNAEE			79±9	84±6									Ephrin type-B receptor 1 OS=Mus musculus OX=10090 GN=Ephb1 PE=1 SV=1
Q8CBF3	sp|Q8CBF3|EPHB1_MOUSE	Ephb1	Cell membrane {ECO:0000250|UniProtKB:P54762}; Single-pass type I membrane protein {ECO:0000250|UniProtKB:P54762}. Early endosome membrane {ECO:0000250|UniProtKB:P54762}. Cell projection, dendrite {ECO:0000269|PubMed:14691139}.	301;303	SEASPICTCRTGY;ASPICTCRTGYYR			35±8	44±11									Ephrin type-B receptor 1 OS=Mus musculus OX=10090 GN=Ephb1 PE=1 SV=1
Q8CBF3	sp|Q8CBF3|EPHB1_MOUSE	Ephb1	Cell membrane {ECO:0000250|UniProtKB:P54762}; Single-pass type I membrane protein {ECO:0000250|UniProtKB:P54762}. Early endosome membrane {ECO:0000250|UniProtKB:P54762}. Cell projection, dendrite {ECO:0000269|PubMed:14691139}.	389	QLGLTECRVSISS			36±10	37±6									Ephrin type-B receptor 1 OS=Mus musculus OX=10090 GN=Ephb1 PE=1 SV=1
Q8CBF3	sp|Q8CBF3|EPHB1_MOUSE	Ephb1	Cell membrane {ECO:0000250|UniProtKB:P54762}; Single-pass type I membrane protein {ECO:0000250|UniProtKB:P54762}. Early endosome membrane {ECO:0000250|UniProtKB:P54762}. Cell projection, dendrite {ECO:0000269|PubMed:14691139}.	270	SVACKACPAGTFK			24±5	21±4									Ephrin type-B receptor 1 OS=Mus musculus OX=10090 GN=Ephb1 PE=1 SV=1
P54763	sp|P54763|EPHB2_MOUSE	Ephb2	Cell membrane; Single-pass type I membrane protein. Cell projection, axon. Cell projection, dendrite.	62	IRTYQVCNVFESS			31±5	33±5									Ephrin type-B receptor 2 OS=Mus musculus OX=10090 GN=Ephb2 PE=1 SV=3
P54763	sp|P54763|EPHB2_MOUSE	Ephb2	Cell membrane; Single-pass type I membrane protein. Cell projection, axon. Cell projection, dendrite.	241	VPIKLYCNGDGEW			47±9	51±6									Ephrin type-B receptor 2 OS=Mus musculus OX=10090 GN=Ephb2 PE=1 SV=3
P54763	sp|P54763|EPHB2_MOUSE	Ephb2	Cell membrane; Single-pass type I membrane protein. Cell projection, axon. Cell projection, dendrite.	272	GTVCRGCPSGTFK			100±0	100±0									Ephrin type-B receptor 2 OS=Mus musculus OX=10090 GN=Ephb2 PE=1 SV=3
P54763	sp|P54763|EPHB2_MOUSE	Ephb2	Cell membrane; Single-pass type I membrane protein. Cell projection, axon. Cell projection, dendrite.	362	LVYNIICKSCGSG			58±5	70±8									Ephrin type-B receptor 2 OS=Mus musculus OX=10090 GN=Ephb2 PE=1 SV=3
P54763	sp|P54763|EPHB2_MOUSE	Ephb2	Cell membrane; Single-pass type I membrane protein. Cell projection, axon. Cell projection, dendrite.	226	VAARGSCIANAEE			54±8	62±5									Ephrin type-B receptor 2 OS=Mus musculus OX=10090 GN=Ephb2 PE=1 SV=3
P54763	sp|P54763|EPHB2_MOUSE	Ephb2	Cell membrane; Single-pass type I membrane protein. Cell projection, axon. Cell projection, dendrite.	636	GEFGEVCSGHLKL			10±1	9±3									Ephrin type-B receptor 2 OS=Mus musculus OX=10090 GN=Ephb2 PE=1 SV=3
P54763	sp|P54763|EPHB2_MOUSE	Ephb2	Cell membrane; Single-pass type I membrane protein. Cell projection, axon. Cell projection, dendrite.	303;305	SEGATNCVCRNGY;GATNCVCRNGYYR			99±2	100±0									Ephrin type-B receptor 2 OS=Mus musculus OX=10090 GN=Ephb2 PE=1 SV=3
P54763	sp|P54763|EPHB2_MOUSE	Ephb2	Cell membrane; Single-pass type I membrane protein. Cell projection, axon. Cell projection, dendrite.	97;107	KFSVRDCSSIPSV;PSVPGSCKETFNL			99±1	100±0									Ephrin type-B receptor 2 OS=Mus musculus OX=10090 GN=Ephb2 PE=1 SV=3
P54763	sp|P54763|EPHB2_MOUSE	Ephb2	Cell membrane; Single-pass type I membrane protein. Cell projection, axon. Cell projection, dendrite.	375	RGACTRCGDNVQY			47±7	69±12									Ephrin type-B receptor 2 OS=Mus musculus OX=10090 GN=Ephb2 PE=1 SV=3
P54763	sp|P54763|EPHB2_MOUSE	Ephb2	Cell membrane; Single-pass type I membrane protein. Cell projection, axon. Cell projection, dendrite.	286;289	NQGDEACTHCPIN;DEACTHCPINSRT			44±18	41±3									Ephrin type-B receptor 2 OS=Mus musculus OX=10090 GN=Ephb2 PE=1 SV=3
P54754	sp|P54754|EPHB3_MOUSE	Ephb3	Cell membrane {ECO:0000269|PubMed:14691139}; Single-pass type I membrane protein {ECO:0000269|PubMed:14691139}. Cell projection, dendrite {ECO:0000269|PubMed:14691139}.	387	PATCSRCDDNVEF			57±9	67±8									Ephrin type-B receptor 3 OS=Mus musculus OX=10090 GN=Ephb3 PE=1 SV=2
P54754	sp|P54754|EPHB3_MOUSE	Ephb3	Cell membrane {ECO:0000269|PubMed:14691139}; Single-pass type I membrane protein {ECO:0000269|PubMed:14691139}. Cell projection, dendrite {ECO:0000269|PubMed:14691139}.	976	HQKKILCSIQDMR			38±10	40±10									Ephrin type-B receptor 3 OS=Mus musculus OX=10090 GN=Ephb3 PE=1 SV=2
P54754	sp|P54754|EPHB3_MOUSE	Ephb3	Cell membrane {ECO:0000269|PubMed:14691139}; Single-pass type I membrane protein {ECO:0000269|PubMed:14691139}. Cell projection, dendrite {ECO:0000269|PubMed:14691139}.	279	ESQCRACPPGSYK			38±8	43±1									Ephrin type-B receptor 3 OS=Mus musculus OX=10090 GN=Ephb3 PE=1 SV=2
P54754	sp|P54754|EPHB3_MOUSE	Ephb3	Cell membrane {ECO:0000269|PubMed:14691139}; Single-pass type I membrane protein {ECO:0000269|PubMed:14691139}. Cell projection, dendrite {ECO:0000269|PubMed:14691139}.	369	LLYNVICKKCRGS			81±27	94±8									Ephrin type-B receptor 3 OS=Mus musculus OX=10090 GN=Ephb3 PE=1 SV=2
P54754	sp|P54754|EPHB3_MOUSE	Ephb3	Cell membrane {ECO:0000269|PubMed:14691139}; Single-pass type I membrane protein {ECO:0000269|PubMed:14691139}. Cell projection, dendrite {ECO:0000269|PubMed:14691139}.	73	IRTYQVCNVRESS			74±29	73±15									Ephrin type-B receptor 3 OS=Mus musculus OX=10090 GN=Ephb3 PE=1 SV=2
P54754	sp|P54754|EPHB3_MOUSE	Ephb3	Cell membrane {ECO:0000269|PubMed:14691139}; Single-pass type I membrane protein {ECO:0000269|PubMed:14691139}. Cell projection, dendrite {ECO:0000269|PubMed:14691139}.	310;312	SPAASICTCHNNF;AASICTCHNNFYR			51±25	44±9									Ephrin type-B receptor 3 OS=Mus musculus OX=10090 GN=Ephb3 PE=1 SV=2
Q8C8K1	tr|Q8C8K1|Q8C8K1_MOUSE	Ephb4	Membrane {ECO:0000256|ARBA:ARBA00004479}; Single-pass type I membrane protein {ECO:0000256|ARBA:ARBA00004479}.	320	DPRSSPCTTPPSA			43±9	58±15									Receptor protein-tyrosine kinase OS=Mus musculus OX=10090 GN=Ephb4 PE=1 SV=1
Q8C8K1	tr|Q8C8K1|Q8C8K1_MOUSE	Ephb4	Membrane {ECO:0000256|ARBA:ARBA00004479}; Single-pass type I membrane protein {ECO:0000256|ARBA:ARBA00004479}.	97	RFTMMECLSLPRA			43±12	51±23									Receptor protein-tyrosine kinase OS=Mus musculus OX=10090 GN=Ephb4 PE=1 SV=1
Q9D379	sp|Q9D379|HYEP_MOUSE	EPHX1	Microsome membrane {ECO:0000250|UniProtKB:P07687}; Single-pass type III membrane protein {ECO:0000250|UniProtKB:P07687}. Endoplasmic reticulum membrane {ECO:0000250|UniProtKB:P07687}; Single-pass type III membrane protein {ECO:0000250|UniProtKB:P07687}.	232	DWGSLICTNIAQM							4±1	4±1					HYEP_MOUSE Epoxide hydrolase 1
E0CXI7	tr|E0CXI7|E0CXI7_MOUSE	Ephx4		89	ESYKLDCLIADIK			10±7	21±8									Epoxide hydrolase 4 (Fragment) OS=Mus musculus OX=10090 GN=Ephx4 PE=1 SV=1
Q9WUA5	sp|Q9WUA5|EPM2A_MOUSE	Epm2a	Cytoplasm {ECO:0000250|UniProtKB:O95278}. Endoplasmic reticulum membrane {ECO:0000250|UniProtKB:O95278}; Peripheral membrane protein {ECO:0000250|UniProtKB:O95278}; Cytoplasmic side {ECO:0000250|UniProtKB:O95278}. Cell membrane {ECO:0000250|UniProtKB:O95278}. Note=Colocalizes with glycogen synthase in punctate structures in the cytoplasm. Primarily associated with polyribosomes at the rough endoplasmic reticulum, and also detected at the plasma membrane. Under glycogenolytic conditions localizes to the nucleus. {ECO:0000250|UniProtKB:O95278}.	328	KVHSSICALxxxx			17±3	23±2									Laforin OS=Mus musculus OX=10090 GN=Epm2a PE=1 SV=2
Q8VEH5	sp|Q8VEH5|EPMIP_MOUSE	Epm2aip1	Endoplasmic reticulum {ECO:0000250}.	125	GDFVHQCMEVLLR			9±0	10±2									EPM2A-interacting protein 1 OS=Mus musculus OX=10090 GN=Epm2aip1 PE=1 SV=1
Q8VEH5	sp|Q8VEH5|EPMIP_MOUSE	Epm2aip1	Endoplasmic reticulum {ECO:0000250}.	106	RAGLGLCRFLALK			20±1	20±3									EPM2A-interacting protein 1 OS=Mus musculus OX=10090 GN=Epm2aip1 PE=1 SV=1
Q8VEH5	sp|Q8VEH5|EPMIP_MOUSE	Epm2aip1	Endoplasmic reticulum {ECO:0000250}.	39;42	EGDGALCLVCRRL;GALCLVCRRLVAS			5±1	6±2									EPM2A-interacting protein 1 OS=Mus musculus OX=10090 GN=Epm2aip1 PE=1 SV=1
J3QNT7	tr|J3QNT7|J3QNT7_MOUSE	Epn2		205	SPEASLCPQHRTG			17±4	17±3									Epsin-2 OS=Mus musculus OX=10090 GN=Epn2 PE=1 SV=1
Q8R0W0	sp|Q8R0W0|EPIPL_MOUSE	EPPK1	Cytoplasm, cytoskeleton {ECO:0000269|PubMed:20926261, ECO:0000269|PubMed:25617501}. Apicolateral cell membrane {ECO:0000269|PubMed:25232867}. Basolateral cell membrane {ECO:0000269|PubMed:23599337}. Cell junction {ECO:0000269|PubMed:23599337}. Cell junction, hemidesmosome {ECO:0000250|UniProtKB:P58107}. Cell junction, tight junction {ECO:0000250|UniProtKB:P58107}. Cell projection {ECO:0000250|UniProtKB:P58107}. Note=Apicolateral cell membrane localization is keratin filaments-dependent (PubMed:25232867). May move dynamically from bundling intermediate filaments in the cytoplasm or at the cell periphery and reinforcing them. Decorates the keratin intermediate filaments (IF) network and partially that of vimentin (By similarity). {ECO:0000250|UniProtKB:P58107, ECO:0000269|PubMed:25232867}.	225	SVLLGRCVQDPSS							1±0	1±0					EPIPL_MOUSE Epiplakin
Q8R0W0	sp|Q8R0W0|EPIPL_MOUSE	EPPK1	Cytoplasm, cytoskeleton {ECO:0000269|PubMed:20926261, ECO:0000269|PubMed:25617501}. Apicolateral cell membrane {ECO:0000269|PubMed:25232867}. Basolateral cell membrane {ECO:0000269|PubMed:23599337}. Cell junction {ECO:0000269|PubMed:23599337}. Cell junction, hemidesmosome {ECO:0000250|UniProtKB:P58107}. Cell junction, tight junction {ECO:0000250|UniProtKB:P58107}. Cell projection {ECO:0000250|UniProtKB:P58107}. Note=Apicolateral cell membrane localization is keratin filaments-dependent (PubMed:25232867). May move dynamically from bundling intermediate filaments in the cytoplasm or at the cell periphery and reinforcing them. Decorates the keratin intermediate filaments (IF) network and partially that of vimentin (By similarity). {ECO:0000250|UniProtKB:P58107, ECO:0000269|PubMed:25232867}.	413	ATGGLICPARRFR							4±1	3±1					EPIPL_MOUSE Epiplakin
Q8R0W0	sp|Q8R0W0|EPIPL_MOUSE	EPPK1	Cytoplasm, cytoskeleton {ECO:0000269|PubMed:20926261, ECO:0000269|PubMed:25617501}. Apicolateral cell membrane {ECO:0000269|PubMed:25232867}. Basolateral cell membrane {ECO:0000269|PubMed:23599337}. Cell junction {ECO:0000269|PubMed:23599337}. Cell junction, hemidesmosome {ECO:0000250|UniProtKB:P58107}. Cell junction, tight junction {ECO:0000250|UniProtKB:P58107}. Cell projection {ECO:0000250|UniProtKB:P58107}. Note=Apicolateral cell membrane localization is keratin filaments-dependent (PubMed:25232867). May move dynamically from bundling intermediate filaments in the cytoplasm or at the cell periphery and reinforcing them. Decorates the keratin intermediate filaments (IF) network and partially that of vimentin (By similarity). {ECO:0000250|UniProtKB:P58107, ECO:0000269|PubMed:25232867}.	1754	LQLLERCVEDPET							16±3	21±4					EPIPL_MOUSE Epiplakin
Q8CGC7	sp|Q8CGC7|SYEP_MOUSE	EPRS	Cytoplasm, cytosol {ECO:0000250|UniProtKB:P07814}. Membrane {ECO:0000269|PubMed:28178239}; Peripheral membrane protein {ECO:0000305|PubMed:28178239}. Note=Translocates from cytosol to membranes upon phosphorylation at Ser-999. {ECO:0000305|PubMed:28178239}.	92	ATKLSSCDRLTSA							1±1	1±1					SYEP_MOUSE Bifunctional glutamate/proline--tRNA ligase
Q8CGC7	sp|Q8CGC7|SYEP_MOUSE	Eprs1	Cytoplasm, cytosol {ECO:0000250|UniProtKB:P07814}. Membrane {ECO:0000269|PubMed:28178239}; Peripheral membrane protein {ECO:0000305|PubMed:28178239}. Note=Translocates from cytosol to membranes upon phosphorylation at Ser-999. {ECO:0000305|PubMed:28178239}.	1076	KLGVENCYFPIFV											3±5	1±2	Bifunctional glutamate/proline--tRNA ligase OS=Mus musculus OX=10090 GN=Eprs1 PE=1 SV=4
Q8CGC7	sp|Q8CGC7|SYEP_MOUSE	Eprs1	Cytoplasm, cytosol {ECO:0000250|UniProtKB:P07814}. Membrane {ECO:0000269|PubMed:28178239}; Peripheral membrane protein {ECO:0000305|PubMed:28178239}. Note=Translocates from cytosol to membranes upon phosphorylation at Ser-999. {ECO:0000305|PubMed:28178239}.	1448;1453	VAQIPFCGEIDCE;FCGEIDCEDWIKK	32±13	51±33											Bifunctional glutamate/proline--tRNA ligase OS=Mus musculus OX=10090 GN=Eprs1 PE=1 SV=4
H3BK65	tr|H3BK65|H3BK65_MOUSE	Eps15		862	KDPDMFCDPFTSS			10±3	8±3									Epidermal growth factor receptor substrate 15 OS=Mus musculus OX=10090 GN=Eps15 PE=1 SV=1
P42567	sp|P42567|EPS15_MOUSE	EPS15	Cytoplasm. Cell membrane; Peripheral membrane protein; Cytoplasmic side. Membrane, clathrin-coated pit. Note=Recruited to the plasma membrane upon EGFR activation and localizes to coated pits. Colocalizes with UBQLN1 in ubiquitin-rich cytoplasmic aggregates that are not endocytic compartments and in cytoplasmic juxtanuclear structures called aggresomes. {ECO:0000250|UniProtKB:P42566}.; [Isoform 2]: Early endosome membrane {ECO:0000250}; Peripheral membrane protein {ECO:0000250}; Cytoplasmic side {ECO:0000250}. Note=Colocalizes with HGS on bilayered clathrin coats on endosomes. {ECO:0000250}.	784	GTPTRPCPPPPGK							8±1	7±1					EPS15_MOUSE Epidermal growth factor receptor substrate 15
Q60902	sp|Q60902|EP15R_MOUSE	Eps15l1	Cell membrane {ECO:0000269|PubMed:9446614}; Peripheral membrane protein {ECO:0000269|PubMed:9446614}. Nucleus {ECO:0000269|PubMed:9446614}. Membrane, coated pit {ECO:0000269|PubMed:9446614}. Note=Localized to plasma membrane coated pits.	82	ALRLVACAQSGHE			8±1	11±2									Epidermal growth factor receptor substrate 15-like 1 OS=Mus musculus OX=10090 GN=Eps15l1 PE=1 SV=3
P11276	sp|P11276|FINC_MOUSE	Fn1	Secreted, extracellular space, extracellular matrix.	401	DQKYSFCTDHAVL					41±6	34±6							Fibronectin OS=Mus musculus OX=10090 GN=Fn1 PE=1 SV=4
P11276	sp|P11276|FINC_MOUSE	Fn1	Secreted, extracellular space, extracellular matrix.	2368	QRMSCTCLGNGKG			30±5	37±12									Fibronectin OS=Mus musculus OX=10090 GN=Fn1 PE=1 SV=4
P11276	sp|P11276|FINC_MOUSE	Fn1	Secreted, extracellular space, extracellular matrix.	216	MMVDCTCLGEGNG											8±5	6±4	Fibronectin OS=Mus musculus OX=10090 GN=Fn1 PE=1 SV=4
E9Q4X5	tr|E9Q4X5|E9Q4X5_MOUSE	Eps8l1		730	EELRAVCPEEGAR			45±14	47±12									Epidermal growth factor receptor kinase substrate 8-like protein 1 OS=Mus musculus OX=10090 GN=Eps8l1 PE=1 SV=1
E9Q4X5	tr|E9Q4X5|E9Q4X5_MOUSE	Eps8l1		185	SLLLLVCQEPERA			10±3	11±1									Epidermal growth factor receptor kinase substrate 8-like protein 1 OS=Mus musculus OX=10090 GN=Eps8l1 PE=1 SV=1
P49290	sp|P49290|PERE_MOUSE	Epx	Cytoplasmic granule. Note=Cytoplasmic granules of eosinophils.	456	GPYRGYCSNVDPR											3±4	3±1	Eosinophil peroxidase OS=Mus musculus OX=10090 GN=Epx PE=1 SV=2
Q9CZU4	sp|Q9CZU4|ERAL1_MOUSE	ERAL1	Mitochondrion matrix {ECO:0000250}. Mitochondrion inner membrane {ECO:0000250}; Peripheral membrane protein {ECO:0000250}. Note=Localizes on the matrix side on the mitochondrial inner membrane. {ECO:0000250}.	150	KVHTTRCQALGVI							55±9	62±6					ERAL1_MOUSE GTPase Era, mitochondrial
Q61527	sp|Q61527|ERBB4_MOUSE	Erbb4	Cell membrane {ECO:0000269|PubMed:16837552}; Single-pass type I membrane protein {ECO:0000269|PubMed:16837552}. Note=In response to NRG1 treatment, the activated receptor is internalized.; [ERBB4 intracellular domain]: Nucleus. Mitochondrion {ECO:0000250}. Note=Following proteolytical processing E4ICD (E4ICD1 or E4ICD2 generated from the respective isoforms) is translocated to the nucleus. Significantly more E4ICD2 than E4ICD1 is found in the nucleus. E4ICD2 colocalizes with YAP1 in the nucleus (By similarity). {ECO:0000250}.	293;304	AFCVKKCPHNFVV;VVDSSSCVRACPS			76±37	67±24									Receptor tyrosine-protein kinase erbB-4 OS=Mus musculus OX=10090 GN=Erbb4 PE=1 SV=5
Q61527	sp|Q61527|ERBB4_MOUSE	Erbb4	Cell membrane {ECO:0000269|PubMed:16837552}; Single-pass type I membrane protein {ECO:0000269|PubMed:16837552}. Note=In response to NRG1 treatment, the activated receptor is internalized.; [ERBB4 intracellular domain]: Nucleus. Mitochondrion {ECO:0000250}. Note=Following proteolytical processing E4ICD (E4ICD1 or E4ICD2 generated from the respective isoforms) is translocated to the nucleus. Significantly more E4ICD2 than E4ICD1 is found in the nucleus. E4ICD2 colocalizes with YAP1 in the nucleus (By similarity). {ECO:0000250}.	334	DICPKACDGIGTG			34±8	36±6									Receptor tyrosine-protein kinase erbB-4 OS=Mus musculus OX=10090 GN=Erbb4 PE=1 SV=5
B7ZNX6	tr|B7ZNX6|B7ZNX6_MOUSE	Erbin		823	NKVNGLCEDTAPS			28±2	38±11									Erbb2ip protein OS=Mus musculus OX=10090 GN=Erbin PE=1 SV=1
Q3UHT7	tr|Q3UHT7|Q3UHT7_MOUSE	Erc2	Cytoplasm {ECO:0000256|ARBA:ARBA00004496}.	475	SNQNSDCKQHIEV			21±1	24±4									ERC protein 2 OS=Mus musculus OX=10090 GN=Erc2 PE=1 SV=1
Q2NL51	sp|Q2NL51|GSK3A_MOUSE	Gsk3a		399	LSPLEACAHSFFD			3±6	2±4									Glycogen synthase kinase-3 alpha OS=Mus musculus OX=10090 GN=Gsk3a PE=1 SV=2
P97310	sp|P97310|MCM2_MOUSE	Mcm2	Nucleus {ECO:0000250|UniProtKB:P49736}. Chromosome {ECO:0000250|UniProtKB:P49736}. Note=Associated with chromatin before the formation of nuclei and detaches from it as DNA replication progresses. {ECO:0000250|UniProtKB:P55861}.	584	LADRGVCLIDEFD												5±6	DNA replication licensing factor MCM2 OS=Mus musculus OX=10090 GN=Mcm2 PE=1 SV=3
P97310	sp|P97310|MCM2_MOUSE	Mcm2	Nucleus {ECO:0000250|UniProtKB:P49736}. Chromosome {ECO:0000250|UniProtKB:P49736}. Note=Associated with chromatin before the formation of nuclei and detaches from it as DNA replication progresses. {ECO:0000250|UniProtKB:P55861}.	661	SRFDVLCVVRDTV												1±2	DNA replication licensing factor MCM2 OS=Mus musculus OX=10090 GN=Mcm2 PE=1 SV=3
P97310	sp|P97310|MCM2_MOUSE	Mcm2	Nucleus {ECO:0000250|UniProtKB:P49736}. Chromosome {ECO:0000250|UniProtKB:P49736}. Note=Associated with chromatin before the formation of nuclei and detaches from it as DNA replication progresses. {ECO:0000250|UniProtKB:P55861}.	522	DINVLLCGDPGTA											10±2	16±5	DNA replication licensing factor MCM2 OS=Mus musculus OX=10090 GN=Mcm2 PE=1 SV=3
Q8R4G6	sp|Q8R4G6|MGT5A_MOUSE	Mgat5	Golgi apparatus membrane {ECO:0000250|UniProtKB:P97259}; Single-pass type II membrane protein {ECO:0000250|UniProtKB:Q09328}. Perikaryon {ECO:0000269|PubMed:10700233}.; [Secreted alpha-1,6-mannosylglycoprotein 6-beta-N-acetylglucosaminyltransferase A]: Secreted {ECO:0000250|UniProtKB:Q09328}.	337	VGNRSGCPTVGDR			31±3	37±16									Alpha-1,6-mannosylglycoprotein 6-beta-N-acetylglucosaminyltransferase A OS=Mus musculus OX=10090 GN=Mgat5 PE=1 SV=1
A0A0R4J0I0	tr|A0A0R4J0I0|A0A0R4J0I0_MOUSE	Erf	Nucleus {ECO:0000256|RuleBase:RU004019}.	479	APGVAQCMPLKLR			35±43	31±27									ETS domain-containing transcription factor ERF OS=Mus musculus OX=10090 GN=Erf PE=1 SV=1
A0A0R4J0I0	tr|A0A0R4J0I0|A0A0R4J0I0_MOUSE	Erf	Nucleus {ECO:0000256|RuleBase:RU004019}.	501	RLEGGGCLSGGPE			18±4	17±10									ETS domain-containing transcription factor ERF OS=Mus musculus OX=10090 GN=Erf PE=1 SV=1
P70459	sp|P70459|ERF_MOUSE	ERF	Nucleus.	501	RLEGGGCLSGGPE							21±2	19±2					ERF_MOUSE ETS domain-containing transcription factor ERF
Q9CQE7	sp|Q9CQE7|ERGI3_MOUSE	Ergic3	Endoplasmic reticulum-Golgi intermediate compartment membrane {ECO:0000269|PubMed:12663859}; Multi-pass membrane protein {ECO:0000269|PubMed:12663859}. Golgi apparatus, cis-Golgi network membrane {ECO:0000269|PubMed:12663859}; Multi-pass membrane protein {ECO:0000269|PubMed:12663859}. Endoplasmic reticulum membrane {ECO:0000269|PubMed:12663859}; Multi-pass membrane protein {ECO:0000269|PubMed:12663859}. Note=Cycles between the endoplasmic reticulum and the Golgi.	182	PDTIEQCRREGFS			45±8	45±7									Endoplasmic reticulum-Golgi intermediate compartment protein 3 OS=Mus musculus OX=10090 GN=Ergic3 PE=1 SV=1
Q8C460	sp|Q8C460|ERI3_MOUSE	Eri3		258	VMLPGQCHYLGLP							9±0	6±1					ERI1 exoribonuclease 3 OS=Mus musculus OX=10090 GN=Eri3 PE=1 SV=1
Q8C460	sp|Q8C460|ERI3_MOUSE	Eri3		77	VLDASGCSMLAPL			9±2	12±4									ERI1 exoribonuclease 3 OS=Mus musculus OX=10090 GN=Eri3 PE=1 SV=1
Q8K0S2	sp|Q8K0S2|ERIC5_MOUSE	Erich5		36	VEHNKFCVDQPKP			5±9										Glutamate-rich protein 5 OS=Mus musculus OX=10090 GN=Erich5 PE=1 SV=1
Q8K0S2	sp|Q8K0S2|ERIC5_MOUSE	Erich5		271	VMNKSPCEAPDGL			43±10	41±6									Glutamate-rich protein 5 OS=Mus musculus OX=10090 GN=Erich5 PE=1 SV=1
Q8VEH8	sp|Q8VEH8|ERLEC_MOUSE	Erlec1	Endoplasmic reticulum lumen {ECO:0000250}.	79	HKEKYKCILPLVT			95±10	100±0									Endoplasmic reticulum lectin 1 OS=Mus musculus OX=10090 GN=Erlec1 PE=1 SV=1
Q8VEH8	sp|Q8VEH8|ERLEC_MOUSE	Erlec1	Endoplasmic reticulum lumen {ECO:0000250}.	215	STVMYICHPESKH			37±11	35±7									Endoplasmic reticulum lectin 1 OS=Mus musculus OX=10090 GN=Erlec1 PE=1 SV=1
Q8VEH8	sp|Q8VEH8|ERLEC_MOUSE	Erlec1	Endoplasmic reticulum lumen {ECO:0000250}.	126	YWTYEVCHGKHIR			58±15	55±10									Endoplasmic reticulum lectin 1 OS=Mus musculus OX=10090 GN=Erlec1 PE=1 SV=1
Q8VEH8	sp|Q8VEH8|ERLEC_MOUSE	Erlec1	Endoplasmic reticulum lumen {ECO:0000250}.	357	WWKYEFCYGKHVH			36±9	38±7									Endoplasmic reticulum lectin 1 OS=Mus musculus OX=10090 GN=Erlec1 PE=1 SV=1
Q8BFZ9	sp|Q8BFZ9|ERLN2_MOUSE	Erlin2	Endoplasmic reticulum membrane {ECO:0000250}; Single-pass type II membrane protein {ECO:0000250}. Note=Associated with lipid raft-like domains of the endoplasmic reticulum membrane. {ECO:0000250}.	76	EVKNVPCGTSGGV			28±3	28±3									Erlin-2 OS=Mus musculus OX=10090 GN=Erlin2 PE=1 SV=1
Q8R180	sp|Q8R180|ERO1A_MOUSE	Ero1a	Endoplasmic reticulum membrane {ECO:0000250|UniProtKB:Q96HE7}; Peripheral membrane protein {ECO:0000250|UniProtKB:Q96HE7}; Lumenal side {ECO:0000250|UniProtKB:Q96HE7}. Golgi apparatus lumen {ECO:0000250|UniProtKB:Q96HE7}. Secreted {ECO:0000250|UniProtKB:Q96HE7}. Cell projection, dendrite {ECO:0000250|UniProtKB:Q8R4A1}. Note=The association with ERP44 is essential for its retention in the endoplasmic reticulum (By similarity). In neurons, it localizes to dendrites (By similarity). {ECO:0000250|UniProtKB:Q8R4A1, ECO:0000250|UniProtKB:Q96HE7}.	165	DSSDSFCEIDDIQ	16±2	23±8											ERO1-like protein alpha OS=Mus musculus OX=10090 GN=Ero1a PE=1 SV=2
Q8R2E9	sp|Q8R2E9|ERO1B_MOUSE	ERO1LB	Endoplasmic reticulum membrane {ECO:0000250}; Peripheral membrane protein {ECO:0000250}; Lumenal side {ECO:0000250}. Note=The association with ERP44 may be essential for its retention in the endoplasmic reticulum. {ECO:0000250}.	130	TKELDDCEQANKL							3±1	2±1					ERO1B_MOUSE ERO1-like protein beta
Q8R2E9	sp|Q8R2E9|ERO1B_MOUSE	ERO1LB	Endoplasmic reticulum membrane {ECO:0000250}; Peripheral membrane protein {ECO:0000250}; Lumenal side {ECO:0000250}. Note=The association with ERP44 may be essential for its retention in the endoplasmic reticulum. {ECO:0000250}.	165	DSQDHFCELDDER							10±1	8±1					ERO1B_MOUSE ERO1-like protein beta
P57759	sp|P57759|ERP29_MOUSE	ERP29	Endoplasmic reticulum lumen {ECO:0000255|PROSITE-ProRule:PRU10138}. Melanosome {ECO:0000250}.	159	YLGMPGCLPAYDA							4±1	3±1					ERP29_MOUSE Endoplasmic reticulum resident protein 29
Q99JZ7	sp|Q99JZ7|ERRFI_MOUSE	ERRFI1	Cytoplasm {ECO:0000269|PubMed:16648858}. Cell membrane {ECO:0000269|PubMed:16648858}; Peripheral membrane protein {ECO:0000269|PubMed:16648858}; Cytoplasmic side {ECO:0000269|PubMed:16648858}. Nucleus {ECO:0000305|PubMed:16648858}. Note=Associated with the plasma membrane of basal skin keratinocytes. Translocates into the nucleus of differentiating suprabasal keratinocytes.	377	SANKVPCILPIIE							4±1	2±0					ERRFI_MOUSE ERBB receptor feedback inhibitor 1
Q99JZ7	sp|Q99JZ7|ERRFI_MOUSE	ERRFI1	Cytoplasm {ECO:0000269|PubMed:16648858}. Cell membrane {ECO:0000269|PubMed:16648858}; Peripheral membrane protein {ECO:0000269|PubMed:16648858}; Cytoplasmic side {ECO:0000269|PubMed:16648858}. Nucleus {ECO:0000305|PubMed:16648858}. Note=Associated with the plasma membrane of basal skin keratinocytes. Translocates into the nucleus of differentiating suprabasal keratinocytes.	83	GHFFAECGPSPRS							38±7	24±3					ERRFI_MOUSE ERBB receptor feedback inhibitor 1
Q99JZ7	sp|Q99JZ7|ERRFI_MOUSE	ERRFI1	Cytoplasm {ECO:0000269|PubMed:16648858}. Cell membrane {ECO:0000269|PubMed:16648858}; Peripheral membrane protein {ECO:0000269|PubMed:16648858}; Cytoplasmic side {ECO:0000269|PubMed:16648858}. Nucleus {ECO:0000305|PubMed:16648858}. Note=Associated with the plasma membrane of basal skin keratinocytes. Translocates into the nucleus of differentiating suprabasal keratinocytes.	429	QPLPAACGMASAT							9±1	4±1					ERRFI_MOUSE ERBB receptor feedback inhibitor 1
Q925F2	sp|Q925F2|ESAM_MOUSE	ESAM	Cell junction, adherens junction {ECO:0000305}. Cell junction, tight junction {ECO:0000305}. Cell membrane {ECO:0000305}; Single-pass type I membrane protein {ECO:0000305}.	129	DSGTYRCSVNVQN							11±3	14±6					ESAM_MOUSE Endothelial cell-selective adhesion molecule
H3BKH6	tr|H3BKH6|H3BKH6_MOUSE	Esd	Cytoplasmic vesicle {ECO:0000256|ARBA:ARBA00004541}.	189;194	SAFAPICNPVLCS;ICNPVLCSWGKKA			2±1	1±1									S-formylglutathione hydrolase OS=Mus musculus OX=10090 GN=Esd PE=1 SV=1
H3BKH6	tr|H3BKH6|H3BKH6_MOUSE	Esd	Cytoplasmic vesicle {ECO:0000256|ARBA:ARBA00004541}.	58;69	QAESGKCPALYWL;WLSGLTCTEQNFI			51±16	49±7									S-formylglutathione hydrolase OS=Mus musculus OX=10090 GN=Esd PE=1 SV=1
Q9R0P3	sp|Q9R0P3|ESTD_MOUSE	ESD	Cytoplasm. Cytoplasmic vesicle {ECO:0000250}.	176;181	SAFAPICNPVLCS;ICNPVLCSWGKKA							7±1	5±1					ESTD_MOUSE S-formylglutathione hydrolase
Q9R0P3	sp|Q9R0P3|ESTD_MOUSE	ESD	Cytoplasm. Cytoplasmic vesicle {ECO:0000250}.	11	QISSNRCFGGLQK							21±1	19±1					ESTD_MOUSE S-formylglutathione hydrolase
Q8K0G8	sp|Q8K0G8|ESRP2_MOUSE	ESRP2	Nucleus {ECO:0000250}.	86	AALSPQCREASGL							10±1	10±1					ESRP2_MOUSE Epithelial splicing regulatory protein 2
Q8K0G8	sp|Q8K0G8|ESRP2_MOUSE	ESRP2	Nucleus {ECO:0000250}.	543	YVEVVPCSTEEMS							2±2	3±1					ESRP2_MOUSE Epithelial splicing regulatory protein 2
Q8K0G8	sp|Q8K0G8|ESRP2_MOUSE	ESRP2	Nucleus {ECO:0000250}.	237	KYETGPCSKADVV							14±4	18±3					ESRP2_MOUSE Epithelial splicing regulatory protein 2
Q8K0G8	sp|Q8K0G8|ESRP2_MOUSE	ESRP2	Nucleus {ECO:0000250}.	567	GLSPPPCKLPCLS							3±0	1±1					ESRP2_MOUSE Epithelial splicing regulatory protein 2
A0A668KLU7	tr|A0A668KLU7|A0A668KLU7_MOUSE	Esrra	Nucleus {ECO:0000256|PIRNR:PIRNR002527, ECO:0000256|PROSITE-ProRule:PRU00407}.	123	GPAPARCLPGHKE					7±2	9±1							Steroid hormone receptor ERR1 OS=Mus musculus OX=10090 GN=Esrra PE=1 SV=1
O08580	sp|O08580|ERR1_MOUSE	ESRRA	Nucleus {ECO:0000250|UniProtKB:P11474, ECO:0000255|PROSITE-ProRule:PRU00407}. Cytoplasm {ECO:0000250|UniProtKB:P11474}. Note=Co-localizes to the cytoplasm only in presence of MAPK15. {ECO:0000250|UniProtKB:P11474}.	46	GPAPARCLPGHKE							3±0	3±1					ERR1_MOUSE Steroid hormone receptor ERR1
Q99LC5	sp|Q99LC5|ETFA_MOUSE	Etfa	Mitochondrion matrix {ECO:0000250|UniProtKB:P13804}.	155;159	YAGNALCTVKCDE;ALCTVKCDEKVKV					16±12	44±5							Electron transfer flavoprotein subunit alpha, mitochondrial OS=Mus musculus OX=10090 GN=Etfa PE=1 SV=2
Q921G7	sp|Q921G7|ETFD_MOUSE	Etfdh	Mitochondrion inner membrane {ECO:0000250}.	591	CVHCKTCDIKDPS					2±1	2±0							Electron transfer flavoprotein-ubiquinone oxidoreductase, mitochondrial OS=Mus musculus OX=10090 GN=Etfdh PE=1 SV=1
Q9DCM0	sp|Q9DCM0|ETHE1_MOUSE	Ethe1	Cytoplasm {ECO:0000250|UniProtKB:O95571}. Nucleus {ECO:0000250|UniProtKB:O95571}. Mitochondrion matrix {ECO:0000250|UniProtKB:O95571}.	247	VPANMRCGVQTPP					10±3	10±0							Persulfide dioxygenase ETHE1, mitochondrial OS=Mus musculus OX=10090 GN=Ethe1 PE=1 SV=2
E9QAU4	tr|E9QAU4|E9QAU4_MOUSE	Etl4		777	RIVKKLCELEDFV			3±3	4±2									Enhancer trap locus 4 OS=Mus musculus OX=10090 GN=Etl4 PE=1 SV=1
E9QAU4	tr|E9QAU4|E9QAU4_MOUSE	Etl4		916	PGQPLHCSTGSPG			12±2	12±1									Enhancer trap locus 4 OS=Mus musculus OX=10090 GN=Etl4 PE=1 SV=1
E9QAU4	tr|E9QAU4|E9QAU4_MOUSE	Etl4		1746	ALVDTSCSSNRDC											13±9	15±12	Enhancer trap locus 4 OS=Mus musculus OX=10090 GN=Etl4 PE=1 SV=1
E9QAU4	tr|E9QAU4|E9QAU4_MOUSE	Etl4		1843	KKAGGDCKPTSPS			12±3	12±4									Enhancer trap locus 4 OS=Mus musculus OX=10090 GN=Etl4 PE=1 SV=1
E9QAU4	tr|E9QAU4|E9QAU4_MOUSE	Etl4		1344	NVSGLQCAIPDLE											8±3	8±3	Enhancer trap locus 4 OS=Mus musculus OX=10090 GN=Etl4 PE=1 SV=1
A7MCT6	sp|A7MCT6|EKI2_MOUSE	ETNK2		138	LLRAHGCAPKLYC							3±0	2±2					EKI2_MOUSE Ethanolamine kinase 2
A7MCT6	sp|A7MCT6|EKI2_MOUSE	ETNK2		39	AVASAGCWEPPGP							20±1	19±1					EKI2_MOUSE Ethanolamine kinase 2
A7MCT6	sp|A7MCT6|EKI2_MOUSE	ETNK2		98	TNKLLACYVEEDM							15±1	15±2					EKI2_MOUSE Ethanolamine kinase 2
A7MCT6	sp|A7MCT6|EKI2_MOUSE	ETNK2		107	EEDMRDCVLVRVY							15±2	11±2					EKI2_MOUSE Ethanolamine kinase 2
E9PYH3	tr|E9PYH3|E9PYH3_MOUSE	Etnppl		410	KIKPPMCFTEDDA			11±2	10±1									Ethanolamine-phosphate phospho-lyase OS=Mus musculus OX=10090 GN=Etnppl PE=1 SV=1
E9PYH3	tr|E9PYH3|E9PYH3_MOUSE	Etnppl		22	RHIGPSCKIFFAA			22±5	29±6									Ethanolamine-phosphate phospho-lyase OS=Mus musculus OX=10090 GN=Etnppl PE=1 SV=1
E9PYH3	tr|E9PYH3|E9PYH3_MOUSE	Etnppl		480	GKRNGVCSDQQAL			8±3	10±3									Ethanolamine-phosphate phospho-lyase OS=Mus musculus OX=10090 GN=Etnppl PE=1 SV=1
Q8BWU8	sp|Q8BWU8|AT2L1_MOUSE	ETNPPL	Mitochondrion {ECO:0000305}.	106	PQELSVCYFTNSG							9±1	7±1					AT2L1_MOUSE Ethanolamine-phosphate phospho-lyase
Q8BWU8	sp|Q8BWU8|AT2L1_MOUSE	ETNPPL	Mitochondrion {ECO:0000305}.	288	NGHPISCVVTTKE							28±4	27±2					AT2L1_MOUSE Ethanolamine-phosphate phospho-lyase
Q8BWU8	sp|Q8BWU8|AT2L1_MOUSE	ETNPPL	Mitochondrion {ECO:0000305}.	416	KIKPPMCFTEDDA							8±1	8±1					AT2L1_MOUSE Ethanolamine-phosphate phospho-lyase
Q8BWU8	sp|Q8BWU8|AT2L1_MOUSE	ETNPPL	Mitochondrion {ECO:0000305}.	486	GKRNGVCSDQQAL							6±2	7±1					AT2L1_MOUSE Ethanolamine-phosphate phospho-lyase
Q8BWU8	sp|Q8BWU8|AT2L1_MOUSE	ETNPPL	Mitochondrion {ECO:0000305}.	52;62	GERYLDCINNVAH;VAHVGHCHPEVVK							6±1	6±2					AT2L1_MOUSE Ethanolamine-phosphate phospho-lyase
P57680	sp|P57680|EVC_MOUSE	Evc	Cell membrane {ECO:0000269|PubMed:21356043}; Single-pass membrane protein {ECO:0000269|PubMed:21356043}. Cytoplasm, cytoskeleton, cilium basal body {ECO:0000269|PubMed:17660199}. Cell projection, cilium {ECO:0000269|PubMed:21356043}. Cell projection, cilium membrane {ECO:0000269|PubMed:21356043, ECO:0000269|PubMed:24582806}. Note=EVC2 is required for the localization of EVC at the base of primary cilia (PubMed:21356043). The EvC complex localizes at the base of cilia in the EvC zone of primary cilia in a EFCAB7-dependent manner (PubMed:24582806). {ECO:0000269|PubMed:21356043, ECO:0000269|PubMed:24582806}.	554	SLPVAECETLRQQ											8±1	4±1	EvC complex member EVC OS=Mus musculus OX=10090 GN=Evc PE=1 SV=2
F8VPT6	tr|F8VPT6|F8VPT6_MOUSE	Evi5		198	LKMTSPCEKLIRR			26±7	28±4									Ecotropic viral integration site 5 protein OS=Mus musculus OX=10090 GN=Evi5 PE=1 SV=1
F8VPT6	tr|F8VPT6|F8VPT6_MOUSE	Evi5		641	RQAEIECKNKEEV			25±9	23±17									Ecotropic viral integration site 5 protein OS=Mus musculus OX=10090 GN=Evi5 PE=1 SV=1
F8VPT6	tr|F8VPT6|F8VPT6_MOUSE	Evi5		479	SEAESQCALKEMQ			10±2	8±1									Ecotropic viral integration site 5 protein OS=Mus musculus OX=10090 GN=Evi5 PE=1 SV=1
P97366	sp|P97366|EVI5_MOUSE	EVI5	Nucleus {ECO:0000250}. Cytoplasm, cytoskeleton, microtubule organizing center, centrosome {ECO:0000250}. Cytoplasm, cytoskeleton, spindle {ECO:0000250}. Note=Associates with the mitotic spindle through anaphase and remains within the midzone and midbody until completion of cytokinesis. {ECO:0000250}.	641	RQAEIECKNKEEV							11±2	10±2					EVI5_MOUSE Ecotropic viral integration site 5 protein
P97366	sp|P97366|EVI5_MOUSE	EVI5	Nucleus {ECO:0000250}. Cytoplasm, cytoskeleton, microtubule organizing center, centrosome {ECO:0000250}. Cytoplasm, cytoskeleton, spindle {ECO:0000250}. Note=Associates with the mitotic spindle through anaphase and remains within the midzone and midbody until completion of cytokinesis. {ECO:0000250}.	479	SEAESQCALKEMQ							12±1	10±2					EVI5_MOUSE Ecotropic viral integration site 5 protein
H3BKQ3	tr|H3BKQ3|H3BKQ3_MOUSE	Evi5l		150	LKMSSPCEKLIRR			38±10	35±6									Ecotropic viral integration site 5-like OS=Mus musculus OX=10090 GN=Evi5l PE=1 SV=2
H3BKQ3	tr|H3BKQ3|H3BKQ3_MOUSE	Evi5l		648	KQAEAECKSKEEV			17±4	14±5									Ecotropic viral integration site 5-like OS=Mus musculus OX=10090 GN=Evi5l PE=1 SV=2
Q5SUS9	tr|Q5SUS9|Q5SUS9_MOUSE	Ewsr1	Nucleus {ECO:0000256|ARBA:ARBA00004123}.	529;534	RAGDWQCPNPGCG;QCPNPGCGNQNFA			6±2	8±4									RNA-binding protein EWS OS=Mus musculus OX=10090 GN=Ewsr1 PE=1 SV=1
Q61545	sp|Q61545|EWS_MOUSE	EWSR1	Nucleus {ECO:0000250}. Cytoplasm {ECO:0000250}. Cell membrane {ECO:0000250}. Note=Relocates from cytoplasm to ribosomes upon PTK2B/FAK2 activation. {ECO:0000250}.	539;542	FAWRTECNQCKAP;RTECNQCKAPKPE							11±1	13±1					EWS_MOUSE RNA-binding protein EWS
Q61545	sp|Q61545|EWS_MOUSE	EWSR1	Nucleus {ECO:0000250}. Cytoplasm {ECO:0000250}. Cell membrane {ECO:0000250}. Note=Relocates from cytoplasm to ribosomes upon PTK2B/FAK2 activation. {ECO:0000250}.	523;528	RAGDWQCPNPGCG;QCPNPGCGNQNFA							6±1	6±1					EWS_MOUSE RNA-binding protein EWS
Q61545	sp|Q61545|EWS_MOUSE	EWSR1	Nucleus {ECO:0000250}. Cytoplasm {ECO:0000250}. Cell membrane {ECO:0000250}. Note=Relocates from cytoplasm to ribosomes upon PTK2B/FAK2 activation. {ECO:0000250}.	383	ADFFKQCGVVKMN							14±1	14±1					EWS_MOUSE RNA-binding protein EWS
Q8VEG4	sp|Q8VEG4|EXD2_MOUSE	Exd2	Mitochondrion outer membrane {ECO:0000250|UniProtKB:Q9NVH0}; Single-pass membrane protein {ECO:0000250|UniProtKB:Q9NVH0, ECO:0000255}. Mitochondrion matrix {ECO:0000250|UniProtKB:Q9NVH0}. Nucleus {ECO:0000250|UniProtKB:Q9NVH0}. Chromosome {ECO:0000250|UniProtKB:Q9NVH0}. Note=Mainly localizes to the mitochondrial outer membrane. May translocate to the nucleus in response to DNA damage; however mechanism that explain nuclear localization are unknown and require experimental evidences. Recruited to replication forks following replication stress. {ECO:0000250|UniProtKB:Q9NVH0}.	197	LKVGVGCSEDANK			12±2	12±3									Exonuclease 3'-5' domain-containing protein 2 OS=Mus musculus OX=10090 GN=Exd2 PE=1 SV=2
Q8VEG4	sp|Q8VEG4|EXD2_MOUSE	EXD2	Mitochondrion outer membrane {ECO:0000250|UniProtKB:Q9NVH0}; Single-pass membrane protein {ECO:0000250|UniProtKB:Q9NVH0, ECO:0000255}. Mitochondrion matrix {ECO:0000250|UniProtKB:Q9NVH0}. Nucleus {ECO:0000250|UniProtKB:Q9NVH0}. Chromosome {ECO:0000250|UniProtKB:Q9NVH0}. Note=Mainly localizes to the mitochondrial outer membrane. May translocate to the nucleus in response to DNA damage; however mechanism that explain nuclear localization are unknown and require experimental evidences. Recruited to replication forks following replication stress. {ECO:0000250|UniProtKB:Q9NVH0}.	43	LKVGVGCSEDANK							6±1	5±0					EXD2_MOUSE Exonuclease 3'-5' domain-containing protein 2
Q6P1Y9	tr|Q6P1Y9|Q6P1Y9_MOUSE	Exoc1		36;39	GKKKKNCFLCATV;KKNCFLCATVTTE											4±0	3±1	Exocyst complex component 1 OS=Mus musculus OX=10090 GN=Exoc1 PE=1 SV=1
Q6P1Y9	tr|Q6P1Y9|Q6P1Y9_MOUSE	Exoc1		114	KNAFISCIWKLNQ			7±2	5±1									Exocyst complex component 1 OS=Mus musculus OX=10090 GN=Exoc1 PE=1 SV=1
Q8R3S6	sp|Q8R3S6|EXOC1_MOUSE	EXOC1	Midbody, Midbody ring {ECO:0000250|UniProtKB:Q9NV70}. Cytoplasm {ECO:0000250|UniProtKB:Q9NV70}. Cytoplasm, perinuclear region {ECO:0000250|UniProtKB:Q9NV70}. Cell membrane {ECO:0000250|UniProtKB:Q9NV70}. Note=Colocalizes with CNTRL/centriolin at the midbody ring. Localizes in cell membrane in the presence of SLC6A9. {ECO:0000250|UniProtKB:Q9NV70}.	747	SRLKISCLEAEKK							38±6	33±6					EXOC1_MOUSE Exocyst complex component 1
Q8R3S6	sp|Q8R3S6|EXOC1_MOUSE	EXOC1	Midbody, Midbody ring {ECO:0000250|UniProtKB:Q9NV70}. Cytoplasm {ECO:0000250|UniProtKB:Q9NV70}. Cytoplasm, perinuclear region {ECO:0000250|UniProtKB:Q9NV70}. Cell membrane {ECO:0000250|UniProtKB:Q9NV70}. Note=Colocalizes with CNTRL/centriolin at the midbody ring. Localizes in cell membrane in the presence of SLC6A9. {ECO:0000250|UniProtKB:Q9NV70}.	27	LSIVNVCKAGKKK							4±1	3±0					EXOC1_MOUSE Exocyst complex component 1
Q8R3S6	sp|Q8R3S6|EXOC1_MOUSE	EXOC1	Midbody, Midbody ring {ECO:0000250|UniProtKB:Q9NV70}. Cytoplasm {ECO:0000250|UniProtKB:Q9NV70}. Cytoplasm, perinuclear region {ECO:0000250|UniProtKB:Q9NV70}. Cell membrane {ECO:0000250|UniProtKB:Q9NV70}. Note=Colocalizes with CNTRL/centriolin at the midbody ring. Localizes in cell membrane in the presence of SLC6A9. {ECO:0000250|UniProtKB:Q9NV70}.	650	KRNFDKCISNQIR							15±6	15±11					EXOC1_MOUSE Exocyst complex component 1
Q8K0E2	tr|Q8K0E2|Q8K0E2_MOUSE	Exoc3		531	EAEEGLCLSQPSM			5±5	3±1									Exocyst complex component 3 OS=Mus musculus OX=10090 GN=Exoc3 PE=1 SV=1
Q6KAR6	sp|Q6KAR6|EXOC3_MOUSE	EXOC3	Cytoplasm {ECO:0000250|UniProtKB:O54921}. Cytoplasm, perinuclear region {ECO:0000250|UniProtKB:O54921}. Cell projection, growth cone {ECO:0000250|UniProtKB:O54921}. Midbody {ECO:0000250|UniProtKB:O60645}. Golgi apparatus {ECO:0000250|UniProtKB:O60645}. Cell projection, neuron projection {ECO:0000250|UniProtKB:Q62825}. Note=Perinuclear in undifferentiated cells. Redistributes to growing neurites and growth cones during neuronal differentiation (By similarity). During mitosis, early recruitment to the midbody requires RALA, but not RALB, and EXOC2. In late stages of cytokinesis, localization to the midbody is RALB-dependent (By similarity). {ECO:0000250|UniProtKB:O54921, ECO:0000250|UniProtKB:O60645}.	167	SRDGLMCEQYRMD							17±1	15±1					EXOC3_MOUSE Exocyst complex component 3
D3YUP5	tr|D3YUP5|D3YUP5_MOUSE	Exoc3l2		404	RGLEDECVTDVKA											4±2	8±5	Exocyst complex component 3-like 2 OS=Mus musculus OX=10090 GN=Exoc3l2 PE=1 SV=2
A0A0R4J0W9	tr|A0A0R4J0W9|A0A0R4J0W9_MOUSE	Exoc3l4		395	ETKITSCFDSILQ			3±4	7±3									Exocyst complex component 3-like protein 4 OS=Mus musculus OX=10090 GN=Exoc3l4 PE=1 SV=1
O35382	sp|O35382|EXOC4_MOUSE	EXOC4	Midbody, Midbody ring {ECO:0000250|UniProtKB:Q96A65}. Cell projection {ECO:0000250|UniProtKB:Q62824}. Cytoplasm, cytoskeleton, microtubule organizing center, centrosome {ECO:0000250|UniProtKB:Q96A65}. Note=Colocalizes with CNTRL/centriolin at the midbody ring (By similarity). Localizes at the leading edge of migrating cells (By similarity). {ECO:0000250|UniProtKB:Q62824, ECO:0000250|UniProtKB:Q96A65}.	787	LEVRVHCFHYLIP							5±1	3±1					EXOC4_MOUSE Exocyst complex component 4
Q3TPX4	sp|Q3TPX4|EXOC5_MOUSE	Exoc5	Cytoplasm {ECO:0000250|UniProtKB:O00471}. Midbody {ECO:0000250|UniProtKB:O00471}. Note=Localization at the midbody requires the presence of RALA, EXOC2 and EXOC3. {ECO:0000250|UniProtKB:O00471}.	542	IDRTLNCMIGQMK			9±5	11±2									Exocyst complex component 5 OS=Mus musculus OX=10090 GN=Exoc5 PE=1 SV=2
Q3U9D6	tr|Q3U9D6|Q3U9D6_MOUSE	Exoc6		383	RAHSSYCTDPDLV			4±3	5±2									Exocyst complex component OS=Mus musculus OX=10090 GN=Exoc6 PE=1 SV=1
Q3U9D6	tr|Q3U9D6|Q3U9D6_MOUSE	Exoc6		178	VSQYRFCQLMMET			5±3	5±1									Exocyst complex component OS=Mus musculus OX=10090 GN=Exoc6 PE=1 SV=1
A6H5Z3	sp|A6H5Z3|EXC6B_MOUSE	Exoc6b		507	KEFIYACLKFSED			27±5	31±3									Exocyst complex component 6B OS=Mus musculus OX=10090 GN=Exoc6b PE=1 SV=1
A6H5Z3	sp|A6H5Z3|EXC6B_MOUSE	Exoc6b		667;671	KVAQTACMSACKH;TACMSACKHLATS			9±1	11±2									Exocyst complex component 6B OS=Mus musculus OX=10090 GN=Exoc6b PE=1 SV=1
O35250	sp|O35250|EXOC7_MOUSE	Exoc7	Cytoplasm, cytosol {ECO:0000269|PubMed:12687004}. Cell membrane {ECO:0000269|PubMed:12687004}; Peripheral membrane protein. Midbody, Midbody ring {ECO:0000250|UniProtKB:Q9UPT5}. Note=Translocates, as a preformed complex with SEC6 and SEC8, to the plasma membrane in response to insulin through the activation of ARHQ (PubMed:12687004). Colocalizes with CNTRL/centriolin at the midbody ring (By similarity). {ECO:0000250|UniProtKB:Q9UPT5, ECO:0000269|PubMed:12687004}.	83	VEKTLSCLDHVIS			5±3	6±1									Exocyst complex component 7 OS=Mus musculus OX=10090 GN=Exoc7 PE=1 SV=2
O35250	sp|O35250|EXOC7_MOUSE	Exoc7	Cytoplasm, cytosol {ECO:0000269|PubMed:12687004}. Cell membrane {ECO:0000269|PubMed:12687004}; Peripheral membrane protein. Midbody, Midbody ring {ECO:0000250|UniProtKB:Q9UPT5}. Note=Translocates, as a preformed complex with SEC6 and SEC8, to the plasma membrane in response to insulin through the activation of ARHQ (PubMed:12687004). Colocalizes with CNTRL/centriolin at the midbody ring (By similarity). {ECO:0000250|UniProtKB:Q9UPT5, ECO:0000269|PubMed:12687004}.	316	TDAYIHCVSAFVK			5±3	9±2									Exocyst complex component 7 OS=Mus musculus OX=10090 GN=Exoc7 PE=1 SV=2
O35250	sp|O35250|EXOC7_MOUSE	Exoc7	Cytoplasm, cytosol {ECO:0000269|PubMed:12687004}. Cell membrane {ECO:0000269|PubMed:12687004}; Peripheral membrane protein. Midbody, Midbody ring {ECO:0000250|UniProtKB:Q9UPT5}. Note=Translocates, as a preformed complex with SEC6 and SEC8, to the plasma membrane in response to insulin through the activation of ARHQ (PubMed:12687004). Colocalizes with CNTRL/centriolin at the midbody ring (By similarity). {ECO:0000250|UniProtKB:Q9UPT5, ECO:0000269|PubMed:12687004}.	512	LLSTYICKVLGNL											4±1	4±2	Exocyst complex component 7 OS=Mus musculus OX=10090 GN=Exoc7 PE=1 SV=2
Q8C163	sp|Q8C163|EXOG_MOUSE	Exog	Mitochondrion inner membrane {ECO:0000250}.	294;299	RDIRNICSVDTCK;ICSVDTCKLLGFQ			83±22	82±21									Nuclease EXOG, mitochondrial OS=Mus musculus OX=10090 GN=Exog PE=1 SV=1
Q9DAA6	sp|Q9DAA6|EXOS1_MOUSE	EXOSC1	Nucleus, nucleolus. Nucleus {ECO:0000250}. Cytoplasm {ECO:0000250}.	8	APPVRYCIPGERL							43±5	43±8					EXOS1_MOUSE Exosome complex component CSL4
P56960	sp|P56960|EXOSX_MOUSE	Exosc10	Cytoplasm {ECO:0000250|UniProtKB:Q01780}. Nucleus, nucleolus {ECO:0000250|UniProtKB:Q01780}. Nucleus {ECO:0000250|UniProtKB:Q01780}. Note=Strongly enriched in the nucleolus and a small amount has been found in cytoplasm supporting the existence of a nucleolar RNA exosome complex form. {ECO:0000250|UniProtKB:Q01780}.	307	NEKLLGCQEFAVD			17±6	23±5									Exosome component 10 OS=Mus musculus OX=10090 GN=Exosc10 PE=1 SV=2
Q8VBV3	sp|Q8VBV3|EXOS2_MOUSE	Exosc2	Cytoplasm {ECO:0000250}. Nucleus, nucleolus {ECO:0000250}. Nucleus {ECO:0000250}.	240	ISRLRNCVVLLVT							27±2	26±2					Exosome complex component RRP4 OS=Mus musculus OX=10090 GN=Exosc2 PE=1 SV=1
Q7TQK4	sp|Q7TQK4|EXOS3_MOUSE	EXOSC3	Cytoplasm {ECO:0000250}. Nucleus, nucleolus {ECO:0000250}. Nucleus {ECO:0000250}.	67	PRLRVVCGPGLRR							6±1	8±1					EXOS3_MOUSE Exosome complex component RRP40
Q542B0	tr|Q542B0|Q542B0_MOUSE	Exosc4		97	HGDRKSCEMGLQL											25±7	26±7	Uncharacterized protein OS=Mus musculus OX=10090 GN=Exosc4 PE=1 SV=1
Q921I9	sp|Q921I9|EXOS4_MOUSE	EXOSC4	Cytoplasm {ECO:0000250}. Nucleus, nucleolus {ECO:0000250}. Nucleus {ECO:0000250}.	74	DRALVNCQYSSAT							37±1	37±5					EXOS4_MOUSE Exosome complex component RRP41
Q9D0M0	sp|Q9D0M0|EXOS7_MOUSE	Exosc7	Nucleus, nucleolus {ECO:0000250}. Cytoplasm {ECO:0000250}. Nucleus {ECO:0000250}.	199;204	SVENVPCIVTLCK;PCIVTLCKIGCRH			6±2	6±1									Exosome complex exonuclease RRP42 OS=Mus musculus OX=10090 GN=Exosc7 PE=1 SV=2
Q0VAV2	sp|Q0VAV2|EXPH5_MOUSE	Exph5		1019	ELSTVYCTLPRKP			11±2	10±2									Exophilin-5 OS=Mus musculus OX=10090 GN=Exph5 PE=1 SV=1
Q0VAV2	sp|Q0VAV2|EXPH5_MOUSE	EXPH5		1480	GTTGSDCQNPTDK							22±3	18±1					EXPH5_MOUSE Exophilin-5
P70351	sp|P70351|EZH1_MOUSE	EZH1	Nucleus {ECO:0000250}. Note=Colocalizes with trimethylated 'Lys-27' of histone H3. {ECO:0000250}.	696	HSVNPNCYAKVVM							21±1	19±1					EZH1_MOUSE Histone-lysine N-methyltransferase EZH1
A0A0R4J1C0	tr|A0A0R4J1C0|A0A0R4J1C0_MOUSE	Ezh1	Nucleus {ECO:0000256|ARBA:ARBA00004123}.	646	EFISEYCGELISQ											1±2	3±2	[Histone H3]-lysine(27) N-trimethyltransferase OS=Mus musculus OX=10090 GN=Ezh1 PE=1 SV=1
Q4KML7	tr|Q4KML7|Q4KML7_MOUSE	Ezr	Cell membrane {ECO:0000256|ARBA:ARBA00004413}; Peripheral membrane protein {ECO:0000256|ARBA:ARBA00004413}; Cytoplasmic side {ECO:0000256|ARBA:ARBA00004413}. Cytoplasm, cytoskeleton {ECO:0000256|ARBA:ARBA00004245}. Membrane {ECO:0000256|ARBA:ARBA00004287}; Peripheral membrane protein {ECO:0000256|ARBA:ARBA00004287}; Cytoplasmic side {ECO:0000256|ARBA:ARBA00004287}.	284	KRILQLCMGNHEL			11±2	14±2									Ezrin OS=Mus musculus OX=10090 GN=Ezr PE=1 SV=1
Q4KML7	tr|Q4KML7|Q4KML7_MOUSE	Ezr	Cell membrane {ECO:0000256|ARBA:ARBA00004413}; Peripheral membrane protein {ECO:0000256|ARBA:ARBA00004413}; Cytoplasmic side {ECO:0000256|ARBA:ARBA00004413}. Cytoplasm, cytoskeleton {ECO:0000256|ARBA:ARBA00004245}. Membrane {ECO:0000256|ARBA:ARBA00004287}; Peripheral membrane protein {ECO:0000256|ARBA:ARBA00004287}; Cytoplasmic side {ECO:0000256|ARBA:ARBA00004287}.	117	LSDEIYCPPETAV					2±2	2±1							Ezrin OS=Mus musculus OX=10090 GN=Ezr PE=1 SV=1
Q3U3V1	tr|Q3U3V1|Q3U3V1_MOUSE	F10	Secreted {ECO:0000256|ARBA:ARBA00004613}.	351	MNVAPACLPQKDW	14±3	25±13											Coagulation factor X OS=Mus musculus OX=10090 GN=F10 PE=1 SV=1
Q3U3V1	tr|Q3U3V1|Q3U3V1_MOUSE	F10	Secreted {ECO:0000256|ARBA:ARBA00004613}.	133	GFEGKNCELFVRK	36±7	37±5											Coagulation factor X OS=Mus musculus OX=10090 GN=F10 PE=1 SV=1
O88947	sp|O88947|FA10_MOUSE	F10	Secreted.	412	AKLEDACQGDSGG							29±2	31±3					FA10_MOUSE Coagulation factor X
O88947	sp|O88947|FA10_MOUSE	F10	Secreted.	339	MNVAPACLPQKDW							23±4	17±2					FA10_MOUSE Coagulation factor X
O88792	sp|O88792|JAM1_MOUSE	F11r	Cell junction, tight junction {ECO:0000269|PubMed:11036763}. Cell membrane {ECO:0000269|PubMed:11036763}; Single-pass type I membrane protein {ECO:0000269|PubMed:11036763}. Note=Localized at tight junctions of both epithelial and endothelial cells.	212	DSGEYYCQAQNGY	3±2	4±3											Junctional adhesion molecule A OS=Mus musculus OX=10090 GN=F11r PE=1 SV=2
Q8BH61	sp|Q8BH61|F13A_MOUSE	F13a1	Cytoplasm {ECO:0000250|UniProtKB:P00488}. Secreted {ECO:0000250|UniProtKB:P00488}. Note=Secreted into the blood plasma. Cytoplasmic in most tissues, but also secreted in the blood plasma. {ECO:0000250|UniProtKB:P00488}.	189	ILFNPWCEEDAVY	16±5	22±12											Coagulation factor XIII A chain OS=Mus musculus OX=10090 GN=F13a1 PE=1 SV=3
Q07968	sp|Q07968|F13B_MOUSE	F13b	Secreted {ECO:0000250|UniProtKB:P05160}.	26	YAEEKQCDFPTVE					51±17	64±24							Coagulation factor XIII B chain OS=Mus musculus OX=10090 GN=F13b PE=1 SV=2
Q07968	sp|Q07968|F13B_MOUSE	F13b	Secreted {ECO:0000250|UniProtKB:P05160}.	487	DLIDFVCKQGYNL	7±1	6±1											Coagulation factor XIII B chain OS=Mus musculus OX=10090 GN=F13b PE=1 SV=2
Q07968	sp|Q07968|F13B_MOUSE	F13b	Secreted {ECO:0000250|UniProtKB:P05160}.	365	DKVTYRCGGGYSL											15±5	14±4	Coagulation factor XIII B chain OS=Mus musculus OX=10090 GN=F13b PE=1 SV=2
Q3TJ94	tr|Q3TJ94|Q3TJ94_MOUSE	F2		547	ITDNMFCAGFKVN			32±14	31±12									Prothrombin OS=Mus musculus OX=10090 GN=F2 PE=1 SV=1
P19221	sp|P19221|THRB_MOUSE	F2		182;187	TVRREECSVPVCG;ECSVPVCGQEGRT							15±1	14±1					THRB_MOUSE Prothrombin
P19221	sp|P19221|THRB_MOUSE	F2		91	WAKYTVCDSVRKP							99±3	100±0					THRB_MOUSE Prothrombin
P19221	sp|P19221|THRB_MOUSE	F2		547	ITDNMFCAGFKVN							18±6	11±2					THRB_MOUSE Prothrombin
P19221	sp|P19221|THRB_MOUSE	F2		215	SPPLGQCLTERGR							13±3	9±1					THRB_MOUSE Prothrombin
P19221	sp|P19221|THRB_MOUSE	F2		170	STTGPWCYTTDPT							9±2	7±1					THRB_MOUSE Prothrombin
P19221	sp|P19221|THRB_MOUSE	F2		264	KLVENFCRNPDWD							44±8	51±3					THRB_MOUSE Prothrombin
P20352	sp|P20352|TF_MOUSE	F3	Membrane {ECO:0000250|UniProtKB:P13726}; Single-pass type I membrane protein {ECO:0000250|UniProtKB:P13726}.	241	PGSSTVCTEQWKS			21±9	21±9									Tissue factor OS=Mus musculus OX=10090 GN=F3 PE=1 SV=2
P20352	sp|P20352|TF_MOUSE	F3	Membrane {ECO:0000250|UniProtKB:P13726}; Single-pass type I membrane protein {ECO:0000250|UniProtKB:P13726}.	75;83	RNWKNKCFSTTDT;STTDTECDLTDEI			94±12	90±12									Tissue factor OS=Mus musculus OX=10090 GN=F3 PE=1 SV=2
P16294	sp|P16294|FA9_MOUSE	F9	Secreted {ECO:0000250|UniProtKB:P00740}.	345	SYVTPICVANREY							12±3	10±4					FA9_MOUSE Coagulation factor IX
O08914	sp|O08914|FAAH1_MOUSE	Faah	Endoplasmic reticulum membrane {ECO:0000305|PubMed:32271712}; Single-pass membrane protein {ECO:0000250|UniProtKB:P97612}. Golgi apparatus membrane {ECO:0000250|UniProtKB:P97612}; Single-pass membrane protein {ECO:0000250|UniProtKB:P97612}. Note=Seems to be associated with the endoplasmic reticulum and/or Golgi apparatus. {ECO:0000250|UniProtKB:P97612}.	168	VTSESDCVVVQVL			6±3	6±1									Fatty-acid amide hydrolase 1 OS=Mus musculus OX=10090 GN=Faah PE=1 SV=1
O08914	sp|O08914|FAAH1_MOUSE	Faah	Endoplasmic reticulum membrane {ECO:0000305|PubMed:32271712}; Single-pass membrane protein {ECO:0000250|UniProtKB:P97612}. Golgi apparatus membrane {ECO:0000250|UniProtKB:P97612}; Single-pass membrane protein {ECO:0000250|UniProtKB:P97612}. Note=Seems to be associated with the endoplasmic reticulum and/or Golgi apparatus. {ECO:0000250|UniProtKB:P97612}.	299	CMKALLCEDLFRL							6±1	5±1					Fatty-acid amide hydrolase 1 OS=Mus musculus OX=10090 GN=Faah PE=1 SV=1
O08914	sp|O08914|FAAH1_MOUSE	FAAH	Endoplasmic reticulum membrane {ECO:0000305|PubMed:32271712}; Single-pass membrane protein {ECO:0000250|UniProtKB:P97612}. Golgi apparatus membrane {ECO:0000250|UniProtKB:P97612}; Single-pass membrane protein {ECO:0000250|UniProtKB:P97612}. Note=Seems to be associated with the endoplasmic reticulum and/or Golgi apparatus. {ECO:0000250|UniProtKB:P97612}.	437	AFLNSMCPRSAEK							8±0	7±1					FAAH1_MOUSE Fatty-acid amide hydrolase 1
O08914	sp|O08914|FAAH1_MOUSE	FAAH	Endoplasmic reticulum membrane {ECO:0000305|PubMed:32271712}; Single-pass membrane protein {ECO:0000250|UniProtKB:P97612}. Golgi apparatus membrane {ECO:0000250|UniProtKB:P97612}; Single-pass membrane protein {ECO:0000250|UniProtKB:P97612}. Note=Seems to be associated with the endoplasmic reticulum and/or Golgi apparatus. {ECO:0000250|UniProtKB:P97612}.	144	PVSLKECFSYKGH							29±5	24±1					FAAH1_MOUSE Fatty-acid amide hydrolase 1
O08914	sp|O08914|FAAH1_MOUSE	FAAH	Endoplasmic reticulum membrane {ECO:0000305|PubMed:32271712}; Single-pass membrane protein {ECO:0000250|UniProtKB:P97612}. Golgi apparatus membrane {ECO:0000250|UniProtKB:P97612}; Single-pass membrane protein {ECO:0000250|UniProtKB:P97612}. Note=Seems to be associated with the endoplasmic reticulum and/or Golgi apparatus. {ECO:0000250|UniProtKB:P97612}.	196	SMLSYDCSNPLFG							2±1	3±1					FAAH1_MOUSE Fatty-acid amide hydrolase 1
P51880	sp|P51880|FABP7_MOUSE	FABP7	Cytoplasm.	105	DGKETNCTREIKD							1±3						FABP7_MOUSE Fatty acid-binding protein, brain
P51880	sp|P51880|FABP7_MOUSE	FABP7	Cytoplasm.	56	VVIRTQCTFKNTE							36±4	40±4					FABP7_MOUSE Fatty acid-binding protein, brain
Q80UG1	sp|Q80UG1|FADS6_MOUSE	FADS6	Membrane {ECO:0000305}; Multi-pass membrane protein {ECO:0000305}.	214	PSSALACMLLTRS							17±1	15±1					FADS6_MOUSE Fatty acid desaturase 6
P54731	sp|P54731|FAF1_MOUSE	Faf1	Nucleus {ECO:0000250|UniProtKB:Q9UNN5}.	427	ARFLTMCNRHFGS			19±3	21±3									FAS-associated factor 1 OS=Mus musculus OX=10090 GN=Faf1 PE=1 SV=2
Q3TDN2	sp|Q3TDN2|FAF2_MOUSE	FAF2	Cytoplasm {ECO:0000250|UniProtKB:Q96CS3}. Lipid droplet {ECO:0000250|UniProtKB:Q96CS3}. Endoplasmic reticulum {ECO:0000250|UniProtKB:Q96CS3}.	211	RMLFWACSTNKPE							30±3	18±3					FAF2_MOUSE FAS-associated factor 2
D3Z3C1	tr|D3Z3C1|D3Z3C1_MOUSE	Faim		171	SVGNHGCYIKAVS			3±2	3±2									Fas apoptotic inhibitory molecule 1 OS=Mus musculus OX=10090 GN=Faim PE=1 SV=2
D3Z3C1	tr|D3Z3C1|D3Z3C1_MOUSE	Faim		144	DTMDVWCNGQKME											18±4	17±2	Fas apoptotic inhibitory molecule 1 OS=Mus musculus OX=10090 GN=Faim PE=1 SV=2
Q78T81	sp|Q78T81|F102A_MOUSE	Fam102a		81	TGLLDPCIFRVSV			8±3	7±3									Protein FAM102A OS=Mus musculus OX=10090 GN=Fam102a PE=1 SV=1
Q78T81	sp|Q78T81|F102A_MOUSE	Fam102a		56	EEVQENCVRWRKR			28±6	31±2									Protein FAM102A OS=Mus musculus OX=10090 GN=Fam102a PE=1 SV=1
Q78T81	sp|Q78T81|F102A_MOUSE	Fam102a		119;120	SGSTVRCCLLEGY;GSTVRCCLLEGYD			20±4	23±2									Protein FAM102A OS=Mus musculus OX=10090 GN=Fam102a PE=1 SV=1
E9Q4R1	tr|E9Q4R1|E9Q4R1_MOUSE	Fam102b		78	TGILDPCIYRVSV			10±7	5±5									Protein FAM102B OS=Mus musculus OX=10090 GN=Fam102b PE=1 SV=1
Q8BQS4	sp|Q8BQS4|F102B_MOUSE	FAM102B		47	TGILDPCIYRVSV							9±1	7±2					F102B_MOUSE Protein FAM102B
A2A6P4	tr|A2A6P4|A2A6P4_MOUSE	Fam104a		12	GDTGSGCGPGRPE											23±11	17±8	Family with sequence similarity 104, member A OS=Mus musculus OX=10090 GN=Fam104a PE=1 SV=1
Q8C739	sp|Q8C739|F110B_MOUSE	Fam110b	Cytoplasm. Cytoplasm, cytoskeleton, microtubule organizing center, centrosome {ECO:0000250}.	244	DQVEPACGVSRRP			14±3	15±1									Protein FAM110B OS=Mus musculus OX=10090 GN=Fam110b PE=1 SV=1
Q8C739	sp|Q8C739|F110B_MOUSE	Fam110b	Cytoplasm. Cytoplasm, cytoskeleton, microtubule organizing center, centrosome {ECO:0000250}.	216	PLKAIPCSSSAPP			19±1	23±2									Protein FAM110B OS=Mus musculus OX=10090 GN=Fam110b PE=1 SV=1
Q8C739	sp|Q8C739|F110B_MOUSE	Fam110b	Cytoplasm. Cytoplasm, cytoskeleton, microtubule organizing center, centrosome {ECO:0000250}.	86	LAKPPVCPGTKRA			11±3	12±3									Protein FAM110B OS=Mus musculus OX=10090 GN=Fam110b PE=1 SV=1
Q9D281	sp|Q9D281|NXP20_MOUSE	FAM114A1	Cytoplasm.	459	AEVTARCIEQLHK							19±2	16±1					NXP20_MOUSE Protein Noxp20
Q9D281	sp|Q9D281|NXP20_MOUSE	Fam114a1	Cytoplasm.	568	ATAQPDCSxxxxx											18±6	10±3	Protein Noxp20 OS=Mus musculus OX=10090 GN=Fam114a1 PE=1 SV=1
Q921K8	sp|Q921K8|F115C_MOUSE	FAM115C	Cell membrane {ECO:0000250|UniProtKB:A6NFQ2}. Note=Colocalizes with TRPM8 on the plasma membrane. {ECO:0000250|UniProtKB:A6NFQ2}.	766	LGHNQQCRGWEFP							23±3	23±6					F115C_MOUSE Protein FAM115C
Q7TNF9	sp|Q7TNF9|F117A_MOUSE	Fam117a		178	KEKERSCPVQGDH											25±4	24±3	Protein FAM117A OS=Mus musculus OX=10090 GN=Fam117a PE=1 SV=1
Q3U3E2	sp|Q3U3E2|F117B_MOUSE	Fam117b		240	RGQAAPCMRDKAT			26±2	33±8									Protein FAM117B OS=Mus musculus OX=10090 GN=Fam117b PE=1 SV=1
Q3U3E2	sp|Q3U3E2|F117B_MOUSE	Fam117b		194	SPSAPVCKAGDKT			47±10	57±5									Protein FAM117B OS=Mus musculus OX=10090 GN=Fam117b PE=1 SV=1
Q3U3E2	sp|Q3U3E2|F117B_MOUSE	Fam117b		426	GSEESPCSADDLL			13±4	18±4									Protein FAM117B OS=Mus musculus OX=10090 GN=Fam117b PE=1 SV=1
Q3U3E2	sp|Q3U3E2|F117B_MOUSE	Fam117b		469	REPPEGCERVKVF			48±12	41±10									Protein FAM117B OS=Mus musculus OX=10090 GN=Fam117b PE=1 SV=1
Q3U3E2	sp|Q3U3E2|F117B_MOUSE	Fam117b		478	VKVFEECSPKQLH			25±5	27±6									Protein FAM117B OS=Mus musculus OX=10090 GN=Fam117b PE=1 SV=1
Q8C569	sp|Q8C569|F118B_MOUSE	Fam118b	Nucleus, Cajal body {ECO:0000250|UniProtKB:Q9BPY3}.	319	YFKRLTCEISTRG			43±13	51±8									Protein FAM118B OS=Mus musculus OX=10090 GN=Fam118b PE=1 SV=1
Q6A0A9	sp|Q6A0A9|F120A_MOUSE	FAM120A	Cytoplasm {ECO:0000250}. Cell membrane {ECO:0000250}; Peripheral membrane protein {ECO:0000250}; Cytoplasmic side {ECO:0000250}. Note=Translocates to plasma membrane upon ultraviolet exposure. {ECO:0000250}.	529	TVQPIPCLLSMPT							55±4	60±4					F120A_MOUSE Constitutive coactivator of PPAR-gamma-like protein 1
Q6RI63	sp|Q6RI63|F120B_MOUSE	Fam120b	Nucleus {ECO:0000269|PubMed:17595322}.	69	QWREYYCALRNFV											45±7	36±3	Constitutive coactivator of peroxisome proliferator-activated receptor gamma OS=Mus musculus OX=10090 GN=Fam120b PE=1 SV=1
Q6RI63	sp|Q6RI63|F120B_MOUSE	Fam120b	Nucleus {ECO:0000269|PubMed:17595322}.	342	KQEVPMCIDPEFK			9±2	8±1									Constitutive coactivator of peroxisome proliferator-activated receptor gamma OS=Mus musculus OX=10090 GN=Fam120b PE=1 SV=1
Q6RI63	sp|Q6RI63|F120B_MOUSE	Fam120b	Nucleus {ECO:0000269|PubMed:17595322}.	390	KQEVPMCTDSESK			6±3	5±2									Constitutive coactivator of peroxisome proliferator-activated receptor gamma OS=Mus musculus OX=10090 GN=Fam120b PE=1 SV=1
Q8C3F2	sp|Q8C3F2|F120C_MOUSE	Fam120c		740	MRAFLACMKSDTP			24±4	29±5									Constitutive coactivator of PPAR-gamma-like protein 2 OS=Mus musculus OX=10090 GN=Fam120c PE=1 SV=3
A0A0G2JH12	tr|A0A0G2JH12|A0A0G2JH12_MOUSE	Fam126a	Cell membrane {ECO:0000256|ARBA:ARBA00004236}. Cytoplasm, cytosol {ECO:0000256|ARBA:ARBA00004514}. Membrane {ECO:0000256|ARBA:ARBA00004370}.	255	EQPESSCAAAAEA					14±2	10±2							Hyccin OS=Mus musculus OX=10090 GN=Fam126a PE=1 SV=1
A0A0G2JH12	tr|A0A0G2JH12|A0A0G2JH12_MOUSE	Fam126a	Cell membrane {ECO:0000256|ARBA:ARBA00004236}. Cytoplasm, cytosol {ECO:0000256|ARBA:ARBA00004514}. Membrane {ECO:0000256|ARBA:ARBA00004370}.	218	SKEGTRCIQVEIT					33±8	31±2							Hyccin OS=Mus musculus OX=10090 GN=Fam126a PE=1 SV=1
Q8C729	sp|Q8C729|F126B_MOUSE	Fam126b	Cytoplasm, cytosol {ECO:0000250|UniProtKB:Q9BYI3}. Cell membrane {ECO:0000250|UniProtKB:Q9BYI3}.	153	LTEGALCQHDLIR			15±1	17±2									Protein FAM126B OS=Mus musculus OX=10090 GN=Fam126b PE=1 SV=1
Q8R1F1	sp|Q8R1F1|NIBL1_MOUSE	FAM129B	Cytoplasm, cytosol {ECO:0000269|PubMed:21148485}. Cell junction, adherens junction {ECO:0000250}. Membrane {ECO:0000250|UniProtKB:Q96TA1}; Lipid-anchor {ECO:0000250|UniProtKB:Q96TA1}. Note=In exponentially growing cells, exclusively cytoplasmic. Cell membrane localization is observed when cells reach confluency and during telophase (By similarity). Phosphorylation may play a role in relocalization to the membrane (By similarity). {ECO:0000250}.	512	KKLAPTCKSELPR							20±1	29±4					NIBL1_MOUSE Niban-like protein 1
E9Q8P8	tr|E9Q8P8|E9Q8P8_MOUSE	Fam131b		318	EEEDAGCRDLESL			15±3	16±4									Protein FAM131B OS=Mus musculus OX=10090 GN=Fam131b PE=1 SV=1
Q8VE91	sp|Q8VE91|F134B_MOUSE	FAM134B	Golgi apparatus, cis-Golgi network membrane {ECO:0000269|PubMed:19838196}; Multi-pass membrane protein {ECO:0000255}. Endoplasmic reticulum membrane {ECO:0000250|UniProtKB:Q9H6L5}; Multi-pass membrane protein {ECO:0000255}.	94	LCPLFKCNDIGQK							22±3	27±2					F134B_MOUSE Protein FAM134B
Q6NS59	sp|Q6NS59|F135A_MOUSE	Fam135a		353	FSEAFFCFEHPRE			6±2	3±3									Protein FAM135A OS=Mus musculus OX=10090 GN=Fam135a PE=1 SV=2
Q9DAI6	sp|Q9DAI6|F135B_MOUSE	Fam135b		536	LTDTDICSRSPGP			19±13	30±11									Protein FAM135B OS=Mus musculus OX=10090 GN=Fam135b PE=1 SV=3
Q9DAI6	sp|Q9DAI6|F135B_MOUSE	Fam135b		640	LTPAEPCDPPSTA			30±11	35±6									Protein FAM135B OS=Mus musculus OX=10090 GN=Fam135b PE=1 SV=3
Q8BGI4	sp|Q8BGI4|FA13A_MOUSE	Fam13a		95	DDVWHGCDKELIN	16±2	18±3											Protein FAM13A OS=Mus musculus OX=10090 GN=Fam13a PE=1 SV=1
Q8BGI4	sp|Q8BGI4|FA13A_MOUSE	Fam13a		242	LDLTALCDEKTWE	6±1	8±2											Protein FAM13A OS=Mus musculus OX=10090 GN=Fam13a PE=1 SV=1
Q9DBR2	sp|Q9DBR2|FA13C_MOUSE	Fam13c		384	PRRNLSCEQPPVP			12±2	14±2									Protein FAM13C OS=Mus musculus OX=10090 GN=Fam13c PE=1 SV=2
Q9DBR2	sp|Q9DBR2|FA13C_MOUSE	Fam13c		261	PLLSPRCSIFSQS			49±8	61±11									Protein FAM13C OS=Mus musculus OX=10090 GN=Fam13c PE=1 SV=2
Q9DBR2	sp|Q9DBR2|FA13C_MOUSE	Fam13c		295	PRSSSRCGSGDGK			21±1	25±2									Protein FAM13C OS=Mus musculus OX=10090 GN=Fam13c PE=1 SV=2
D3YUE4	tr|D3YUE4|D3YUE4_MOUSE	FAM151B		212	ALVRQSCPQLLWL							5±1	4±0					D3YUE4_MOUSE Protein Fam151b
B2RVN8	tr|B2RVN8|B2RVN8_MOUSE	Fam163b	Membrane {ECO:0000256|ARBA:ARBA00004167}; Single-pass membrane protein {ECO:0000256|ARBA:ARBA00004167}.	94	RALCRSCSHYEPP			21±4	23±3									Family with sequence similarity 163, member B OS=Mus musculus OX=10090 GN=Fam163b PE=1 SV=1
A0A140LIJ1	tr|A0A140LIJ1|A0A140LIJ1_MOUSE	Fam168a		91	PQNSSSCGTEGTF			2±5	9±6									Protein FAM168A OS=Mus musculus OX=10090 GN=Fam168a PE=1 SV=1
G3UWF0	tr|G3UWF0|G3UWF0_MOUSE	Fam168b		74	TPYKVSCSPTSGA			14±10	25±23									Myelin-associated neurite-outgrowth inhibitor OS=Mus musculus OX=10090 GN=Fam168b PE=1 SV=1
Q5XG69	sp|Q5XG69|F169A_MOUSE	Fam169a	Nucleus envelope {ECO:0000250}. Nucleus inner membrane {ECO:0000250}; Peripheral membrane protein {ECO:0000250}; Nucleoplasmic side {ECO:0000250}. Note=Enriched at the nuclear lamina. {ECO:0000250}.	138	NEIPFLCHSSTDY			7±4	6±1									Soluble lamin-associated protein of 75 kDa OS=Mus musculus OX=10090 GN=Fam169a PE=1 SV=3
Q8CHT6	sp|Q8CHT6|F169B_MOUSE	FAM169B		284	STVHPKCSEEDTD								0±1					F169B_MOUSE Protein FAM169B
A2ATK9	tr|A2ATK9|A2ATK9_MOUSE	Fam171a1	Membrane {ECO:0000256|ARBA:ARBA00004479}; Single-pass type I membrane protein {ECO:0000256|ARBA:ARBA00004479}.	562;563	RPGQLICCSSVDQ;PGQLICCSSVDQV			10±2	7±2									Family with sequence similarity 171, member A1 OS=Mus musculus OX=10090 GN=Fam171a1 PE=1 SV=1
A2A699	sp|A2A699|F1712_MOUSE	Fam171a2	Membrane {ECO:0000305}; Single-pass type I membrane protein {ECO:0000305}.	377	SQLHLICGGPLEP			11±6	11±4									Protein FAM171A2 OS=Mus musculus OX=10090 GN=Fam171a2 PE=1 SV=1
Q3TCJ1	sp|Q3TCJ1|F175B_MOUSE	FAM175B	Cytoplasm {ECO:0000250|UniProtKB:Q15018}. Nucleus {ECO:0000250|UniProtKB:Q15018}. Cytoplasm, cytoskeleton, spindle pole {ECO:0000250|UniProtKB:Q15018}. Cytoplasm, cytoskeleton {ECO:0000250|UniProtKB:Q15018}. Note=A minor proportion is detected in the nucleus. Translocates into the nucleus in response to DNA damage. Directly binds to microtubules and is detected at the minus end of K-fibers. Co-localizes with NUMA1 at mitotic spindle poles. {ECO:0000250|UniProtKB:Q15018}.	237	ERVVESCQAEVNK							4±0	3±1					F175B_MOUSE BRISC complex subunit Abro1
E9PW83	tr|E9PW83|E9PW83_MOUSE	Fam184a		418	RANERLCQLEEER			33±7	38±6									Family with sequence similarity 184, member A OS=Mus musculus OX=10090 GN=Fam184a PE=1 SV=1
E9PW83	tr|E9PW83|E9PW83_MOUSE	Fam184a		145	VEDMQLCAEAQHV			22±4	22±3									Family with sequence similarity 184, member A OS=Mus musculus OX=10090 GN=Fam184a PE=1 SV=1
Q7TPD2	sp|Q7TPD2|F185A_MOUSE	FAM185A		69	LRARLPCHLAVRP							24±3	26±3					F185A_MOUSE Protein FAM185A
D3YX96	tr|D3YX96|D3YX96_MOUSE	Fam189a1		70	NPLQENCNAVRLT			20±1	30±5									Protein FAM189A1 (Fragment) OS=Mus musculus OX=10090 GN=Fam189a1 PE=1 SV=8
E9QP68	tr|E9QP68|E9QP68_MOUSE	Fam189a2	#N/A	59	PPARPRCAPAAVL					3±2	4±1							Protein FAM189A2 OS=Mus musculus OX=10090 GN=Fam189a2 PE=1 SV=1
Q9DB60	sp|Q9DB60|PGFS_MOUSE	FAM213B	Cytoplasm, cytosol {ECO:0000269|PubMed:18006499}.	44	GLRRFGCMVCRWI							36±16	20±12					PGFS_MOUSE Prostamide/prostaglandin F synthase
A2AJW5	tr|A2AJW5|A2AJW5_MOUSE	Fam217b		174	VVMNSECRSEALP			39±9	39±6									Family with sequence similarity 217, member B OS=Mus musculus OX=10090 GN=Fam217b PE=1 SV=1
A2AJW5	tr|A2AJW5|A2AJW5_MOUSE	Fam217b		363	KGSANTCGYAPSS			12±6	10±1									Family with sequence similarity 217, member B OS=Mus musculus OX=10090 GN=Fam217b PE=1 SV=1
E9PXL0	tr|E9PXL0|E9PXL0_MOUSE	Fam222b		160	ISTTSVCEGQIAN			18±7	11±9									Protein FAM222B OS=Mus musculus OX=10090 GN=Fam222b PE=1 SV=1
Q6P539	sp|Q6P539|F222B_MOUSE	FAM222B		288	ISTTSVCEGQIAN							15±2	12±3					F222B_MOUSE Protein FAM222B
Q8BYI8	sp|Q8BYI8|F234B_MOUSE	Fam234b	Membrane {ECO:0000255}; Single-pass membrane protein {ECO:0000255}. Golgi outpost {ECO:0000250|UniProtKB:D3ZWJ9}. Cytoplasm, cytoskeleton, microtubule organizing center {ECO:0000250|UniProtKB:D3ZWJ9}. Note=Localizes to the postsynaptic Golgi apparatus region, also named Golgi outpost, which shapes dendrite morphology by functioning as sites of acentrosomal microtubule nucleation. {ECO:0000250|UniProtKB:D3ZWJ9}.	226	SVAKTICLVTGTR			35±8	39±7									Protein FAM234B OS=Mus musculus OX=10090 GN=Fam234b PE=1 SV=1
G5E911	tr|G5E911|G5E911_MOUSE	Fam3c	Secreted {ECO:0000256|ARBA:ARBA00004613}.	106	VVGPKICLEDNVL			45±5	54±7									Protein FAM3C OS=Mus musculus OX=10090 GN=Fam3c PE=1 SV=1
G5E911	tr|G5E911|G5E911_MOUSE	Fam3c	Secreted {ECO:0000256|ARBA:ARBA00004613}.	241	VVEMEGCIPQKQD			48±9	51±4									Protein FAM3C OS=Mus musculus OX=10090 GN=Fam3c PE=1 SV=1
Q91VU0	sp|Q91VU0|FAM3C_MOUSE	FAM3C	Secreted {ECO:0000269|PubMed:20059962}. Cytoplasmic vesicle {ECO:0000250}.	185	RDNWVFCGGKGIK							33±7	29±3					FAM3C_MOUSE Protein FAM3C
Q8BXQ8	sp|Q8BXQ8|FA53C_MOUSE	FAM53C		293	RRHEEDCRRLRPS							41±4	44±4					FA53C_MOUSE Protein FAM53C
Q922G2	sp|Q922G2|FA76A_MOUSE	FAM76A		58	NTICKKCAQNVQL							8±2	7±1					FA76A_MOUSE Protein FAM76A
Q148V8	sp|Q148V8|FA83H_MOUSE	FAM83H	Cytoplasm, cytoskeleton {ECO:0000250|UniProtKB:Q6ZRV2}. Note=Colocalizes with keratin filaments. {ECO:0000250|UniProtKB:Q6ZRV2}.	782	RRSLESCLLDLRD							4±1	3±1					FA83H_MOUSE Protein FAM83H
Q148V8	sp|Q148V8|FA83H_MOUSE	FAM83H	Cytoplasm, cytoskeleton {ECO:0000250|UniProtKB:Q6ZRV2}. Note=Colocalizes with keratin filaments. {ECO:0000250|UniProtKB:Q6ZRV2}.	1170	SRFEVFCKKDEAG							2±1	2±1					FA83H_MOUSE Protein FAM83H
Q148V8	sp|Q148V8|FA83H_MOUSE	FAM83H	Cytoplasm, cytoskeleton {ECO:0000250|UniProtKB:Q6ZRV2}. Note=Colocalizes with keratin filaments. {ECO:0000250|UniProtKB:Q6ZRV2}.	549	LGQRFPCQATLRQ							19±1	18±2					FA83H_MOUSE Protein FAM83H
Q148V8	sp|Q148V8|FA83H_MOUSE	FAM83H	Cytoplasm, cytoskeleton {ECO:0000250|UniProtKB:Q6ZRV2}. Note=Colocalizes with keratin filaments. {ECO:0000250|UniProtKB:Q6ZRV2}.	218	AGPTYYCRTGKSF							16±2	19±2					FA83H_MOUSE Protein FAM83H
D3YXJ5	tr|D3YXJ5|D3YXJ5_MOUSE	FAM84B		83	RQHEVECSVFYRD							50±25	38±8					D3YXJ5_MOUSE Protein Fam84b
D3YXJ5	tr|D3YXJ5|D3YXJ5_MOUSE	FAM84B		91	VFYRDECIYQKSF							9±2	13±1					D3YXJ5_MOUSE Protein Fam84b
Q3UVG3	sp|Q3UVG3|F91A1_MOUSE	Fam91a1	Golgi apparatus, trans-Golgi network {ECO:0000250|UniProtKB:Q658Y4}. Cytoplasmic vesicle {ECO:0000250|UniProtKB:Q658Y4}. Note=Recruitment to the TGN requires the presence of GOLGA1, GOLGA4 and TBC1D23. {ECO:0000250|UniProtKB:Q658Y4}.	750	IATHGLCRKESLQ			48±15	57±4									Protein FAM91A1 OS=Mus musculus OX=10090 GN=Fam91a1 PE=1 SV=1
Q3UVG3	sp|Q3UVG3|F91A1_MOUSE	FAM91A1	Golgi apparatus, trans-Golgi network {ECO:0000250|UniProtKB:Q658Y4}. Cytoplasmic vesicle {ECO:0000250|UniProtKB:Q658Y4}. Note=Recruitment to the TGN requires the presence of GOLGA1, GOLGA4 and TBC1D23. {ECO:0000250|UniProtKB:Q658Y4}.	653	VDLQHFCGYVTML							14±2	14±4					F91A1_MOUSE Protein FAM91A1
Q9D187	sp|Q9D187|MIP18_MOUSE	FAM96B	Nucleus {ECO:0000250|UniProtKB:Q9Y3D0}. Cytoplasm, cytoskeleton, spindle {ECO:0000250|UniProtKB:Q9Y3D0}.	158	LEVVNQCLSARSx							25±5	25±5					MIP18_MOUSE Mitotic spindle-associated MMXD complex subunit MIP18
Q80VD1	sp|Q80VD1|FA98B_MOUSE	FAM98B	Nucleus {ECO:0000250|UniProtKB:Q52LJ0}. Cytoplasm {ECO:0000250|UniProtKB:Q52LJ0}.	113	LTKKDDCLKLLLF							4±1	4±0					FA98B_MOUSE Protein FAM98B
Q80V62	sp|Q80V62|FACD2_MOUSE	FANCD2	Nucleus {ECO:0000250}. Note=Concentrates in nuclear foci during S phase and upon genotoxic stress. {ECO:0000250}.	891	TEDTSECDMAPSG							1±2	2±1					FACD2_MOUSE Fanconi anemia group D2 protein homolog
Q922J9	sp|Q922J9|FACR1_MOUSE	Far1	Peroxisome membrane {ECO:0000269|PubMed:15220348}; Single-pass membrane protein {ECO:0000250|UniProtKB:Q8WVX9}.	111	TNVIFHCAATVRF			13±2	17±2									Fatty acyl-CoA reductase 1 OS=Mus musculus OX=10090 GN=Far1 PE=1 SV=1
F8VPU2	sp|F8VPU2|FARP1_MOUSE	Farp1	Cell membrane {ECO:0000269|PubMed:23209303}; Peripheral membrane protein {ECO:0000269|PubMed:23209303}; Cytoplasmic side {ECO:0000269|PubMed:23209303}. Synapse {ECO:0000269|PubMed:23209303}. Synapse, synaptosome {ECO:0000250}. Cytoplasm, cytosol {ECO:0000250}. Cell projection, filopodium {ECO:0000250}. Cell projection, dendrite {ECO:0000250}. Cell projection, dendritic spine {ECO:0000250}. Note=Recruited to the cell membrane via interaction with CADM1. {ECO:0000250}.	827	EWGVPHCLTLRGQ							5±2	4±1					FERM, ARHGEF and pleckstrin domain-containing protein 1 OS=Mus musculus OX=10090 GN=Farp1 PE=1 SV=1
F8VPU2	sp|F8VPU2|FARP1_MOUSE	FARP1	Cell membrane {ECO:0000269|PubMed:23209303}; Peripheral membrane protein {ECO:0000269|PubMed:23209303}; Cytoplasmic side {ECO:0000269|PubMed:23209303}. Synapse {ECO:0000269|PubMed:23209303}. Synapse, synaptosome {ECO:0000250}. Cytoplasm, cytosol {ECO:0000250}. Cell projection, filopodium {ECO:0000250}. Cell projection, dendrite {ECO:0000250}. Cell projection, dendritic spine {ECO:0000250}. Note=Recruited to the cell membrane via interaction with CADM1. {ECO:0000250}.	668	RRLEHFCRDFELQ							19±5	15±3					FARP1_MOUSE FERM, RhoGEF and pleckstrin domain-containing protein 1
F8VPU2	sp|F8VPU2|FARP1_MOUSE	FARP1	Cell membrane {ECO:0000269|PubMed:23209303}; Peripheral membrane protein {ECO:0000269|PubMed:23209303}; Cytoplasmic side {ECO:0000269|PubMed:23209303}. Synapse {ECO:0000269|PubMed:23209303}. Synapse, synaptosome {ECO:0000250}. Cytoplasm, cytosol {ECO:0000250}. Cell projection, filopodium {ECO:0000250}. Cell projection, dendrite {ECO:0000250}. Cell projection, dendritic spine {ECO:0000250}. Note=Recruited to the cell membrane via interaction with CADM1. {ECO:0000250}.	918	NTMVHVCWHRSTS							30±3	24±3					FARP1_MOUSE FERM, RhoGEF and pleckstrin domain-containing protein 1
Q91VS8	sp|Q91VS8|FARP2_MOUSE	FARP2		1056;1060	IREKEACPSPCLD;EACPSPCLDKNLx							21±1	24±1					FARP2_MOUSE FERM, RhoGEF and pleckstrin domain-containing protein 2
Q91VS8	sp|Q91VS8|FARP2_MOUSE	FARP2		712	HRDYADCHEALKA							4±0	7±3					FARP2_MOUSE FERM, RhoGEF and pleckstrin domain-containing protein 2
Q91VS8	sp|Q91VS8|FARP2_MOUSE	Farp2		64	FDIEPKCDGQVLL											4±1	4±1	FERM, ARHGEF and pleckstrin domain-containing protein 2 OS=Mus musculus OX=10090 GN=Farp2 PE=1 SV=2
A0A286YCZ5	tr|A0A286YCZ5|A0A286YCZ5_MOUSE	Fars2	Mitochondrion matrix {ECO:0000256|ARBA:ARBA00004305}.	291	WLEVLGCGVMEQQ	39±5	42±4											Phenylalanine--tRNA ligase OS=Mus musculus OX=10090 GN=Fars2 PE=1 SV=1
Q99M01	sp|Q99M01|SYFM_MOUSE	FARS2	Mitochondrion matrix {ECO:0000305}. Mitochondrion {ECO:0000250|UniProtKB:Q6AYQ3}.	413	THRTSHCYRITYR							22±1	20±4					SYFM_MOUSE Phenylalanine--tRNA ligase, mitochondrial
P25446	sp|P25446|TNR6_MOUSE	Fas	Cell membrane {ECO:0000250|UniProtKB:P51867}; Single-pass type I membrane protein {ECO:0000250|UniProtKB:P51867}. Membrane raft {ECO:0000250|UniProtKB:P25445}.	44;59	RETDKNCSEGLYQ;PFCCQPCQPGKKK			9±10	8±1									Tumor necrosis factor receptor superfamily member 6 OS=Mus musculus OX=10090 GN=Fas PE=1 SV=2
P19096	sp|P19096|FAS_MOUSE	Fasn	Cytoplasm {ECO:0000250}. Melanosome {ECO:0000250}.	2352;2362	AKMTPGCEAEAEA;AEAEALCFFIKQF	2±4	13±11											Fatty acid synthase OS=Mus musculus OX=10090 GN=Fasn PE=1 SV=2
P19096	sp|P19096|FAS_MOUSE	Fasn	Cytoplasm {ECO:0000250}. Melanosome {ECO:0000250}.	1441;1452	WLTAMDCPTSGVV;VVGLVNCLRKEPG	26±5	23±8											Fatty acid synthase OS=Mus musculus OX=10090 GN=Fasn PE=1 SV=2
P19096	sp|P19096|FAS_MOUSE	Fasn	Cytoplasm {ECO:0000250}. Melanosome {ECO:0000250}.	2266;2285	PTYGLQCTQAAPL;AAYYIDCIKQVQP	23±2	28±1											Fatty acid synthase OS=Mus musculus OX=10090 GN=Fasn PE=1 SV=2
P19096	sp|P19096|FAS_MOUSE	Fasn	Cytoplasm {ECO:0000250}. Melanosome {ECO:0000250}.	496	RPLWFICSGMGTQ	16±6	14±8											Fatty acid synthase OS=Mus musculus OX=10090 GN=Fasn PE=1 SV=2
P19096	sp|P19096|FAS_MOUSE	FASN	Cytoplasm {ECO:0000250}. Melanosome {ECO:0000250}.	313	GITRSLCAFRQAP							14±1	12±1					FAS_MOUSE Fatty acid synthase
Q922E6	sp|Q922E6|FAKD2_MOUSE	FASTKD2	Mitochondrion matrix {ECO:0000250|UniProtKB:Q9NYY8}. Mitochondrion matrix, mitochondrion nucleoid {ECO:0000250|UniProtKB:Q9NYY8}. Note=Localizes to mitochondrial RNA granules found in close proximity to the mitochondrial nucleoids. {ECO:0000250|UniProtKB:Q9NYY8}.	251	QERINECDERCLS							7±1	9±2					FAKD2_MOUSE FAST kinase domain-containing protein 2
Q922E6	sp|Q922E6|FAKD2_MOUSE	FASTKD2	Mitochondrion matrix {ECO:0000250|UniProtKB:Q9NYY8}. Mitochondrion matrix, mitochondrion nucleoid {ECO:0000250|UniProtKB:Q9NYY8}. Note=Localizes to mitochondrial RNA granules found in close proximity to the mitochondrial nucleoids. {ECO:0000250|UniProtKB:Q9NYY8}.	532	LHVLNTCLKLDES							5±1	4±1					FAKD2_MOUSE FAST kinase domain-containing protein 2
Q922E6	sp|Q922E6|FAKD2_MOUSE	FASTKD2	Mitochondrion matrix {ECO:0000250|UniProtKB:Q9NYY8}. Mitochondrion matrix, mitochondrion nucleoid {ECO:0000250|UniProtKB:Q9NYY8}. Note=Localizes to mitochondrial RNA granules found in close proximity to the mitochondrial nucleoids. {ECO:0000250|UniProtKB:Q9NYY8}.	363	IDNVHGCPFKVLI							8±0	7±2					FAKD2_MOUSE FAST kinase domain-containing protein 2
Q922E6	sp|Q922E6|FAKD2_MOUSE	FASTKD2	Mitochondrion matrix {ECO:0000250|UniProtKB:Q9NYY8}. Mitochondrion matrix, mitochondrion nucleoid {ECO:0000250|UniProtKB:Q9NYY8}. Note=Localizes to mitochondrial RNA granules found in close proximity to the mitochondrial nucleoids. {ECO:0000250|UniProtKB:Q9NYY8}.	628	VPKSVYCLNSCHP							43±5	31±7					FAKD2_MOUSE FAST kinase domain-containing protein 2
A0A0R4J291	tr|A0A0R4J291|A0A0R4J291_MOUSE	Fastkd5		751	TNKNQYCYGSRAL	23±4	22±6											FAST kinase domain-containing protein 5, mitochondrial OS=Mus musculus OX=10090 GN=Fastkd5 PE=1 SV=1
A0A1L1SQU7	tr|A0A1L1SQU7|A0A1L1SQU7_MOUSE	Fat1		3851	GGGFGKCPGSSSI											47±36	78±39	FAT atypical cadherin 1 OS=Mus musculus OX=10090 GN=Fat1 PE=1 SV=1
Q5F226	sp|Q5F226|FAT2_MOUSE	Fat2	Cell membrane {ECO:0000305}; Single-pass membrane protein {ECO:0000305}. Cell junction {ECO:0000250|UniProtKB:Q9NYQ8}. Golgi apparatus, trans-Golgi network {ECO:0000250|UniProtKB:O88277}. Note=Localized at adhesion zippers (early state of adherens junctions) of keratinocytes. {ECO:0000250|UniProtKB:Q9NYQ8}.	4113	PLNAGSCNDLNQL			23±9	21±9									Protocadherin Fat 2 OS=Mus musculus OX=10090 GN=Fat2 PE=1 SV=1
Q5F226	sp|Q5F226|FAT2_MOUSE	Fat2	Cell membrane {ECO:0000305}; Single-pass membrane protein {ECO:0000305}. Cell junction {ECO:0000250|UniProtKB:Q9NYQ8}. Golgi apparatus, trans-Golgi network {ECO:0000250|UniProtKB:O88277}. Note=Localized at adhesion zippers (early state of adherens junctions) of keratinocytes. {ECO:0000250|UniProtKB:Q9NYQ8}.	4314	GPSYADCEVNGGP			29±11	29±12									Protocadherin Fat 2 OS=Mus musculus OX=10090 GN=Fat2 PE=1 SV=1
Q5F226	sp|Q5F226|FAT2_MOUSE	Fat2	Cell membrane {ECO:0000305}; Single-pass membrane protein {ECO:0000305}. Cell junction {ECO:0000250|UniProtKB:Q9NYQ8}. Golgi apparatus, trans-Golgi network {ECO:0000250|UniProtKB:O88277}. Note=Localized at adhesion zippers (early state of adherens junctions) of keratinocytes. {ECO:0000250|UniProtKB:Q9NYQ8}.	93	HVVGNFCFLRIRT			16±4	18±5									Protocadherin Fat 2 OS=Mus musculus OX=10090 GN=Fat2 PE=1 SV=1
Q8BNA6	sp|Q8BNA6|FAT3_MOUSE	Fat3	Membrane {ECO:0000305}; Single-pass type I membrane protein {ECO:0000305}.	3303	ALDYETCRRFYLV			5±4	5±3									Protocadherin Fat 3 OS=Mus musculus OX=10090 GN=Fat3 PE=1 SV=2
Q8BNA6	sp|Q8BNA6|FAT3_MOUSE	Fat3	Membrane {ECO:0000305}; Single-pass type I membrane protein {ECO:0000305}.	4322	DTGEVTCFTNSNK			17±6	17±4									Protocadherin Fat 3 OS=Mus musculus OX=10090 GN=Fat3 PE=1 SV=2
Q8BNA6	sp|Q8BNA6|FAT3_MOUSE	Fat3	Membrane {ECO:0000305}; Single-pass type I membrane protein {ECO:0000305}.	8	SVTMGHCMGTKPP	23±3	23±3											Protocadherin Fat 3 OS=Mus musculus OX=10090 GN=Fat3 PE=1 SV=2
Q8K2I9	sp|Q8K2I9|FBH1_MOUSE	Fbh1	Nucleus {ECO:0000250|UniProtKB:Q8NFZ0}. Chromosome {ECO:0000250|UniProtKB:Q8NFZ0}. Note=Accumulates at sites of DNA damage or replication stress. PCNA is required for localization to DNA damage sites. Localizes to the nucleoplasm in absence of DNA damage. {ECO:0000250|UniProtKB:Q8NFZ0}.	507	FPSNVICKTFHSM	29±2	32±5											F-box DNA helicase 1 OS=Mus musculus OX=10090 GN=Fbh1 PE=1 SV=1
Q8K2I9	sp|Q8K2I9|FBH1_MOUSE	Fbh1	Nucleus {ECO:0000250|UniProtKB:Q8NFZ0}. Chromosome {ECO:0000250|UniProtKB:Q8NFZ0}. Note=Accumulates at sites of DNA damage or replication stress. PCNA is required for localization to DNA damage sites. Localizes to the nucleoplasm in absence of DNA damage. {ECO:0000250|UniProtKB:Q8NFZ0}.	171	EDSLSQCSPVPGE					5±2	3±2							F-box DNA helicase 1 OS=Mus musculus OX=10090 GN=Fbh1 PE=1 SV=1
Q71FD7	sp|Q71FD7|FBLI1_MOUSE	Fblim1	Cell junction, focal adhesion {ECO:0000250|UniProtKB:Q8WUP2}. Cytoplasm, cytoskeleton, stress fiber {ECO:0000250|UniProtKB:Q8WUP2}. Note=Associated with actin stress fiber at cell-ECM focal adhesion sites. Recruited and localized at actin stress fibers and clustered at cell-EMC adhesion sites through interaction with FERMT2. {ECO:0000250|UniProtKB:Q8WUP2}.	305;308	RKFAPVCSICENP;APVCSICENPIIP	46±9	61±11											Filamin-binding LIM protein 1 OS=Mus musculus OX=10090 GN=Fblim1 PE=1 SV=2
Q71FD7	sp|Q71FD7|FBLI1_MOUSE	Fblim1	Cell junction, focal adhesion {ECO:0000250|UniProtKB:Q8WUP2}. Cytoplasm, cytoskeleton, stress fiber {ECO:0000250|UniProtKB:Q8WUP2}. Note=Associated with actin stress fiber at cell-ECM focal adhesion sites. Recruited and localized at actin stress fibers and clustered at cell-EMC adhesion sites through interaction with FERMT2. {ECO:0000250|UniProtKB:Q8WUP2}.	210;213	RQYHAQCFTCRTC;HAQCFTCRTCRRQ					11±1	9±2							Filamin-binding LIM protein 1 OS=Mus musculus OX=10090 GN=Fblim1 PE=1 SV=2
Q80WS3	sp|Q80WS3|FBLL1_MOUSE	Fbll1	Nucleus, nucleolus. Note=Fibrillar region of the nucleolus. {ECO:0000250}.	262	ISIKANCIDSTAS			7±3	7±2									rRNA/tRNA 2'-O-methyltransferase fibrillarin-like protein 1 OS=Mus musculus OX=10090 GN=Fbll1 PE=1 SV=1
Q08879	sp|Q08879|FBLN1_MOUSE	Fbln1	Secreted, extracellular space, extracellular matrix.	109;113	TIFIKRCCHCCML;KRCCHCCMLGKAS			23±5	25±5									Fibulin-1 OS=Mus musculus OX=10090 GN=Fbln1 PE=1 SV=2
Q61554	sp|Q61554|FBN1_MOUSE	Fbn1	Secreted {ECO:0000250|UniProtKB:P35555}. Note=Fibrillin-1 and Asprosin chains are still linked together during the secretion from cells, but are subsequently separated by furin. {ECO:0000250|UniProtKB:P35555}.; [Fibrillin-1]: Secreted, extracellular space, extracellular matrix {ECO:0000269|PubMed:24039232}.; [Asprosin]: Secreted {ECO:0000250|UniProtKB:P35555}. Note=Secreted by white adipose tissue and circulates in the plasma. {ECO:0000250|UniProtKB:P35555}.	1088;1097	LCGRGQCVNTPGD;TPGDFECKCDEGY			49±8	51±10									Fibrillin-1 OS=Mus musculus OX=10090 GN=Fbn1 PE=1 SV=2
Q61554	sp|Q61554|FBN1_MOUSE	Fbn1	Secreted {ECO:0000250|UniProtKB:P35555}. Note=Fibrillin-1 and Asprosin chains are still linked together during the secretion from cells, but are subsequently separated by furin. {ECO:0000250|UniProtKB:P35555}.; [Fibrillin-1]: Secreted, extracellular space, extracellular matrix {ECO:0000269|PubMed:24039232}.; [Asprosin]: Secreted {ECO:0000250|UniProtKB:P35555}. Note=Secreted by white adipose tissue and circulates in the plasma. {ECO:0000250|UniProtKB:P35555}.	2420	VCRNGECVNDRGS											4±2	5±2	Fibrillin-1 OS=Mus musculus OX=10090 GN=Fbn1 PE=1 SV=2
Q61554	sp|Q61554|FBN1_MOUSE	Fbn1	Secreted {ECO:0000250|UniProtKB:P35555}. Note=Fibrillin-1 and Asprosin chains are still linked together during the secretion from cells, but are subsequently separated by furin. {ECO:0000250|UniProtKB:P35555}.; [Fibrillin-1]: Secreted, extracellular space, extracellular matrix {ECO:0000269|PubMed:24039232}.; [Asprosin]: Secreted {ECO:0000250|UniProtKB:P35555}. Note=Secreted by white adipose tissue and circulates in the plasma. {ECO:0000250|UniProtKB:P35555}.	1350;1352	TAGSFKCSCSPGW;GSFKCSCSPGWIG	25±7	29±17											Fibrillin-1 OS=Mus musculus OX=10090 GN=Fbn1 PE=1 SV=2
Q61554	sp|Q61554|FBN1_MOUSE	Fbn1	Secreted {ECO:0000250|UniProtKB:P35555}. Note=Fibrillin-1 and Asprosin chains are still linked together during the secretion from cells, but are subsequently separated by furin. {ECO:0000250|UniProtKB:P35555}.; [Fibrillin-1]: Secreted, extracellular space, extracellular matrix {ECO:0000269|PubMed:24039232}.; [Asprosin]: Secreted {ECO:0000250|UniProtKB:P35555}. Note=Secreted by white adipose tissue and circulates in the plasma. {ECO:0000250|UniProtKB:P35555}.	2367	TKSECCCDGGRGW			47±20	53±10									Fibrillin-1 OS=Mus musculus OX=10090 GN=Fbn1 PE=1 SV=2
Q61554	sp|Q61554|FBN1_MOUSE	Fbn1	Secreted {ECO:0000250|UniProtKB:P35555}. Note=Fibrillin-1 and Asprosin chains are still linked together during the secretion from cells, but are subsequently separated by furin. {ECO:0000250|UniProtKB:P35555}.; [Fibrillin-1]: Secreted, extracellular space, extracellular matrix {ECO:0000269|PubMed:24039232}.; [Asprosin]: Secreted {ECO:0000250|UniProtKB:P35555}. Note=Secreted by white adipose tissue and circulates in the plasma. {ECO:0000250|UniProtKB:P35555}.	123	QHCSIRCMNGGSC			53±14	53±13									Fibrillin-1 OS=Mus musculus OX=10090 GN=Fbn1 PE=1 SV=2
Q61554	sp|Q61554|FBN1_MOUSE	Fbn1	Secreted {ECO:0000250|UniProtKB:P35555}. Note=Fibrillin-1 and Asprosin chains are still linked together during the secretion from cells, but are subsequently separated by furin. {ECO:0000250|UniProtKB:P35555}.; [Fibrillin-1]: Secreted, extracellular space, extracellular matrix {ECO:0000269|PubMed:24039232}.; [Asprosin]: Secreted {ECO:0000250|UniProtKB:P35555}. Note=Secreted by white adipose tissue and circulates in the plasma. {ECO:0000250|UniProtKB:P35555}.	1902	ECERDACGNGTCR			17±5	19±5									Fibrillin-1 OS=Mus musculus OX=10090 GN=Fbn1 PE=1 SV=2
Q61554	sp|Q61554|FBN1_MOUSE	Fbn1	Secreted {ECO:0000250|UniProtKB:P35555}. Note=Fibrillin-1 and Asprosin chains are still linked together during the secretion from cells, but are subsequently separated by furin. {ECO:0000250|UniProtKB:P35555}.; [Fibrillin-1]: Secreted, extracellular space, extracellular matrix {ECO:0000269|PubMed:24039232}.; [Asprosin]: Secreted {ECO:0000250|UniProtKB:P35555}. Note=Secreted by white adipose tissue and circulates in the plasma. {ECO:0000250|UniProtKB:P35555}.	672	GYRRGQCVKPLFG					31±17	43±26							Fibrillin-1 OS=Mus musculus OX=10090 GN=Fbn1 PE=1 SV=2
Q61554	sp|Q61554|FBN1_MOUSE	Fbn1	Secreted {ECO:0000250|UniProtKB:P35555}. Note=Fibrillin-1 and Asprosin chains are still linked together during the secretion from cells, but are subsequently separated by furin. {ECO:0000250|UniProtKB:P35555}.; [Fibrillin-1]: Secreted, extracellular space, extracellular matrix {ECO:0000269|PubMed:24039232}.; [Asprosin]: Secreted {ECO:0000250|UniProtKB:P35555}. Note=Secreted by white adipose tissue and circulates in the plasma. {ECO:0000250|UniProtKB:P35555}.	960	DIRLETCFLKYDD											8±2	8±2	Fibrillin-1 OS=Mus musculus OX=10090 GN=Fbn1 PE=1 SV=2
Q61554	sp|Q61554|FBN1_MOUSE	Fbn1	Secreted {ECO:0000250|UniProtKB:P35555}. Note=Fibrillin-1 and Asprosin chains are still linked together during the secretion from cells, but are subsequently separated by furin. {ECO:0000250|UniProtKB:P35555}.; [Fibrillin-1]: Secreted, extracellular space, extracellular matrix {ECO:0000269|PubMed:24039232}.; [Asprosin]: Secreted {ECO:0000250|UniProtKB:P35555}. Note=Secreted by white adipose tissue and circulates in the plasma. {ECO:0000250|UniProtKB:P35555}.	1960	GSFQCRCNEGYEV											81±31	52±11	Fibrillin-1 OS=Mus musculus OX=10090 GN=Fbn1 PE=1 SV=2
Q61554	sp|Q61554|FBN1_MOUSE	Fbn1	Secreted {ECO:0000250|UniProtKB:P35555}. Note=Fibrillin-1 and Asprosin chains are still linked together during the secretion from cells, but are subsequently separated by furin. {ECO:0000250|UniProtKB:P35555}.; [Fibrillin-1]: Secreted, extracellular space, extracellular matrix {ECO:0000269|PubMed:24039232}.; [Asprosin]: Secreted {ECO:0000250|UniProtKB:P35555}. Note=Secreted by white adipose tissue and circulates in the plasma. {ECO:0000250|UniProtKB:P35555}.	2392	VAYKKLCPHGRGF											3±3	3±2	Fibrillin-1 OS=Mus musculus OX=10090 GN=Fbn1 PE=1 SV=2
Q61554	sp|Q61554|FBN1_MOUSE	Fbn1	Secreted {ECO:0000250|UniProtKB:P35555}. Note=Fibrillin-1 and Asprosin chains are still linked together during the secretion from cells, but are subsequently separated by furin. {ECO:0000250|UniProtKB:P35555}.; [Fibrillin-1]: Secreted, extracellular space, extracellular matrix {ECO:0000269|PubMed:24039232}.; [Asprosin]: Secreted {ECO:0000250|UniProtKB:P35555}. Note=Secreted by white adipose tissue and circulates in the plasma. {ECO:0000250|UniProtKB:P35555}.	1551	DNGDTACSNEIGV											24±2	14±3	Fibrillin-1 OS=Mus musculus OX=10090 GN=Fbn1 PE=1 SV=2
Q9QXD6	sp|Q9QXD6|F16P1_MOUSE	Fbp1		93	KSSYATCVLVSEE							4±0	4±1					Fructose-1,6-bisphosphatase 1 OS=Mus musculus OX=10090 GN=Fbp1 PE=1 SV=3
Q9QXD6	sp|Q9QXD6|F16P1_MOUSE	FBP1		282	LRLLYECNPIAYV							4±0	3±0					F16P1_MOUSE Fructose-1,6-bisphosphatase 1
Q9QXD6	sp|Q9QXD6|F16P1_MOUSE	FBP1		39	QLLNSLCTAIKAI							4±0	3±1					F16P1_MOUSE Fructose-1,6-bisphosphatase 1
P70695	sp|P70695|F16P2_MOUSE	Fbp2	Cell junction {ECO:0000250}. Cytoplasm {ECO:0000250}. Nucleus {ECO:0000250}. Cytoplasm, myofibril, sarcomere, Z line {ECO:0000250}. Note=In neonatal cardiomyocytes, distributed throughout the cytosol, accumulating in the intercalated disks which occur at the Z line of cardiomyocytes and connect adjacent cells, and also located in the nucleus; dissociates from the Z line following an increase in cytosolic Ca(2+) concentration. In muscle precursor cells, localizes predominantly to the nucleus and to a lesser extent to the cytoplasm at the proliferative phase, while mainly localizing to the cytoplasm at the differentiation phase. Colocalizes with ALDOA and alpha-actinin on both sides of the Z line of skeletal muscle; dissociates rapidly from the Z line following an increase in cytosolic Ca(2+) concentration. {ECO:0000250}.	331	VQEYLSCVQRNQA									32±7	40±7			Fructose-1,6-bisphosphatase isozyme 2 OS=Mus musculus OX=10090 GN=Fbp2 PE=1 SV=2
Q91W61	sp|Q91W61|FXL15_MOUSE	Fbxl15	Cytoplasm {ECO:0000250}.	150	RLSLAHCDWVDGL			17±1	22±4									F-box/LRR-repeat protein 15 OS=Mus musculus OX=10090 GN=Fbxl15 PE=1 SV=2
Q91W61	sp|Q91W61|FXL15_MOUSE	Fbxl15	Cytoplasm {ECO:0000250}.	218;229	QELARNCPQLEHL;HLDLTGCLRVGSD			14±3	15±3									F-box/LRR-repeat protein 15 OS=Mus musculus OX=10090 GN=Fbxl15 PE=1 SV=2
Q91W61	sp|Q91W61|FXL15_MOUSE	Fbxl15	Cytoplasm {ECO:0000250}.	165;176	RGLADRCPALEEL;ELDLTACRQLKDE			2±2	3±1									F-box/LRR-repeat protein 15 OS=Mus musculus OX=10090 GN=Fbxl15 PE=1 SV=2
B2RPY3	tr|B2RPY3|B2RPY3_MOUSE	Fbxl16		47	AAKNRPCQPPPPP			22±6	24±7									F-box and leucine-rich repeat protein 16 OS=Mus musculus OX=10090 GN=Fbxl16 PE=1 SV=1
B2RPY3	tr|B2RPY3|B2RPY3_MOUSE	Fbxl16		74	ALAGGPCPPASGP			40±18	40±5									F-box and leucine-rich repeat protein 16 OS=Mus musculus OX=10090 GN=Fbxl16 PE=1 SV=1
B2RPY3	tr|B2RPY3|B2RPY3_MOUSE	Fbxl16		356	SLDLSWCPRITDM			14±4	18±1									F-box and leucine-rich repeat protein 16 OS=Mus musculus OX=10090 GN=Fbxl16 PE=1 SV=1
B2RPY3	tr|B2RPY3|B2RPY3_MOUSE	Fbxl16		369	ALEYVACDLHRLE			8±2	10±1									F-box and leucine-rich repeat protein 16 OS=Mus musculus OX=10090 GN=Fbxl16 PE=1 SV=1
B2RPY3	tr|B2RPY3|B2RPY3_MOUSE	Fbxl16		115;121	FSACEKCILAQVC;CILAQVCKAWRRV			10±3	12±6									F-box and leucine-rich repeat protein 16 OS=Mus musculus OX=10090 GN=Fbxl16 PE=1 SV=1
B2RPY3	tr|B2RPY3|B2RPY3_MOUSE	Fbxl16		407;408	SLYLRWCCQVQDF;LYLRWCCQVQDFG			5±3	5±2									F-box and leucine-rich repeat protein 16 OS=Mus musculus OX=10090 GN=Fbxl16 PE=1 SV=1
B2RPY3	tr|B2RPY3|B2RPY3_MOUSE	Fbxl16		228	RLELSGCNDFTEA			10±8	11±4									F-box and leucine-rich repeat protein 16 OS=Mus musculus OX=10090 GN=Fbxl16 PE=1 SV=1
E9PYR1	tr|E9PYR1|E9PYR1_MOUSE	Fbxl18		182	KVNLSGCHLTSLR			50±16	64±14									F-box and leucine-rich repeat protein 18 OS=Mus musculus OX=10090 GN=Fbxl18 PE=1 SV=1
E9PYR1	tr|E9PYR1|E9PYR1_MOUSE	Fbxl18		219	SQLSSECKATLSR			15±7	13±2									F-box and leucine-rich repeat protein 18 OS=Mus musculus OX=10090 GN=Fbxl18 PE=1 SV=1
E9PYR1	tr|E9PYR1|E9PYR1_MOUSE	Fbxl18		116	RKLAALCLDKSLV			7±6	6±1									F-box and leucine-rich repeat protein 18 OS=Mus musculus OX=10090 GN=Fbxl18 PE=1 SV=1
Q8BH16	sp|Q8BH16|FBXL2_MOUSE	Fbxl2	Membrane {ECO:0000250|UniProtKB:Q9UKC9}; Lipid-anchor {ECO:0000250|UniProtKB:Q9UKC9}.	88	KLSLRGCIGVGDS			10±2	10±3									F-box/LRR-repeat protein 2 OS=Mus musculus OX=10090 GN=Fbxl2 PE=1 SV=1
Q8BH16	sp|Q8BH16|FBXL2_MOUSE	Fbxl2	Membrane {ECO:0000250|UniProtKB:Q9UKC9}; Lipid-anchor {ECO:0000250|UniProtKB:Q9UKC9}.	376	RLELYDCQQVTRA			17±2	16±3									F-box/LRR-repeat protein 2 OS=Mus musculus OX=10090 GN=Fbxl2 PE=1 SV=1
Q8BH16	sp|Q8BH16|FBXL2_MOUSE	Fbxl2	Membrane {ECO:0000250|UniProtKB:Q9UKC9}; Lipid-anchor {ECO:0000250|UniProtKB:Q9UKC9}.	230	DGVVQICRGCHRL			49±14	35±4									F-box/LRR-repeat protein 2 OS=Mus musculus OX=10090 GN=Fbxl2 PE=1 SV=1
Q9CZV8	sp|Q9CZV8|FXL20_MOUSE	Fbxl20	Cytoplasm {ECO:0000269|PubMed:17803915}. Note=Isoform 3 is present at the presynaptic membrane.	153	HLDLASCTSITNM			11±1	9±2									F-box/LRR-repeat protein 20 OS=Mus musculus OX=10090 GN=Fbxl20 PE=1 SV=3
Q9CZV8	sp|Q9CZV8|FXL20_MOUSE	Fbxl20	Cytoplasm {ECO:0000269|PubMed:17803915}. Note=Isoform 3 is present at the presynaptic membrane.	378	LEHLKSCHSLERI											13±4	20±2	F-box/LRR-repeat protein 20 OS=Mus musculus OX=10090 GN=Fbxl20 PE=1 SV=3
Q9CZV8	sp|Q9CZV8|FXL20_MOUSE	FBXL20	Cytoplasm {ECO:0000269|PubMed:17803915}. Note=Isoform 3 is present at the presynaptic membrane.	48	VVTLCRCAQVSRA							37±2	36±2					FXL20_MOUSE F-box/LRR-repeat protein 20
Q8BH70	sp|Q8BH70|FBXL4_MOUSE	Fbxl4	Cytoplasm {ECO:0000250}. Nucleus {ECO:0000250}. Mitochondrion {ECO:0000250}.	595	LLDVSFCSQIDNK			17±2	21±3									F-box/LRR-repeat protein 4 OS=Mus musculus OX=10090 GN=Fbxl4 PE=1 SV=1
Q8BH70	sp|Q8BH70|FBXL4_MOUSE	Fbxl4	Cytoplasm {ECO:0000250}. Nucleus {ECO:0000250}. Mitochondrion {ECO:0000250}.	257	YEEKDGCEMDALN			23±5	25±4									F-box/LRR-repeat protein 4 OS=Mus musculus OX=10090 GN=Fbxl4 PE=1 SV=1
Q8BH70	sp|Q8BH70|FBXL4_MOUSE	FBXL4	Cytoplasm {ECO:0000250}. Nucleus {ECO:0000250}. Mitochondrion {ECO:0000250}.	584	RKLLESCKDLSLL							10±0	9±1					FBXL4_MOUSE F-box/LRR-repeat protein 4
Q8CIG9	sp|Q8CIG9|FBXL8_MOUSE	Fbxl8		247	AWATLSCRHPGLE	6±3	7±4											F-box/LRR-repeat protein 8 OS=Mus musculus OX=10090 GN=Fbxl8 PE=1 SV=1
Q8CIG9	sp|Q8CIG9|FBXL8_MOUSE	Fbxl8		190	LKLLEACPHLRAL											7±2	9±2	F-box/LRR-repeat protein 8 OS=Mus musculus OX=10090 GN=Fbxl8 PE=1 SV=1
Q8CIG9	sp|Q8CIG9|FBXL8_MOUSE	FBXL8		161	LKAAAGCPELRSL							22±2	21±3					FBXL8_MOUSE F-box/LRR-repeat protein 8
Q7TQF2	sp|Q7TQF2|FBX10_MOUSE	Fbxo10	Cytoplasm {ECO:0000250|UniProtKB:Q9UK96}.	772	ANNSISCNRQSGV			30±4	32±11									F-box only protein 10 OS=Mus musculus OX=10090 GN=Fbxo10 PE=1 SV=2
Q7TQF2	sp|Q7TQF2|FBX10_MOUSE	Fbxo10	Cytoplasm {ECO:0000250|UniProtKB:Q9UK96}.	443	KGGVFVCSYGRAK			26±3	30±7									F-box only protein 10 OS=Mus musculus OX=10090 GN=Fbxo10 PE=1 SV=2
Q7TQF2	sp|Q7TQF2|FBX10_MOUSE	Fbxo10	Cytoplasm {ECO:0000250|UniProtKB:Q9UK96}.	520	SNPLILCNQIHHG			37±4	36±7									F-box only protein 10 OS=Mus musculus OX=10090 GN=Fbxo10 PE=1 SV=2
Q7TQF2	sp|Q7TQF2|FBX10_MOUSE	Fbxo10	Cytoplasm {ECO:0000250|UniProtKB:Q9UK96}.	174	ASIDQHCSTTRVC			15±4	19±8									F-box only protein 10 OS=Mus musculus OX=10090 GN=Fbxo10 PE=1 SV=2
Q7TPD1	sp|Q7TPD1|FBX11_MOUSE	Fbxo11	Nucleus {ECO:0000250}. Chromosome {ECO:0000250}.	875	VNCIKKCHQGHDV											11±3	9±3	F-box only protein 11 OS=Mus musculus OX=10090 GN=Fbxo11 PE=1 SV=3
Q80UW2	sp|Q80UW2|FBX2_MOUSE	Fbxo2	Cytoplasm. Microsome membrane; Peripheral membrane protein; Cytoplasmic side.	132	NLLRNPCGEEDLE			15±1	20±1									F-box only protein 2 OS=Mus musculus OX=10090 GN=Fbxo2 PE=1 SV=1
Q80UW2	sp|Q80UW2|FBX2_MOUSE	Fbxo2	Cytoplasm. Microsome membrane; Peripheral membrane protein; Cytoplasmic side.	180	ASSFEWCRKAQVI			8±2	8±1									F-box only protein 2 OS=Mus musculus OX=10090 GN=Fbxo2 PE=1 SV=1
Q8VDH1	sp|Q8VDH1|FBX21_MOUSE	Fbxo21		502	EKHRDVCYSIGLV			21±5	24±1									F-box only protein 21 OS=Mus musculus OX=10090 GN=Fbxo21 PE=1 SV=1
Q3V492	tr|Q3V492|Q3V492_MOUSE	Fbxo22		13	FISLEECRGHKRA			10±1	11±2									F-box only protein 22 OS=Mus musculus OX=10090 GN=Fbxo22 PE=1 SV=1
Q9DC63	sp|Q9DC63|FBX3_MOUSE	Fbxo3	Nucleus {ECO:0000250|UniProtKB:Q9UK99}. Note=Colocalizes with PML at the peripheries of nuclear bodies. {ECO:0000250|UniProtKB:Q9UK99}.	36;37	YRDLINCCYVSRR;RDLINCCYVSRRL			15±4	15±2									F-box only protein 3 OS=Mus musculus OX=10090 GN=Fbxo3 PE=1 SV=1
Q8BJL1	sp|Q8BJL1|FBX30_MOUSE	Fbxo30		648	RLMRDVCGSLLQS			15±3	18±2									F-box only protein 30 OS=Mus musculus OX=10090 GN=Fbxo30 PE=1 SV=2
Q8BJL1	sp|Q8BJL1|FBX30_MOUSE	Fbxo30		68	LNRNFGCPFTLAR					45±14	66±19							F-box only protein 30 OS=Mus musculus OX=10090 GN=Fbxo30 PE=1 SV=2
Q3TQF0	sp|Q3TQF0|FBX31_MOUSE	Fbxo31		8	AVCARLCGVGPAR			30±8	35±12									F-box only protein 31 OS=Mus musculus OX=10090 GN=Fbxo31 PE=1 SV=1
Q3TQF0	sp|Q3TQF0|FBX31_MOUSE	Fbxo31		269	TSQYDNCLTYRRI			9±3	11±3									F-box only protein 31 OS=Mus musculus OX=10090 GN=Fbxo31 PE=1 SV=1
Q3TQF0	sp|Q3TQF0|FBX31_MOUSE	Fbxo31		192	KSATVECMYGHKG			26±5	28±5									F-box only protein 31 OS=Mus musculus OX=10090 GN=Fbxo31 PE=1 SV=1
Q8VE08	sp|Q8VE08|FBX33_MOUSE	Fbxo33		98	LRASASCSHWREC			51±20	58±14									F-box only protein 33 OS=Mus musculus OX=10090 GN=Fbxo33 PE=1 SV=3
Q8BMI0	sp|Q8BMI0|FBX38_MOUSE	Fbxo38	Cytoplasm, cytosol {ECO:0000269|PubMed:14729953, ECO:0000269|PubMed:16990251}. Nucleus {ECO:0000269|PubMed:14729953, ECO:0000269|PubMed:16990251}. Note=Accumulates predominantly in the cytosol (PubMed:16990251). Exported from the nucleus in a XPO1/CRM1-dependent manner (PubMed:16990251). {ECO:0000269|PubMed:16990251}.	706	KDVYPSCSSSSSS					12±9	16±3							F-box only protein 38 OS=Mus musculus OX=10090 GN=Fbxo38 PE=1 SV=1
Q8BMI0	sp|Q8BMI0|FBX38_MOUSE	FBXO38	Cytoplasm, cytosol {ECO:0000269|PubMed:14729953, ECO:0000269|PubMed:16990251}. Nucleus {ECO:0000269|PubMed:14729953, ECO:0000269|PubMed:16990251}. Note=Accumulates predominantly in the cytosol (PubMed:16990251). Exported from the nucleus in a XPO1/CRM1-dependent manner (PubMed:16990251). {ECO:0000269|PubMed:16990251}.	303	TIVLGACKNALEV							11±1	9±2					FBX38_MOUSE F-box only protein 38
Q8BMI0	sp|Q8BMI0|FBX38_MOUSE	FBXO38	Cytoplasm, cytosol {ECO:0000269|PubMed:14729953, ECO:0000269|PubMed:16990251}. Nucleus {ECO:0000269|PubMed:14729953, ECO:0000269|PubMed:16990251}. Note=Accumulates predominantly in the cytosol (PubMed:16990251). Exported from the nucleus in a XPO1/CRM1-dependent manner (PubMed:16990251). {ECO:0000269|PubMed:16990251}.	653	TPLRKRCNNSHQT							2±1	1±1					FBX38_MOUSE F-box only protein 38
Q8BMI0	sp|Q8BMI0|FBX38_MOUSE	Fbxo38	Cytoplasm, cytosol {ECO:0000269|PubMed:14729953, ECO:0000269|PubMed:16990251}. Nucleus {ECO:0000269|PubMed:14729953, ECO:0000269|PubMed:16990251}. Note=Accumulates predominantly in the cytosol (PubMed:16990251). Exported from the nucleus in a XPO1/CRM1-dependent manner (PubMed:16990251). {ECO:0000269|PubMed:16990251}.	809	PSTSRACVVNGAD											23±5	28±8	F-box only protein 38 OS=Mus musculus OX=10090 GN=Fbxo38 PE=1 SV=1
Q8CHQ0	sp|Q8CHQ0|FBX4_MOUSE	Fbxo4	Cytoplasm {ECO:0000269|PubMed:17081987}.	134	EVTDSTCLDYMEV			4±3	4±1									F-box only protein 4 OS=Mus musculus OX=10090 GN=Fbxo4 PE=1 SV=2
P62932	sp|P62932|FBX40_MOUSE	Fbxo40	Cytoplasm {ECO:0000269|PubMed:17928169}.	328	FGQMPACTPKERD			8±3	7±2									F-box only protein 40 OS=Mus musculus OX=10090 GN=Fbxo40 PE=1 SV=1
P62932	sp|P62932|FBX40_MOUSE	Fbxo40	Cytoplasm {ECO:0000269|PubMed:17928169}.	687	IRLTSMCQPQEKA									2±0	3±1			F-box only protein 40 OS=Mus musculus OX=10090 GN=Fbxo40 PE=1 SV=1
P62932	sp|P62932|FBX40_MOUSE	Fbxo40	Cytoplasm {ECO:0000269|PubMed:17928169}.	15;18	TAGSTSCQAHLQV									55±9	49±8			F-box only protein 40 OS=Mus musculus OX=10090 GN=Fbxo40 PE=1 SV=1
Q3UGY7	tr|Q3UGY7|Q3UGY7_MOUSE	Fbxo41		516	AGPLNSCRLSARP			16±4	17±1									F-box domain-containing protein OS=Mus musculus OX=10090 GN=Fbxo41 PE=1 SV=1
Q3UGY7	tr|Q3UGY7|Q3UGY7_MOUSE	Fbxo41		665	ILRISHCPNILTD			26±3	35±5									F-box domain-containing protein OS=Mus musculus OX=10090 GN=Fbxo41 PE=1 SV=1
Q3UGY7	tr|Q3UGY7|Q3UGY7_MOUSE	Fbxo41		753	GVGGAGCGVQGLA			9±4	12±1									F-box domain-containing protein OS=Mus musculus OX=10090 GN=Fbxo41 PE=1 SV=1
Q3UGY7	tr|Q3UGY7|Q3UGY7_MOUSE	Fbxo41		732	TRFSNRCLQMIGR			3±4	4±1									F-box domain-containing protein OS=Mus musculus OX=10090 GN=Fbxo41 PE=1 SV=1
Q3UGY7	tr|Q3UGY7|Q3UGY7_MOUSE	Fbxo41		708	WALGAGCRDIVSL			4±1	6±1									F-box domain-containing protein OS=Mus musculus OX=10090 GN=Fbxo41 PE=1 SV=1
Q3UGY7	tr|Q3UGY7|Q3UGY7_MOUSE	Fbxo41		414	ASQSSGCYDSDSL			8±6	6±4									F-box domain-containing protein OS=Mus musculus OX=10090 GN=Fbxo41 PE=1 SV=1
Q3UGY7	tr|Q3UGY7|Q3UGY7_MOUSE	Fbxo41		574	LHAAEVCRDWRFV			14±2	16±2									F-box domain-containing protein OS=Mus musculus OX=10090 GN=Fbxo41 PE=1 SV=1
Q3UGY7	tr|Q3UGY7|Q3UGY7_MOUSE	Fbxo41		722	VAPLHPCQQPTRF			13±5	14±1									F-box domain-containing protein OS=Mus musculus OX=10090 GN=Fbxo41 PE=1 SV=1
Q3UGY7	tr|Q3UGY7|Q3UGY7_MOUSE	Fbxo41		166;178	SVASSACSTPPPG;GPGPGPCSGPSSA			7±2	6±2									F-box domain-containing protein OS=Mus musculus OX=10090 GN=Fbxo41 PE=1 SV=1
Q6PDJ6	sp|Q6PDJ6|FBX42_MOUSE	Fbxo42		403	SMDEAPCVNGRWG			13±3	14±1									F-box only protein 42 OS=Mus musculus OX=10090 GN=Fbxo42 PE=1 SV=1
Q6PDJ6	sp|Q6PDJ6|FBX42_MOUSE	Fbxo42		75	KTAALVCKQWYRL											11±4	10±1	F-box only protein 42 OS=Mus musculus OX=10090 GN=Fbxo42 PE=1 SV=1
G3UYF5	tr|G3UYF5|G3UYF5_MOUSE	Fbxo44		51	TLWKRKCLQEGFI			3±6	7±8									F-box only protein 44 OS=Mus musculus OX=10090 GN=Fbxo44 PE=1 SV=1
Q8K3B1	sp|Q8K3B1|FBSP1_MOUSE	Fbxo45	Secreted {ECO:0000250|UniProtKB:P0C2W1}. Postsynaptic cell membrane {ECO:0000250|UniProtKB:P0CH38}. Presynaptic cell membrane {ECO:0000250|UniProtKB:P0CH38}. Nucleus {ECO:0000250|UniProtKB:P0C2W1}. Note=Secreted by a non-classical mechanism. {ECO:0000250|UniProtKB:P0C2W1}.	59;63	LSELRSCALVCKH;RSCALVCKHWYRC			7±1	9±2									F-box/SPRY domain-containing protein 1 OS=Mus musculus OX=10090 GN=Fbxo45 PE=1 SV=2
Q9QZN4	sp|Q9QZN4|FBX6_MOUSE	Fbxo6	Cytoplasm {ECO:0000250}.	168;170	VAPRADCGCTYQL;PRADCGCTYQLRV					8±2	8±2							F-box only protein 6 OS=Mus musculus OX=10090 GN=Fbxo6 PE=1 SV=1
Q9QZN4	sp|Q9QZN4|FBX6_MOUSE	FBXO6	Cytoplasm {ECO:0000250}.	73	KVFYILCSLQRNL							24±3	22±3					FBX6_MOUSE F-box only protein 6
Q5SRY7	sp|Q5SRY7|FBW1B_MOUSE	FBXW11	Cytoplasm {ECO:0000269|PubMed:18782782}. Nucleus {ECO:0000269|PubMed:18782782}.	145;151	LDARSLCAAELVC;CAAELVCKEWQRV							5±1	5±1					FBW1B_MOUSE F-box/WD repeat-containing protein 11
Q8CFE8	tr|Q8CFE8|Q8CFE8_MOUSE	Fbxw17		121;127	GARSVVCTVSSDC;CTVSSDCTVRAWD	14±2	12±2											F-box and WD-40 domain protein 17 OS=Mus musculus OX=10090 GN=Fbxw17 PE=1 SV=1
Q9JMJ2	sp|Q9JMJ2|FBXW4_MOUSE	FBXW4		235	SGRLGQCLHTIQT							20±6	19±2					FBXW4_MOUSE F-box/WD repeat-containing protein 4
Q9QXW2	sp|Q9QXW2|FBXW5_MOUSE	Fbxw5	Cytoplasm {ECO:0000250|UniProtKB:Q969U6}.	82	LYDMVPCVEVQTL			7±1	8±1									F-box/WD repeat-containing protein 5 OS=Mus musculus OX=10090 GN=Fbxw5 PE=1 SV=1
Q9QXW2	sp|Q9QXW2|FBXW5_MOUSE	FBXW5	Cytoplasm {ECO:0000250|UniProtKB:Q969U6}.	506	DRHYNICLAKLRH							14±1	12±2					FBXW5_MOUSE F-box/WD repeat-containing protein 5
Q8VBV4	sp|Q8VBV4|FBXW7_MOUSE	Fbxw7	Nucleus, nucleoplasm {ECO:0000269|PubMed:11461910}. Chromosome {ECO:0000250|UniProtKB:Q969H0}. Note=Localizes to site of double-strand breaks following phosphorylation by ATM. {ECO:0000250|UniProtKB:Q969H0}.	205	TTGLVPCSATPTT			11±9	12±3									F-box/WD repeat-containing protein 7 OS=Mus musculus OX=10090 GN=Fbxw7 PE=1 SV=2
Q8BIA4	sp|Q8BIA4|FBXW8_MOUSE	Fbxw8	Cytoplasm, perinuclear region {ECO:0000250|UniProtKB:P0DL28}. Golgi apparatus {ECO:0000250|UniProtKB:P0DL28}. Note=Colocalizes with CUL7 at the Golgi apparatus in neurons. {ECO:0000250|UniProtKB:P0DL28}.	548	DLDNFACHRRHRG											8±1	4±2	F-box/WD repeat-containing protein 8 OS=Mus musculus OX=10090 GN=Fbxw8 PE=1 SV=2
Q8BIA4	sp|Q8BIA4|FBXW8_MOUSE	Fbxw8	Cytoplasm, perinuclear region {ECO:0000250|UniProtKB:P0DL28}. Golgi apparatus {ECO:0000250|UniProtKB:P0DL28}. Note=Colocalizes with CUL7 at the Golgi apparatus in neurons. {ECO:0000250|UniProtKB:P0DL28}.	214	VPDAVLCDVRSHD			16±4	14±2									F-box/WD repeat-containing protein 8 OS=Mus musculus OX=10090 GN=Fbxw8 PE=1 SV=2
Q8BIA4	sp|Q8BIA4|FBXW8_MOUSE	Fbxw8	Cytoplasm, perinuclear region {ECO:0000250|UniProtKB:P0DL28}. Golgi apparatus {ECO:0000250|UniProtKB:P0DL28}. Note=Colocalizes with CUL7 at the Golgi apparatus in neurons. {ECO:0000250|UniProtKB:P0DL28}.	437	ALGDFTCVNIRDS											5±1	9±4	F-box/WD repeat-containing protein 8 OS=Mus musculus OX=10090 GN=Fbxw8 PE=1 SV=2
Q6PKB0	tr|Q6PKB0|Q6PKB0_MOUSE	Fcgrt	Membrane {ECO:0000256|ARBA:ARBA00004479}; Single-pass type I membrane protein {ECO:0000256|ARBA:ARBA00004479}.	279	DEHHYQCQVEHEG											6±5	9±5	Fcgrt protein OS=Mus musculus OX=10090 GN=Fcgrt PE=1 SV=1
Q61559	sp|Q61559|FCGRN_MOUSE	FCGRT	Cell membrane {ECO:0000250|UniProtKB:P13599}; Single-pass type I membrane protein {ECO:0000255}. Endosome membrane {ECO:0000250|UniProtKB:P55899}.	275	DEHHYQCQVEHEG							18±3	13±2					FCGRN_MOUSE IgG receptor FcRn large subunit p51
Q61559	sp|Q61559|FCGRN_MOUSE	FCGRT	Cell membrane {ECO:0000250|UniProtKB:P13599}; Single-pass type I membrane protein {ECO:0000255}. Endosome membrane {ECO:0000250|UniProtKB:P55899}.	182	EFLLNSCPERLLG							32±3	30±1					FCGRN_MOUSE IgG receptor FcRn large subunit p51
Q8K285	sp|Q8K285|FCHO1_MOUSE	Fcho1	Membrane, clathrin-coated pit {ECO:0000250|UniProtKB:O14526}; Peripheral membrane protein {ECO:0000250|UniProtKB:O14526}; Cytoplasmic side {ECO:0000250|UniProtKB:O14526}. Note=Associated with forming but not mature clathrin-coated vesicles. The recruitment to coated-pits precede the one of clathrin and the adaptor protein complex AP-2. According to it may also dynamically associate with Golgi/TGN membranes. {ECO:0000250|UniProtKB:O14526}.	631	RGHSPSCLARVTG			36±5	40±12									F-BAR domain only protein 1 OS=Mus musculus OX=10090 GN=Fcho1 PE=1 SV=2
Q8K285	sp|Q8K285|FCHO1_MOUSE	Fcho1	Membrane, clathrin-coated pit {ECO:0000250|UniProtKB:O14526}; Peripheral membrane protein {ECO:0000250|UniProtKB:O14526}; Cytoplasmic side {ECO:0000250|UniProtKB:O14526}. Note=Associated with forming but not mature clathrin-coated vesicles. The recruitment to coated-pits precede the one of clathrin and the adaptor protein complex AP-2. According to it may also dynamically associate with Golgi/TGN membranes. {ECO:0000250|UniProtKB:O14526}.	367	PTRAVACSSEAAA			30±4	34±4									F-BAR domain only protein 1 OS=Mus musculus OX=10090 GN=Fcho1 PE=1 SV=2
Q8K285	sp|Q8K285|FCHO1_MOUSE	Fcho1	Membrane, clathrin-coated pit {ECO:0000250|UniProtKB:O14526}; Peripheral membrane protein {ECO:0000250|UniProtKB:O14526}; Cytoplasmic side {ECO:0000250|UniProtKB:O14526}. Note=Associated with forming but not mature clathrin-coated vesicles. The recruitment to coated-pits precede the one of clathrin and the adaptor protein complex AP-2. According to it may also dynamically associate with Golgi/TGN membranes. {ECO:0000250|UniProtKB:O14526}.	84	SDKLALCHLELTR			12±4	13±2									F-BAR domain only protein 1 OS=Mus musculus OX=10090 GN=Fcho1 PE=1 SV=2
Q8K285	sp|Q8K285|FCHO1_MOUSE	Fcho1	Membrane, clathrin-coated pit {ECO:0000250|UniProtKB:O14526}; Peripheral membrane protein {ECO:0000250|UniProtKB:O14526}; Cytoplasmic side {ECO:0000250|UniProtKB:O14526}. Note=Associated with forming but not mature clathrin-coated vesicles. The recruitment to coated-pits precede the one of clathrin and the adaptor protein complex AP-2. According to it may also dynamically associate with Golgi/TGN membranes. {ECO:0000250|UniProtKB:O14526}.	417	APRTGSCAEKPLA			30±10	33±8									F-BAR domain only protein 1 OS=Mus musculus OX=10090 GN=Fcho1 PE=1 SV=2
Q3UQN2	sp|Q3UQN2|FCHO2_MOUSE	Fcho2	Membrane, clathrin-coated pit {ECO:0000305|PubMed:20448150, ECO:0000305|PubMed:21762413}; Peripheral membrane protein {ECO:0000305|PubMed:20448150, ECO:0000305|PubMed:21762413}; Cytoplasmic side {ECO:0000305|PubMed:20448150, ECO:0000305|PubMed:21762413}. Note=Associated with forming but not mature clathrin-coated vesicles. The recruitment to coated-pits precede the one of clathrin and the adaptor protein complex AP-2.	307	DAESVECPDADSL			15±4	18±3									F-BAR domain only protein 2 OS=Mus musculus OX=10090 GN=Fcho2 PE=1 SV=1
Q6PFY1	sp|Q6PFY1|FCSD1_MOUSE	Fchsd1	Cytoplasm {ECO:0000269|PubMed:26567222, ECO:0000305|PubMed:23437151}. Perikaryon {ECO:0000269|PubMed:26567222}. Cell projection {ECO:0000269|PubMed:26567222}. Cytoplasmic vesicle {ECO:0000269|PubMed:26567222}. Note=Detected on neuronal cell bodies and cell projections, in part on cytoplasmic vesicles. {ECO:0000269|PubMed:26567222}.	447	LSDFDECEEAGEL			25±9	18±4									F-BAR and double SH3 domains protein 1 OS=Mus musculus OX=10090 GN=Fchsd1 PE=1 SV=1
Q6PFY1	sp|Q6PFY1|FCSD1_MOUSE	Fchsd1	Cytoplasm {ECO:0000269|PubMed:26567222, ECO:0000305|PubMed:23437151}. Perikaryon {ECO:0000269|PubMed:26567222}. Cell projection {ECO:0000269|PubMed:26567222}. Cytoplasmic vesicle {ECO:0000269|PubMed:26567222}. Note=Detected on neuronal cell bodies and cell projections, in part on cytoplasmic vesicles. {ECO:0000269|PubMed:26567222}.	86	VFGAWRCLLDATV											7±8	3±6	F-BAR and double SH3 domains protein 1 OS=Mus musculus OX=10090 GN=Fchsd1 PE=1 SV=1
Q3USJ8	sp|Q3USJ8|FCSD2_MOUSE	Fchsd2	Cytoplasm {ECO:0000305|PubMed:23437151}. Cell junction {ECO:0000250|UniProtKB:O94868}. Membrane, clathrin-coated pit {ECO:0000250|UniProtKB:O94868}. Cell membrane {ECO:0000250|UniProtKB:O94868}; Peripheral membrane protein {ECO:0000250|UniProtKB:O94868}; Cytoplasmic side {ECO:0000250|UniProtKB:O94868}. Cell projection, stereocilium {ECO:0000269|PubMed:23437151}. Note=Partially localized at clathrin-coated pits at the cell membrane. Detected at the cell membrane at sites around clathrin-coated pits, very close to the clathrin-coated pits but not an intrinsic part of the clathrin-coated pits. Colocalizes at cell-cell contacts with CDH1, but is not detected at tight junctions. {ECO:0000250|UniProtKB:O94868}.	33	AKHQAECDLLEDM			26±11	28±7									F-BAR and double SH3 domains protein 2 OS=Mus musculus OX=10090 GN=Fchsd2 PE=1 SV=2
Q3USJ8	sp|Q3USJ8|FCSD2_MOUSE	Fchsd2	Cytoplasm {ECO:0000305|PubMed:23437151}. Cell junction {ECO:0000250|UniProtKB:O94868}. Membrane, clathrin-coated pit {ECO:0000250|UniProtKB:O94868}. Cell membrane {ECO:0000250|UniProtKB:O94868}; Peripheral membrane protein {ECO:0000250|UniProtKB:O94868}; Cytoplasmic side {ECO:0000250|UniProtKB:O94868}. Cell projection, stereocilium {ECO:0000269|PubMed:23437151}. Note=Partially localized at clathrin-coated pits at the cell membrane. Detected at the cell membrane at sites around clathrin-coated pits, very close to the clathrin-coated pits but not an intrinsic part of the clathrin-coated pits. Colocalizes at cell-cell contacts with CDH1, but is not detected at tight junctions. {ECO:0000250|UniProtKB:O94868}.	474	RNYPLTCKVVYSY			20±5	30±6									F-BAR and double SH3 domains protein 2 OS=Mus musculus OX=10090 GN=Fchsd2 PE=1 SV=2
O70165	sp|O70165|FCN1_MOUSE	Fcn1	Secreted {ECO:0000250|UniProtKB:O00602}. Cell membrane {ECO:0000250|UniProtKB:O00602}; Peripheral membrane protein {ECO:0000250|UniProtKB:O00602}; Extracellular side {ECO:0000250|UniProtKB:O00602}. Note=Found on the monocyte and granulocyte surface. {ECO:0000250|UniProtKB:O00602}.	28	GQERGACPDVKVV	5±2	9±4											Ficolin-1 OS=Mus musculus OX=10090 GN=Fcn1 PE=1 SV=1
O70165	sp|O70165|FCN1_MOUSE	Fcn1	Secreted {ECO:0000250|UniProtKB:O00602}. Cell membrane {ECO:0000250|UniProtKB:O00602}; Peripheral membrane protein {ECO:0000250|UniProtKB:O00602}; Extracellular side {ECO:0000250|UniProtKB:O00602}. Note=Found on the monocyte and granulocyte surface. {ECO:0000250|UniProtKB:O00602}.	119	ELGDTLCQRGPRS											33±8	34±10	Ficolin-1 OS=Mus musculus OX=10090 GN=Fcn1 PE=1 SV=1
Q7TMC8	sp|Q7TMC8|FCSK_MOUSE	Fcsk		569	EARQDLCLRPLIR											8±4	9±7	L-fucose kinase OS=Mus musculus OX=10090 GN=Fcsk PE=1 SV=1
A0A571BEK9	tr|A0A571BEK9|A0A571BEK9_MOUSE	Fdft1		418	TQNLPNCQLISRS					22±7	32±8							Squalene synthase OS=Mus musculus OX=10090 GN=Fdft1 PE=1 SV=1
Q4FJN9	tr|Q4FJN9|Q4FJN9_MOUSE	Fdps		332	KSLIEQCSAPLPP	56±10	67±9											Fdps protein OS=Mus musculus OX=10090 GN=Fdps PE=1 SV=1
Q920E5	sp|Q920E5|FPPS_MOUSE	FDPS	Cytoplasm {ECO:0000250}.	332	KSLIEQCSAPLPP							3±0	3±1					FPPS_MOUSE Farnesyl pyrophosphate synthase
Q9CPW2	sp|Q9CPW2|FDX2_MOUSE	Fdx2	Mitochondrion {ECO:0000250|UniProtKB:Q9H1K1}. Mitochondrion matrix {ECO:0000250|UniProtKB:P10109}.	142	ENSRLGCQIVLTP					2±1	1±0							Ferredoxin-2, mitochondrial OS=Mus musculus OX=10090 GN=Fdx2 PE=1 SV=1
Q9CPW2	sp|Q9CPW2|FDX2_MOUSE	Fdx2	Mitochondrion {ECO:0000250|UniProtKB:Q9H1K1}. Mitochondrion matrix {ECO:0000250|UniProtKB:P10109}.	96	VDLEGACEASLAC					56±12	45±3							Ferredoxin-2, mitochondrial OS=Mus musculus OX=10090 GN=Fdx2 PE=1 SV=1
P22315	sp|P22315|HEMH_MOUSE	FECH	Mitochondrion inner membrane {ECO:0000269|PubMed:27599036}; Peripheral membrane protein; Matrix side.	357	QVLAQKCGAENIR									24±2	27±8			HEMH_MOUSE Ferrochelatase, mitochondrial
Q9Z2G1	sp|Q9Z2G1|FM1AA_MOUSE	Fem1aa	Mitochondrion {ECO:0000269|PubMed:19406122}. Cytoplasm {ECO:0000250|UniProtKB:Q9BSK4}.	495	LLEKVECTPSQEH									8±2	9±1			Protein fem-1 homolog A-A OS=Mus musculus OX=10090 GN=Fem1aa PE=2 SV=1
Q9Z2G1	sp|Q9Z2G1|FM1AA_MOUSE	Fem1aa	Mitochondrion {ECO:0000269|PubMed:19406122}. Cytoplasm {ECO:0000250|UniProtKB:Q9BSK4}.	153	IVSKLWCTFHDKS									15±12	8±9			Protein fem-1 homolog A-A OS=Mus musculus OX=10090 GN=Fem1aa PE=2 SV=1
Q9Z2G0	sp|Q9Z2G0|FEM1B_MOUSE	Fem1b	Cytoplasm {ECO:0000269|PubMed:15601915, ECO:0000269|PubMed:21723927}. Nucleus {ECO:0000250|UniProtKB:Q9UK73}. Note=In the nucleus, the protein level increased slightly after camptothecin (CPT) treatment. Associated with chromatin. {ECO:0000250|UniProtKB:Q9UK73}.	409	KAPDIECVLRCSV			7±1	9±2									Protein fem-1 homolog B OS=Mus musculus OX=10090 GN=Fem1b PE=1 SV=1
Q9Z2G0	sp|Q9Z2G0|FEM1B_MOUSE	Fem1b	Cytoplasm {ECO:0000269|PubMed:15601915, ECO:0000269|PubMed:21723927}. Nucleus {ECO:0000250|UniProtKB:Q9UK73}. Note=In the nucleus, the protein level increased slightly after camptothecin (CPT) treatment. Associated with chromatin. {ECO:0000250|UniProtKB:Q9UK73}.	230	KVAAESCKADVVE			26±6	31±6									Protein fem-1 homolog B OS=Mus musculus OX=10090 GN=Fem1b PE=1 SV=1
Q9Z2G0	sp|Q9Z2G0|FEM1B_MOUSE	Fem1b	Cytoplasm {ECO:0000269|PubMed:15601915, ECO:0000269|PubMed:21723927}. Nucleus {ECO:0000250|UniProtKB:Q9UK73}. Note=In the nucleus, the protein level increased slightly after camptothecin (CPT) treatment. Associated with chromatin. {ECO:0000250|UniProtKB:Q9UK73}.	244	LLSHADCDRRSRI			10±3	12±2									Protein fem-1 homolog B OS=Mus musculus OX=10090 GN=Fem1b PE=1 SV=1
P39749	sp|P39749|FEN1_MOUSE	FEN1	Nucleus, nucleolus {ECO:0000255|HAMAP-Rule:MF_03140}. Nucleus, nucleoplasm {ECO:0000255|HAMAP-Rule:MF_03140}. Mitochondrion. Note=Resides mostly in the nucleoli and relocalizes to the nucleoplasm upon DNA damage. {ECO:0000255|HAMAP-Rule:MF_03140}.	139	KQHNDECKHLLSL							3±1	2±1					FEN1_MOUSE Flap endonuclease 1
P70451	sp|P70451|FER_MOUSE	Fer	Cytoplasm. Cytoplasm, cytoskeleton. Cell membrane {ECO:0000250}; Peripheral membrane protein {ECO:0000250}; Cytoplasmic side {ECO:0000250}. Cell projection {ECO:0000250}. Cell junction {ECO:0000250}. Membrane {ECO:0000250}; Peripheral membrane protein {ECO:0000250}; Cytoplasmic side {ECO:0000250}. Nucleus. Cytoplasm, cell cortex {ECO:0000250}. Note=Detected on microtubules in polarized and motile vascular endothelial cells. Colocalizes with F-actin at the cell cortex. Colocalizes with PECAM1 and CTNND1 at nascent cell-cell contacts (By similarity). Not detected in the nucleus, but detected in the nuclear area surrounding the chromosomes after breakdown of the nuclear envelope during mitosis (PubMed:11339827). {ECO:0000250, ECO:0000269|PubMed:11339827}.; [Isoform 4]: Nucleus.	50	YTLQNLCNQVDKE			4±4	3±1									Tyrosine-protein kinase Fer OS=Mus musculus OX=10090 GN=Fer PE=1 SV=2
Q8K1B8	sp|Q8K1B8|URP2_MOUSE	Fermt3	Cell projection, podosome {ECO:0000269|PubMed:16876785}. Note=Present in the F-actin surrounding ring structure of podosomes, which are specialized adhesion structures of hematopoietic cells.	235	WLDSSRCLMQQGI											27±5	26±12	Fermitin family homolog 3 OS=Mus musculus OX=10090 GN=Fermt3 PE=1 SV=1
P16879	sp|P16879|FES_MOUSE	Fes	Cytoplasm, cytosol {ECO:0000250}. Cytoplasm, cytoskeleton {ECO:0000250}. Cell membrane {ECO:0000250}; Peripheral membrane protein {ECO:0000250}; Cytoplasmic side {ECO:0000250}. Cytoplasmic vesicle {ECO:0000250}. Golgi apparatus {ECO:0000250}. Cell junction, focal adhesion {ECO:0000250}. Note=Distributed throughout the cytosol when the kinase is not activated. Association with microtubules requires activation of the kinase activity. Shuttles between focal adhesions and cell-cell contacts in epithelial cells. Recruited to the lateral cell membrane in polarized epithelial cells by interaction with phosphorylated EZR. Detected at tubular membrane structures in the cytoplasm and at the cell periphery (By similarity). {ECO:0000250}.	626	VRLIGVCTQKQPI											14±5	13±8	Tyrosine-protein kinase Fes/Fps OS=Mus musculus OX=10090 GN=Fes PE=1 SV=2
P16879	sp|P16879|FES_MOUSE	Fes	Cytoplasm, cytosol {ECO:0000250}. Cytoplasm, cytoskeleton {ECO:0000250}. Cell membrane {ECO:0000250}; Peripheral membrane protein {ECO:0000250}; Cytoplasmic side {ECO:0000250}. Cytoplasmic vesicle {ECO:0000250}. Golgi apparatus {ECO:0000250}. Cell junction, focal adhesion {ECO:0000250}. Note=Distributed throughout the cytosol when the kinase is not activated. Association with microtubules requires activation of the kinase activity. Shuttles between focal adhesions and cell-cell contacts in epithelial cells. Recruited to the lateral cell membrane in polarized epithelial cells by interaction with phosphorylated EZR. Detected at tubular membrane structures in the cytoplasm and at the cell periphery (By similarity). {ECO:0000250}.	689	DLAARNCLVTEKN											15±8	7±3	Tyrosine-protein kinase Fes/Fps OS=Mus musculus OX=10090 GN=Fes PE=1 SV=2
Q9QXC1	sp|Q9QXC1|FETUB_MOUSE	Fetub	Secreted {ECO:0000305|PubMed:23562279}.	224;237	TKSQASCSLQHSD;SEPVGICQGSTVQ												8±7	Fetuin-B OS=Mus musculus OX=10090 GN=Fetub PE=1 SV=1
Q3TGR2	tr|Q3TGR2|Q3TGR2_MOUSE	Fgb	Secreted {ECO:0000256|ARBA:ARBA00004613}.	217;221	EYCRTPCTVSCNI;TPCTVSCNIPVVS	32±6	27±2											Fibrinogen beta chain OS=Mus musculus OX=10090 GN=Fgb PE=1 SV=1
Q8K0E8	sp|Q8K0E8|FIBB_MOUSE	FGB	Secreted {ECO:0000250|UniProtKB:P02675}.	306	EDAKKYCGLPGEY							41±12	34±4					FIBB_MOUSE Fibrinogen beta chain
Q8K0E8	sp|Q8K0E8|FIBB_MOUSE	FGB	Secreted {ECO:0000250|UniProtKB:P02675}.	427	GWWYNRCHAANPN							31±8	28±7					FIBB_MOUSE Fibrinogen beta chain
Q8K0E8	sp|Q8K0E8|FIBB_MOUSE	FGB	Secreted {ECO:0000250|UniProtKB:P02675}.	231	VVSGKECEEIIRK							34±4	36±4					FIBB_MOUSE Fibrinogen beta chain
Q8K0E8	sp|Q8K0E8|FIBB_MOUSE	FGB	Secreted {ECO:0000250|UniProtKB:P02675}.	260	KPYRVYCDMKTEN							18±3	16±2					FIBB_MOUSE Fibrinogen beta chain
P52734	sp|P52734|FGD1_MOUSE	Fgd1	Cytoplasm {ECO:0000269|PubMed:12913069}. Cell projection, lamellipodium {ECO:0000269|PubMed:12913069}. Cell projection, ruffle {ECO:0000269|PubMed:12913069}. Cytoplasm, cytoskeleton {ECO:0000269|PubMed:12913069}. Note=Associated with membrane ruffles and lamellipodia.	79	SSRVLPCGPSPQH			24±2	27±4									FYVE, RhoGEF and PH domain-containing protein 1 OS=Mus musculus OX=10090 GN=Fgd1 PE=1 SV=2
P52734	sp|P52734|FGD1_MOUSE	Fgd1	Cytoplasm {ECO:0000269|PubMed:12913069}. Cell projection, lamellipodium {ECO:0000269|PubMed:12913069}. Cell projection, ruffle {ECO:0000269|PubMed:12913069}. Cytoplasm, cytoskeleton {ECO:0000269|PubMed:12913069}. Note=Associated with membrane ruffles and lamellipodia.	925	GRGDTFCPGPTLS			10±4	10±2									FYVE, RhoGEF and PH domain-containing protein 1 OS=Mus musculus OX=10090 GN=Fgd1 PE=1 SV=2
Q3TNB8	tr|Q3TNB8|Q3TNB8_MOUSE	Fgd3	Cytoplasm, cytoskeleton {ECO:0000256|ARBA:ARBA00004245}.	579	SRVCRECFLEEPL			16±3	15±3									FYVE, RhoGEF and PH domain-containing protein 3 OS=Mus musculus OX=10090 GN=Fgd3 PE=1 SV=1
Q3TNB8	tr|Q3TNB8|Q3TNB8_MOUSE	Fgd3	Cytoplasm, cytoskeleton {ECO:0000256|ARBA:ARBA00004245}.	180	LLDQVFCTKLTEA			14±4	9±3									FYVE, RhoGEF and PH domain-containing protein 3 OS=Mus musculus OX=10090 GN=Fgd3 PE=1 SV=1
Q91ZT5	sp|Q91ZT5|FGD4_MOUSE	Fgd4	Cytoplasm, cytoskeleton {ECO:0000250}. Cell projection, filopodium {ECO:0000250}. Note=Concentrated in filopodia and poorly detected at lamellipodia. Binds along the sides of actin fibers (By similarity). {ECO:0000250}.	565	DNEVTMCMKCKES			21±2	25±1									FYVE, RhoGEF and PH domain-containing protein 4 OS=Mus musculus OX=10090 GN=Fgd4 PE=1 SV=1
Q91ZT5	sp|Q91ZT5|FGD4_MOUSE	Fgd4	Cytoplasm, cytoskeleton {ECO:0000250}. Cell projection, filopodium {ECO:0000250}. Note=Concentrated in filopodia and poorly detected at lamellipodia. Binds along the sides of actin fibers (By similarity). {ECO:0000250}.	156	NASDSSCRTPGTD					26±6	39±8							FYVE, RhoGEF and PH domain-containing protein 4 OS=Mus musculus OX=10090 GN=Fgd4 PE=1 SV=1
Q91ZT5	sp|Q91ZT5|FGD4_MOUSE	FGD4	Cytoplasm, cytoskeleton {ECO:0000250}. Cell projection, filopodium {ECO:0000250}. Note=Concentrated in filopodia and poorly detected at lamellipodia. Binds along the sides of actin fibers (By similarity). {ECO:0000250}.	11	NPAPTSCTSKGKH							14±1	11±1					FGD4_MOUSE FYVE, RhoGEF and PH domain-containing protein 4
E9QKY4	tr|E9QKY4|E9QKY4_MOUSE	Fgd5	Cytoplasm, cytoskeleton {ECO:0000256|ARBA:ARBA00004245}.	902	TEPYKVCPISAAP											25±9	25±7	FYVE, RhoGEF and PH domain-containing protein 5 OS=Mus musculus OX=10090 GN=Fgd5 PE=1 SV=1
E9QKY4	tr|E9QKY4|E9QKY4_MOUSE	Fgd5	Cytoplasm, cytoskeleton {ECO:0000256|ARBA:ARBA00004245}.	583	EGKPPECVRALPA											9±3	10±1	FYVE, RhoGEF and PH domain-containing protein 5 OS=Mus musculus OX=10090 GN=Fgd5 PE=1 SV=1
Q69ZL1	sp|Q69ZL1|FGD6_MOUSE	Fgd6	Cytoplasm {ECO:0000305}. Cytoplasm, cytoskeleton {ECO:0000305}.	954	ALLDEQCKKNPGF							15±1	14±2					FYVE, RhoGEF and PH domain-containing protein 6 OS=Mus musculus OX=10090 GN=Fgd6 PE=1 SV=2
Q69ZL1	sp|Q69ZL1|FGD6_MOUSE	FGD6	Cytoplasm {ECO:0000305}. Cytoplasm, cytoskeleton {ECO:0000305}.	674	AHSAENCSLESQK							21±1	16±2					FGD6_MOUSE FYVE, RhoGEF and PH domain-containing protein 6
Q69ZL1	sp|Q69ZL1|FGD6_MOUSE	FGD6	Cytoplasm {ECO:0000305}. Cytoplasm, cytoskeleton {ECO:0000305}.	782	DPRHQPCSSGTSQ							10±1	8±1					FGD6_MOUSE FYVE, RhoGEF and PH domain-containing protein 6
Q69ZL1	sp|Q69ZL1|FGD6_MOUSE	FGD6	Cytoplasm {ECO:0000305}. Cytoplasm, cytoskeleton {ECO:0000305}.	1242;1245	GQLARVCEHCFQE;ARVCEHCFQELQK							26±1	22±1					FGD6_MOUSE FYVE, RhoGEF and PH domain-containing protein 6
P61148	sp|P61148|FGF1_MOUSE	Fgf1	Secreted. Cytoplasm {ECO:0000250}. Cytoplasm, cell cortex {ECO:0000250}. Cytoplasm, cytosol {ECO:0000250}. Nucleus {ECO:0000250}. Note=Lacks a cleavable signal sequence. Within the cytoplasm, it is transported to the cell membrane and then secreted by a non-classical pathway that requires Cu(2+) ions and S100A13. Secreted in a complex with SYT1. Binding of exogenous FGF1 to FGFR facilitates endocytosis followed by translocation of FGF1 across endosomal membrane into the cytosol. Nuclear import from the cytosol requires the classical nuclear import machinery, involving proteins KPNA1 and KPNB1, as well as LRRC59 (By similarity). {ECO:0000250}.	98	QTPNEECLFLERL			12±3	14±4									Fibroblast growth factor 1 OS=Mus musculus OX=10090 GN=Fgf1 PE=1 SV=1
P61329	sp|P61329|FGF12_MOUSE	Fgf12	Nucleus {ECO:0000305}.	206	PKPIEVCMYREPS			15±1	15±1									Fibroblast growth factor 12 OS=Mus musculus OX=10090 GN=Fgf12 PE=1 SV=1
P70377	sp|P70377|FGF13_MOUSE	Fgf13	Cell projection, filopodium {ECO:0000269|PubMed:22726441}. Cell projection, growth cone {ECO:0000269|PubMed:22726441}. Cell projection, dendrite {ECO:0000269|PubMed:22726441}. Cell membrane, sarcolemma {ECO:0000269|PubMed:21817159}. Cytoplasm {ECO:0000269|PubMed:22726441}. Note=Not secreted. Localizes to the lateral membrane and intercalated disks of myocytes. {ECO:0000269|PubMed:22726441}.; [Isoform 1]: Nucleus {ECO:0000250|UniProtKB:Q92913}.; [Isoform 2]: Cytoplasm {ECO:0000250|UniProtKB:Q92913}. Nucleus {ECO:0000250|UniProtKB:Q92913}.; [Isoform 3]: Cytoplasm {ECO:0000269|PubMed:10644718}. Nucleus {ECO:0000269|PubMed:10644718}.	27	KSNACKCVSSPSK			11±6	5±2									Fibroblast growth factor 13 OS=Mus musculus OX=10090 GN=Fgf13 PE=1 SV=2
J3QN85	tr|J3QN85|J3QN85_MOUSE	Fgfr1	Cell membrane {ECO:0000256|ARBA:ARBA00004251}; Single-pass type I membrane protein {ECO:0000256|ARBA:ARBA00004251}. Cytoplasm, cytosol {ECO:0000256|ARBA:ARBA00004514}. Cytoplasmic vesicle {ECO:0000256|ARBA:ARBA00004541}. Membrane {ECO:0000256|ARBA:ARBA00004479}; Single-pass type I membrane protein {ECO:0000256|ARBA:ARBA00004479}. Nucleus {ECO:0000256|ARBA:ARBA00004123}. Vesicle {ECO:0000256|ARBA:ARBA00004373}.	189	KTVKFKCPSSGTP			37±10	49±6									Fibroblast growth factor receptor OS=Mus musculus OX=10090 GN=Fgfr1 PE=1 SV=1
J3QN85	tr|J3QN85|J3QN85_MOUSE	Fgfr1	Cell membrane {ECO:0000256|ARBA:ARBA00004251}; Single-pass type I membrane protein {ECO:0000256|ARBA:ARBA00004251}. Cytoplasm, cytosol {ECO:0000256|ARBA:ARBA00004514}. Cytoplasmic vesicle {ECO:0000256|ARBA:ARBA00004541}. Membrane {ECO:0000256|ARBA:ARBA00004479}; Single-pass type I membrane protein {ECO:0000256|ARBA:ARBA00004479}. Nucleus {ECO:0000256|ARBA:ARBA00004123}. Vesicle {ECO:0000256|ARBA:ARBA00004373}.	595	PPGLEYCYNPSHN			4±3	5±1									Fibroblast growth factor receptor OS=Mus musculus OX=10090 GN=Fgfr1 PE=1 SV=1
E9QK53	tr|E9QK53|E9QK53_MOUSE	Fgfr2	Cell membrane {ECO:0000256|ARBA:ARBA00004251}; Single-pass type I membrane protein {ECO:0000256|ARBA:ARBA00004251}. Membrane {ECO:0000256|ARBA:ARBA00004479}; Single-pass type I membrane protein {ECO:0000256|ARBA:ARBA00004479}.	625	FKDLVSCTYQLAR			11±1	12±2									Fibroblast growth factor receptor OS=Mus musculus OX=10090 GN=Fgfr2 PE=1 SV=1
E9QNJ9	tr|E9QNJ9|E9QNJ9_MOUSE	Fgfr3	Cell membrane {ECO:0000256|ARBA:ARBA00004251}; Single-pass type I membrane protein {ECO:0000256|ARBA:ARBA00004251}. Membrane {ECO:0000256|ARBA:ARBA00004479}; Single-pass type I membrane protein {ECO:0000256|ARBA:ARBA00004479}.	587	PEEQLTCKDLVSC			16±5	38±17									Fibroblast growth factor receptor OS=Mus musculus OX=10090 GN=Fgfr3 PE=1 SV=1
E9QNJ9	tr|E9QNJ9|E9QNJ9_MOUSE	Fgfr3	Cell membrane {ECO:0000256|ARBA:ARBA00004251}; Single-pass type I membrane protein {ECO:0000256|ARBA:ARBA00004251}. Membrane {ECO:0000256|ARBA:ARBA00004479}; Single-pass type I membrane protein {ECO:0000256|ARBA:ARBA00004479}.	117	LTRRVLCHFSVRV			42±11	41±10									Fibroblast growth factor receptor OS=Mus musculus OX=10090 GN=Fgfr3 PE=1 SV=1
E9QNJ9	tr|E9QNJ9|E9QNJ9_MOUSE	Fgfr3	Cell membrane {ECO:0000256|ARBA:ARBA00004251}; Single-pass type I membrane protein {ECO:0000256|ARBA:ARBA00004251}. Membrane {ECO:0000256|ARBA:ARBA00004479}; Single-pass type I membrane protein {ECO:0000256|ARBA:ARBA00004479}.	578	DYSFDACRLPEEQ			14±2	12±2									Fibroblast growth factor receptor OS=Mus musculus OX=10090 GN=Fgfr3 PE=1 SV=1
Q8VCM7	sp|Q8VCM7|FIBG_MOUSE	FGG	Secreted {ECO:0000250|UniProtKB:P02679}.	33;34	VATRDNCCILDER;ATRDNCCILDERF							19±8	17±4					FIBG_MOUSE Fibrinogen gamma chain
Q8VCM7	sp|Q8VCM7|FIBG_MOUSE	FGG	Secreted {ECO:0000250|UniProtKB:P02679}.	178	DTTGKDCQEIANK							30±9	21±5					FIBG_MOUSE Fibrinogen gamma chain
A2AJL3	sp|A2AJL3|FGGY_MOUSE	FGGY		162	ENLREICWDKAGH							15±0	13±1					FGGY_MOUSE FGGY carbohydrate kinase domain-containing protein
A2AJL3	sp|A2AJL3|FGGY_MOUSE	FGGY		360	AKATARCQSIYAY							6±1	5±1					FGGY_MOUSE FGGY carbohydrate kinase domain-containing protein
A2AJL3	sp|A2AJL3|FGGY_MOUSE	FGGY		189;193	VTARSLCSLVCKW;SLCSLVCKWTYSA							4±0	4±0					FGGY_MOUSE FGGY carbohydrate kinase domain-containing protein
A2AJL3	sp|A2AJL3|FGGY_MOUSE	FGGY		63;64	EDIWAACCLVTKE;DIWAACCLVTKEV							8±2	5±3					FGGY_MOUSE FGGY carbohydrate kinase domain-containing protein
P97807	sp|P97807|FUMH_MOUSE	Fh	[Isoform Mitochondrial]: Mitochondrion {ECO:0000250|UniProtKB:P07954}.; [Isoform Cytoplasmic]: Cytoplasm, cytosol {ECO:0000250|UniProtKB:P07954}. Nucleus {ECO:0000250|UniProtKB:P07954}. Chromosome {ECO:0000250|UniProtKB:P07954}. Note=Translocates to the nucleus in response to DNA damage: localizes to DNA double-strand breaks (DSBs) following phosphorylation by PRKDC. {ECO:0000250|UniProtKB:P07954}.	34	ATTLPRCAPNVAR					5±4	4±3							Fumarate hydratase, mitochondrial OS=Mus musculus OX=10090 GN=Fh PE=1 SV=3
Q505K2	sp|Q505K2|FHI1A_MOUSE	Fhip1a		1069	QEHSILCYKILGD					6±2	6±3							FHF complex subunit HOOK interacting protein 1A OS=Mus musculus OX=10090 GN=Fhip1a PE=1 SV=2
A0A1C7CYU5	tr|A0A1C7CYU5|A0A1C7CYU5_MOUSE	Fhip1b		162	LALLDACGRPVPS			13±3	16±4									FHF complex subunit HOOK-interacting protein 1B OS=Mus musculus OX=10090 GN=Fhip1b PE=1 SV=1
Q8CDM8	sp|Q8CDM8|FHI2A_MOUSE	Fhip2a		623	PKPLEKCDLEAAF	58±19	57±17											FHF complex subunit HOOK interacting protein 2A OS=Mus musculus OX=10090 GN=Fhip2a PE=1 SV=2
Q8CDM8	sp|Q8CDM8|FHI2A_MOUSE	Fhip2a		605;608	RQFRDYCAICSRW;RDYCAICSRWEWP											13±4	10±5	FHF complex subunit HOOK interacting protein 2A OS=Mus musculus OX=10090 GN=Fhip2a PE=1 SV=2
Q80YR2	sp|Q80YR2|FHI2B_MOUSE	Fhip2b		204	GYRDKDCPHSDAL			26±2	31±7									FHF complex subunit HOOK interacting protein 2B OS=Mus musculus OX=10090 GN=Fhip2b PE=1 SV=2
Q80YR2	sp|Q80YR2|FHI2B_MOUSE	Fhip2b		93	KILETLCTLGKAE			4±4	5±2									FHF complex subunit HOOK interacting protein 2B OS=Mus musculus OX=10090 GN=Fhip2b PE=1 SV=2
A2AEX6	tr|A2AEX6|A2AEX6_MOUSE	Fhl1		155;158;161	TVWHKDCFTCSNC;HKDCFTCSNCKQV;CFTCSNCKQVIGT											11±5	15±7	Four and a half LIM domains protein 1 OS=Mus musculus OX=10090 GN=Fhl1 PE=1 SV=1
A2AEX6	tr|A2AEX6|A2AEX6_MOUSE	Fhl1		65;69;72	KCFDKFCANTCVD;KFCANTCVDCRKP;ANTCVDCRKPISA											20±11	19±5	Four and a half LIM domains protein 1 OS=Mus musculus OX=10090 GN=Fhl1 PE=1 SV=1
P97447	sp|P97447|FHL1_MOUSE	Fhl1	[Isoform 1]: Cytoplasm.; [Isoform 2]: Nucleus.	249;252	QSWHDYCFHCKKC;HDYCFHCKKCSVN									10±4	9±3			Four and a half LIM domains protein 1 OS=Mus musculus OX=10090 GN=Fhl1 PE=1 SV=3
P97447	sp|P97447|FHL1_MOUSE	Fhl1	[Isoform 1]: Cytoplasm.; [Isoform 2]: Nucleus.	7;10	MSEKFDCHYCRDP;KFDCHYCRDPLQG									33±4	29±5			Four and a half LIM domains protein 1 OS=Mus musculus OX=10090 GN=Fhl1 PE=1 SV=3
P97447	sp|P97447|FHL1_MOUSE	Fhl1	[Isoform 1]: Cytoplasm.; [Isoform 2]: Nucleus.	209;212	VEDQYYCVDCYKN;QYYCVDCYKNFVA									3±2	3±1			Four and a half LIM domains protein 1 OS=Mus musculus OX=10090 GN=Fhl1 PE=1 SV=3
P97447	sp|P97447|FHL1_MOUSE	Fhl1	[Isoform 1]: Cytoplasm.; [Isoform 2]: Nucleus.	71	CFRCAKCLHPLAS									12±4	10±3			Four and a half LIM domains protein 1 OS=Mus musculus OX=10090 GN=Fhl1 PE=1 SV=3
P97447	sp|P97447|FHL1_MOUSE	Fhl1	[Isoform 1]: Cytoplasm.; [Isoform 2]: Nucleus.	150	SPDYIDCDQEKVL									7±9	5±6			Four and a half LIM domains protein 1 OS=Mus musculus OX=10090 GN=Fhl1 PE=1 SV=3
A2AEX6	tr|A2AEX6|A2AEX6_MOUSE	Fhl1		121	KILCNKCATREDS											11±7	15±9	Four and a half LIM domains protein 1 OS=Mus musculus OX=10090 GN=Fhl1 PE=1 SV=1
Q543D7	tr|Q543D7|Q543D7_MOUSE	Fhl2		254	CFNCKKCSLSLVG					100±0	100±0							Uncharacterized protein OS=Mus musculus OX=10090 GN=Fhl2 PE=1 SV=1
Q543D7	tr|Q543D7|Q543D7_MOUSE	Fhl2		272;275	ERDDILCPDCGKD;DILCPDCGKDIxx					6±1	4±2							Uncharacterized protein OS=Mus musculus OX=10090 GN=Fhl2 PE=1 SV=1
Q543D7	tr|Q543D7|Q543D7_MOUSE	Fhl2		248;251	RQWHNDCFNCKKC;HNDCFNCKKCSLS					9±1	7±1							Uncharacterized protein OS=Mus musculus OX=10090 GN=Fhl2 PE=1 SV=1
Q543D7	tr|Q543D7|Q543D7_MOUSE	Fhl2		65;68	RHWHEGCFHCSRC;HEGCFHCSRCGSS					22±6	6±2							Uncharacterized protein OS=Mus musculus OX=10090 GN=Fhl2 PE=1 SV=1
Q9R059	sp|Q9R059|FHL3_MOUSE	Fhl3	Nucleus {ECO:0000269|PubMed:17363903}. Cytoplasm {ECO:0000269|PubMed:17363903}.	209;212	LTLENSCGKKEYT													Four and a half LIM domains protein 3 OS=Mus musculus OX=10090 GN=Fhl3 PE=1 SV=2
Q9R059	sp|Q9R059|FHL3_MOUSE	Fhl3	Nucleus {ECO:0000269|PubMed:17363903}. Cytoplasm {ECO:0000269|PubMed:17363903}.	185;188;191	QPWHRECLVCTGC;HRECLVCTGCKTP;CLVCTGCKTPLAG											1±2		Four and a half LIM domains protein 3 OS=Mus musculus OX=10090 GN=Fhl3 PE=1 SV=2
Q9WTX7	sp|Q9WTX7|FHL5_MOUSE	Fhl5	Nucleus {ECO:0000269|PubMed:10086359}. Note=Nuclei of round and elongated spermatids.	239	RGAKFICFQDRQW											22±8	16±3	Four and a half LIM domains protein 5 OS=Mus musculus OX=10090 GN=Fhl5 PE=1 SV=1
Q6P9Q4	sp|Q6P9Q4|FHOD1_MOUSE	Fhod1	Cytoplasm {ECO:0000250}. Cytoplasm, cytosol {ECO:0000250}. Cytoplasm, cytoskeleton {ECO:0000250}. Cell projection, bleb {ECO:0000250}. Note=Predominantly cytoplasmic. {ECO:0000250}.	968	THFLAQCTRRVAM											50±14	47±24	FH1/FH2 domain-containing protein 1 OS=Mus musculus OX=10090 GN=Fhod1 PE=1 SV=3
Q6P9Q4	sp|Q6P9Q4|FHOD1_MOUSE	Fhod1	Cytoplasm {ECO:0000250}. Cytoplasm, cytosol {ECO:0000250}. Cytoplasm, cytoskeleton {ECO:0000250}. Cell projection, bleb {ECO:0000250}. Note=Predominantly cytoplasmic. {ECO:0000250}.	164	HSEGLSCLIRVGA									17±2	15±1			FH1/FH2 domain-containing protein 1 OS=Mus musculus OX=10090 GN=Fhod1 PE=1 SV=3
Q6P9Q4	sp|Q6P9Q4|FHOD1_MOUSE	Fhod1	Cytoplasm {ECO:0000250}. Cytoplasm, cytosol {ECO:0000250}. Cytoplasm, cytoskeleton {ECO:0000250}. Cell projection, bleb {ECO:0000250}. Note=Predominantly cytoplasmic. {ECO:0000250}.	544	GIIDPECRMIGLR									10±12	4±8			FH1/FH2 domain-containing protein 1 OS=Mus musculus OX=10090 GN=Fhod1 PE=1 SV=3
Q6P9Q4	sp|Q6P9Q4|FHOD1_MOUSE	Fhod1	Cytoplasm {ECO:0000250}. Cytoplasm, cytosol {ECO:0000250}. Cytoplasm, cytoskeleton {ECO:0000250}. Cell projection, bleb {ECO:0000250}. Note=Predominantly cytoplasmic. {ECO:0000250}.	1009	VRIMQFCHTLREF											25±10	35±18	FH1/FH2 domain-containing protein 1 OS=Mus musculus OX=10090 GN=Fhod1 PE=1 SV=3
Q76LL6	sp|Q76LL6|FHOD3_MOUSE	Fhod3	Cytoplasm, cytoskeleton {ECO:0000269|PubMed:21149568}. Cytoplasm, myofibril, sarcomere, Z line {ECO:0000269|PubMed:21149568}. Note=Main part of the protein localizes to actin fibers and the remaining part displays filamentous staining. {ECO:0000250}.	111	SVRVHACIEKLYN			31±14	25±2									FH1/FH2 domain-containing protein 3 OS=Mus musculus OX=10090 GN=Fhod3 PE=1 SV=1
Q76LL6	sp|Q76LL6|FHOD3_MOUSE	Fhod3	Cytoplasm, cytoskeleton {ECO:0000269|PubMed:21149568}. Cytoplasm, myofibril, sarcomere, Z line {ECO:0000269|PubMed:21149568}. Note=Main part of the protein localizes to actin fibers and the remaining part displays filamentous staining. {ECO:0000250}.	783	VNERDNCSASSIS					3±2	2±1							FH1/FH2 domain-containing protein 3 OS=Mus musculus OX=10090 GN=Fhod3 PE=1 SV=1
Q76LL6	sp|Q76LL6|FHOD3_MOUSE	Fhod3	Cytoplasm, cytoskeleton {ECO:0000269|PubMed:21149568}. Cytoplasm, myofibril, sarcomere, Z line {ECO:0000269|PubMed:21149568}. Note=Main part of the protein localizes to actin fibers and the remaining part displays filamentous staining. {ECO:0000250}.	1322	QLQDNLCQMERRC					8±3	9±2							FH1/FH2 domain-containing protein 3 OS=Mus musculus OX=10090 GN=Fhod3 PE=1 SV=1
Q91WF7	sp|Q91WF7|FIG4_MOUSE	Fig4	Endosome membrane {ECO:0000269|PubMed:19037259}. Note=Localization requires VAC14 and PIKFYVE. {ECO:0000269|PubMed:19037259}.	842	QQLCSRCSDGVIK											3±1	3±1	Polyphosphoinositide phosphatase OS=Mus musculus OX=10090 GN=Fig4 PE=1 SV=1
Q91WF7	sp|Q91WF7|FIG4_MOUSE	Fig4	Endosome membrane {ECO:0000269|PubMed:19037259}. Note=Localization requires VAC14 and PIKFYVE. {ECO:0000269|PubMed:19037259}.	455	NRPDSYCSILRPD			11±3	8±4									Polyphosphoinositide phosphatase OS=Mus musculus OX=10090 GN=Fig4 PE=1 SV=1
Q91WF7	sp|Q91WF7|FIG4_MOUSE	Fig4	Endosome membrane {ECO:0000269|PubMed:19037259}. Note=Localization requires VAC14 and PIKFYVE. {ECO:0000269|PubMed:19037259}.	839	RGNQQLCSRCSDG											16±3	16±1	Polyphosphoinositide phosphatase OS=Mus musculus OX=10090 GN=Fig4 PE=1 SV=1
Q8BPY9	sp|Q8BPY9|FIGL1_MOUSE	Fignl1	Nucleus {ECO:0000250|UniProtKB:Q6PIW4}. Cytoplasm {ECO:0000269|PubMed:22110678}. Cytoplasm, perinuclear region {ECO:0000269|PubMed:22110678}. Note=Together with RAD51 and a subset of H2A histone proteins, redistributed in discrete nuclear DNA damage-induced foci after ionizing radiation (IR) treatment. {ECO:0000250|UniProtKB:Q6PIW4}.	121	NVFKMSCVQEMMQ			12±3	11±3									Fidgetin-like protein 1 OS=Mus musculus OX=10090 GN=Fignl1 PE=1 SV=1
Q059P4	tr|Q059P4|Q059P4_MOUSE	Filip1	#N/A	482	RVKELECSESRLE					37±1	35±4							Filamin-A-interacting protein 1 OS=Mus musculus OX=10090 GN=Filip1 PE=1 SV=1
Q059P4	tr|Q059P4|Q059P4_MOUSE	Filip1	#N/A	18	SNGHVSCPKPSII					3±2	1±1							Filamin-A-interacting protein 1 OS=Mus musculus OX=10090 GN=Filip1 PE=1 SV=1
Q059P4	tr|Q059P4|Q059P4_MOUSE	Filip1	#N/A	587;591	SEEERSCELSCSV;RSCELSCSVDLLK					5±3	7±3							Filamin-A-interacting protein 1 OS=Mus musculus OX=10090 GN=Filip1 PE=1 SV=1
Q9CS72	sp|Q9CS72|FLIP1_MOUSE	Filip1	Cytoplasm, cytoskeleton {ECO:0000250|UniProtKB:Q7Z7B0, ECO:0000250|UniProtKB:Q8K4T4}.	482	RVKELECSESRLE									23±7	18±3			Filamin-A-interacting protein 1 OS=Mus musculus OX=10090 GN=Filip1 PE=1 SV=2
Q9CS72	sp|Q9CS72|FLIP1_MOUSE	Filip1	Cytoplasm, cytoskeleton {ECO:0000250|UniProtKB:Q7Z7B0, ECO:0000250|UniProtKB:Q8K4T4}.	449	CRAILPCQDTPSV									20±2	18±3			Filamin-A-interacting protein 1 OS=Mus musculus OX=10090 GN=Filip1 PE=1 SV=2
Q9CS72	sp|Q9CS72|FLIP1_MOUSE	Filip1	Cytoplasm, cytoskeleton {ECO:0000250|UniProtKB:Q7Z7B0, ECO:0000250|UniProtKB:Q8K4T4}.	623	FKRVPQCPSGRVY									9±2	6±1			Filamin-A-interacting protein 1 OS=Mus musculus OX=10090 GN=Filip1 PE=1 SV=2
Q6P6L0	sp|Q6P6L0|FIL1L_MOUSE	Filip1l	Cytoplasm {ECO:0000250}. Membrane {ECO:0000250}. Nucleus {ECO:0000250}.	439	DKSKQECYSLKCN											27±28	16±5	Filamin A-interacting protein 1-like OS=Mus musculus OX=10090 GN=Filip1l PE=1 SV=2
Q61576	sp|Q61576|FKB10_MOUSE	Fkbp10	Endoplasmic reticulum lumen {ECO:0000255|PROSITE-ProRule:PRU10138, ECO:0000269|PubMed:11071917}.	278	LELPQGCVRRAVA			71±20	67±11									Peptidyl-prolyl cis-trans isomerase FKBP10 OS=Mus musculus OX=10090 GN=Fkbp10 PE=1 SV=2
Q61576	sp|Q61576|FKB10_MOUSE	Fkbp10	Endoplasmic reticulum lumen {ECO:0000255|PROSITE-ProRule:PRU10138, ECO:0000269|PubMed:11071917}.	166	LLRPPYCPRMVQN			38±8	31±6									Peptidyl-prolyl cis-trans isomerase FKBP10 OS=Mus musculus OX=10090 GN=Fkbp10 PE=1 SV=2
Q6P9Q6	sp|Q6P9Q6|FKB15_MOUSE	FKBP15	Cytoplasm {ECO:0000269|PubMed:16756961}. Cell projection, axon {ECO:0000269|PubMed:16756961}. Early endosome {ECO:0000269|PubMed:16756961}. Note=Present in axons and neuronal growth cones. {ECO:0000269|PubMed:16756961}.	826	QQYREVCAQRDAH							28±5	31±5					FKB15_MOUSE FK506-binding protein 15
Q6P9Q6	sp|Q6P9Q6|FKB15_MOUSE	FKBP15	Cytoplasm {ECO:0000269|PubMed:16756961}. Cell projection, axon {ECO:0000269|PubMed:16756961}. Early endosome {ECO:0000269|PubMed:16756961}. Note=Present in axons and neuronal growth cones. {ECO:0000269|PubMed:16756961}.	167	SFNKQVCVAKCNS							16±1	16±1					FKB15_MOUSE FK506-binding protein 15
P45878	sp|P45878|FKBP2_MOUSE	FKBP2	Endoplasmic reticulum membrane {ECO:0000305}; Peripheral membrane protein {ECO:0000305}.	40	KKRVDHCPIKSRK							28±7	18±2					FKBP2_MOUSE Peptidyl-prolyl cis-trans isomerase FKBP2
P45878	sp|P45878|FKBP2_MOUSE	FKBP2	Endoplasmic reticulum membrane {ECO:0000305}; Peripheral membrane protein {ECO:0000305}.	95	QGLLGMCEGEKRK							30±7	20±3					FKBP2_MOUSE Peptidyl-prolyl cis-trans isomerase FKBP2
Q4FJN2	tr|Q4FJN2|Q4FJN2_MOUSE	Fkbp5		107	EICHLLCKPEYAY					4±2	3±1							Peptidylprolyl isomerase OS=Mus musculus OX=10090 GN=Fkbp5 PE=1 SV=1
Q64378	sp|Q64378|FKBP5_MOUSE	FKBP5	Cytoplasm {ECO:0000269|PubMed:11751894}. Nucleus {ECO:0000269|PubMed:11751894}.	175;176	KVHLEGCCGGRTF;VHLEGCCGGRTFD							10±3	12±2					FKBP5_MOUSE Peptidyl-prolyl cis-trans isomerase FKBP5
Q64378	sp|Q64378|FKBP5_MOUSE	FKBP5	Cytoplasm {ECO:0000269|PubMed:11751894}. Nucleus {ECO:0000269|PubMed:11751894}.	339;340	YNKAVECCDKALG;NKAVECCDKALGL							8±1	9±1					FKBP5_MOUSE Peptidyl-prolyl cis-trans isomerase FKBP5
Q64378	sp|Q64378|FKBP5_MOUSE	FKBP5	Cytoplasm {ECO:0000269|PubMed:11751894}. Nucleus {ECO:0000269|PubMed:11751894}.	394	RLQISMCQRKAKE							4±1	4±0					FKBP5_MOUSE Peptidyl-prolyl cis-trans isomerase FKBP5
Q64378	sp|Q64378|FKBP5_MOUSE	FKBP5	Cytoplasm {ECO:0000269|PubMed:11751894}. Nucleus {ECO:0000269|PubMed:11751894}.	103;107	MKKGEICHLLCKP;EICHLLCKPEYAY							12±3	14±1					FKBP5_MOUSE Peptidyl-prolyl cis-trans isomerase FKBP5
Q4FJN2	tr|Q4FJN2|Q4FJN2_MOUSE	Fkbp5		103;107	MKKGEICHLLCKP;EICHLLCKPEYAY											3±1	3±1	Peptidylprolyl isomerase OS=Mus musculus OX=10090 GN=Fkbp5 PE=1 SV=1
O35465-2	sp|O35465-2|FKBP8_MOUSE	FKBP8	#N/A	265	LQLKVKCLNNLAA							2±0	2±1					FKBP8_MOUSE Isoform 2 of Peptidyl-prolyl cis-trans isomerase FKBP8
O35465-2	sp|O35465-2|FKBP8_MOUSE	FKBP8	#N/A	218	ANRKRECGNAHYQ								1±2					FKBP8_MOUSE Isoform 2 of Peptidyl-prolyl cis-trans isomerase FKBP8
O35465-2	sp|O35465-2|FKBP8_MOUSE	FKBP8	#N/A	286	RAALRSCSQVLEH							9±1	9±1					FKBP8_MOUSE Isoform 2 of Peptidyl-prolyl cis-trans isomerase FKBP8
Q8R123	sp|Q8R123|FAD1_MOUSE	Flad1	Cytoplasm {ECO:0000250}.	442	QLFVPYCILYDRG	22±5	20±5											FAD synthase OS=Mus musculus OX=10090 GN=Flad1 PE=1 SV=1
Q8R123	sp|Q8R123|FAD1_MOUSE	Flad1	Cytoplasm {ECO:0000250}.	401	RTDPYSCSLSHFS			37±6	54±13									FAD synthase OS=Mus musculus OX=10090 GN=Flad1 PE=1 SV=1
Q8R123-2	sp|Q8R123-2|FAD1_MOUSE	Flad1	#N/A	243	KEPLEECLAYLTA									28±3	27±4			Isoform 2 of FAD synthase OS=Mus musculus OX=10090 GN=Flad1
Q8R123-2	sp|Q8R123-2|FAD1_MOUSE	Flad1	#N/A	41	TNTYFLCRTLRSL									24±2	18±3			Isoform 2 of FAD synthase OS=Mus musculus OX=10090 GN=Flad1
Q8QZS3	sp|Q8QZS3|FLCN_MOUSE	Flcn	Lysosome membrane {ECO:0000250|UniProtKB:Q8NFG4}. Cytoplasm, cytosol {ECO:0000250|UniProtKB:Q8NFG4}. Cell projection, cilium {ECO:0000250|UniProtKB:Q8NFG4}. Cytoplasm, cytoskeleton, microtubule organizing center, centrosome {ECO:0000250|UniProtKB:Q8NFG4}. Cytoplasm, cytoskeleton, spindle {ECO:0000250|UniProtKB:Q8NFG4}. Nucleus {ECO:0000250|UniProtKB:Q8NFG4}. Note=Localizes to lysosome membrane in amino acid-depleted conditions and relocalizes to the cytosol upon refeeding. Colocalizes with FNIP1 and FNIP2 in the cytoplasm. Also localizes to motile and non-motile cilia, centrosomes and the mitotic spindle. {ECO:0000250|UniProtKB:Q8NFG4}.	215	EAEQFGCPQRAQR			10±2	9±2									Folliculin OS=Mus musculus OX=10090 GN=Flcn PE=1 SV=1
Q8QZS3	sp|Q8QZS3|FLCN_MOUSE	Flcn	Lysosome membrane {ECO:0000250|UniProtKB:Q8NFG4}. Cytoplasm, cytosol {ECO:0000250|UniProtKB:Q8NFG4}. Cell projection, cilium {ECO:0000250|UniProtKB:Q8NFG4}. Cytoplasm, cytoskeleton, microtubule organizing center, centrosome {ECO:0000250|UniProtKB:Q8NFG4}. Cytoplasm, cytoskeleton, spindle {ECO:0000250|UniProtKB:Q8NFG4}. Nucleus {ECO:0000250|UniProtKB:Q8NFG4}. Note=Localizes to lysosome membrane in amino acid-depleted conditions and relocalizes to the cytosol upon refeeding. Colocalizes with FNIP1 and FNIP2 in the cytoplasm. Also localizes to motile and non-motile cilia, centrosomes and the mitotic spindle. {ECO:0000250|UniProtKB:Q8NFG4}.	454	NLHPAGCEDDQSL			11±6	11±4									Folliculin OS=Mus musculus OX=10090 GN=Flcn PE=1 SV=1
Q8BTM8	sp|Q8BTM8|FLNA_MOUSE	Flna	Cytoplasm, cell cortex {ECO:0000250}. Cytoplasm, cytoskeleton {ECO:0000269|PubMed:25358863}. Perikaryon {ECO:0000269|PubMed:25358863}. Cell projection, growth cone {ECO:0000269|PubMed:25358863}. Note=Colocalizes with CPMR1 in the central region of DRG neuron growth cone (PubMed:25358863). Following SEMA3A stimulation of DRG neurons, colocalizes with F-actin (PubMed:25358863). {ECO:0000269|PubMed:25358863}.	2476;2479	SKVKMDCQECPEG;KMDCQECPEGYRV							32±3	31±3					Filamin-A OS=Mus musculus OX=10090 GN=Flna PE=1 SV=5
B7FAU9	tr|B7FAU9|B7FAU9_MOUSE	Flna		2191	GENHTYCIRFVPA											9±1	8±1	Filamin, alpha OS=Mus musculus OX=10090 GN=Flna PE=1 SV=1
B7FAU9	tr|B7FAU9|B7FAU9_MOUSE	Flna		1018	SGAAVPCKVEPGL											9±11	12±11	Filamin, alpha OS=Mus musculus OX=10090 GN=Flna PE=1 SV=1
B7FAU9	tr|B7FAU9|B7FAU9_MOUSE	Flna		1260	DTSGVQCYGPGIE											6±3	8±3	Filamin, alpha OS=Mus musculus OX=10090 GN=Flna PE=1 SV=1
B7FAU9	tr|B7FAU9|B7FAU9_MOUSE	Flna		2099	TCRVTYCPTEPGN											2±1	2±1	Filamin, alpha OS=Mus musculus OX=10090 GN=Flna PE=1 SV=1
B7FAU9	tr|B7FAU9|B7FAU9_MOUSE	Flna		717	VQDNEGCSVEATV											4±1	3±1	Filamin, alpha OS=Mus musculus OX=10090 GN=Flna PE=1 SV=1
B7FAU9	tr|B7FAU9|B7FAU9_MOUSE	Flna		2370	SGALEECYVTEID											12±6	14±7	Filamin, alpha OS=Mus musculus OX=10090 GN=Flna PE=1 SV=1
B7FAU9	tr|B7FAU9|B7FAU9_MOUSE	Flna		2285	DRKDGSCGVAYVV											3±1	5±3	Filamin, alpha OS=Mus musculus OX=10090 GN=Flna PE=1 SV=1
B7FAU9	tr|B7FAU9|B7FAU9_MOUSE	Flna		1353	VPVTEGCDPSRVR											2±1	1±1	Filamin, alpha OS=Mus musculus OX=10090 GN=Flna PE=1 SV=1
B7FAU9	tr|B7FAU9|B7FAU9_MOUSE	Flna		1453	DASKVKCSGPGLS											12±7	14±8	Filamin, alpha OS=Mus musculus OX=10090 GN=Flna PE=1 SV=1
B7FAU9	tr|B7FAU9|B7FAU9_MOUSE	Flna		796	TYFTVDCTEAGQG											14±1	12±2	Filamin, alpha OS=Mus musculus OX=10090 GN=Flna PE=1 SV=1
B7FAU9	tr|B7FAU9|B7FAU9_MOUSE	Flna		2152	ANIGSHCDLSLKI											10±2	9±1	Filamin, alpha OS=Mus musculus OX=10090 GN=Flna PE=1 SV=1
B7FAU9	tr|B7FAU9|B7FAU9_MOUSE	Flna		444	GDSTYRCSYQPTM											9±3	6±1	Filamin, alpha OS=Mus musculus OX=10090 GN=Flna PE=1 SV=1
B7FAU9	tr|B7FAU9|B7FAU9_MOUSE	Flna		1165	DASKVKCSGPGLE											9±4	8±2	Filamin, alpha OS=Mus musculus OX=10090 GN=Flna PE=1 SV=1
B7FAU9	tr|B7FAU9|B7FAU9_MOUSE	Flna		733	GNGTYSCSYVPRK											1±1	1±1	Filamin, alpha OS=Mus musculus OX=10090 GN=Flna PE=1 SV=1
B7FAU9	tr|B7FAU9|B7FAU9_MOUSE	Flna		1989	SGREEPCLLKRLR											7±1	4±2	Filamin, alpha OS=Mus musculus OX=10090 GN=Flna PE=1 SV=1
B7FAU9	tr|B7FAU9|B7FAU9_MOUSE	Flna		1312	DTYVQDCGDGTYK											1±1		Filamin, alpha OS=Mus musculus OX=10090 GN=Flna PE=1 SV=1
B7FAU9	tr|B7FAU9|B7FAU9_MOUSE	Flna		8	SSSHSRCGQSAAV											16±4	11±3	Filamin, alpha OS=Mus musculus OX=10090 GN=Flna PE=1 SV=1
B7FAU9	tr|B7FAU9|B7FAU9_MOUSE	Flna		1157	KAHVAPCFDASKV											4±1	3±1	Filamin, alpha OS=Mus musculus OX=10090 GN=Flna PE=1 SV=1
B7FAU9	tr|B7FAU9|B7FAU9_MOUSE	Flna		2094	DLEDGTCRVTYCP											4±5	5±6	Filamin, alpha OS=Mus musculus OX=10090 GN=Flna PE=1 SV=1
B7FAU9	tr|B7FAU9|B7FAU9_MOUSE	Flna		2593	HGPRTPCEEILVK											9±9	12±6	Filamin, alpha OS=Mus musculus OX=10090 GN=Flna PE=1 SV=1
B7FAU9	tr|B7FAU9|B7FAU9_MOUSE	Flna		2468;2471	SKVKMDCQECPEG;KMDCQECPEGYRV											23±7	15±7	Filamin, alpha OS=Mus musculus OX=10090 GN=Flna PE=1 SV=1
B7FAU9	tr|B7FAU9|B7FAU9_MOUSE	Flna		478;483	VTVGQACNPAACR;ACNPAACRAIGRG											12±10	16±11	Filamin, alpha OS=Mus musculus OX=10090 GN=Flna PE=1 SV=1
B7FAU9	tr|B7FAU9|B7FAU9_MOUSE	Flna		1645	TGDASKCTVTGAG											2±2	2±1	Filamin, alpha OS=Mus musculus OX=10090 GN=Flna PE=1 SV=1
B7FAU9	tr|B7FAU9|B7FAU9_MOUSE	Flna		574	VKVGTECGNQKVR											100±0	100±0	Filamin, alpha OS=Mus musculus OX=10090 GN=Flna PE=1 SV=1
B7FAU9	tr|B7FAU9|B7FAU9_MOUSE	Flna		2574	SNFTVDCSKAGNN												2±4	Filamin, alpha OS=Mus musculus OX=10090 GN=Flna PE=1 SV=1
Q80X90	sp|Q80X90|FLNB_MOUSE	Flnb	Cytoplasm, cell cortex. Cytoplasm, cytoskeleton. Cytoplasm, cytoskeleton, stress fiber {ECO:0000250|UniProtKB:O75369}. Cytoplasm, myofibril, sarcomere, Z line {ECO:0000269|PubMed:26343497}.	2333	SGAVEECHVSELE					6±1	3±1							Filamin-B OS=Mus musculus OX=10090 GN=Flnb PE=1 SV=3
Q80X90	sp|Q80X90|FLNB_MOUSE	Flnb	Cytoplasm, cell cortex. Cytoplasm, cytoskeleton. Cytoplasm, cytoskeleton, stress fiber {ECO:0000250|UniProtKB:O75369}. Cytoplasm, myofibril, sarcomere, Z line {ECO:0000269|PubMed:26343497}.	1383	DNKDGSCSAEYIP	33±6	36±23											Filamin-B OS=Mus musculus OX=10090 GN=Flnb PE=1 SV=3
Q80X90	sp|Q80X90|FLNB_MOUSE	FLNB	Cytoplasm, cell cortex. Cytoplasm, cytoskeleton. Cytoplasm, cytoskeleton, stress fiber {ECO:0000250|UniProtKB:O75369}. Cytoplasm, myofibril, sarcomere, Z line {ECO:0000269|PubMed:26343497}.	1081	LTVEGPCEAKIEC							5±0	5±1					FLNB_MOUSE Filamin-B
Q80X90	sp|Q80X90|FLNB_MOUSE	FLNB	Cytoplasm, cell cortex. Cytoplasm, cytoskeleton. Cytoplasm, cytoskeleton, stress fiber {ECO:0000250|UniProtKB:O75369}. Cytoplasm, myofibril, sarcomere, Z line {ECO:0000269|PubMed:26343497}.	2154	MGKNSHCVRFVPQ							53±9	51±2					FLNB_MOUSE Filamin-B
Q80X90	sp|Q80X90|FLNB_MOUSE	FLNB	Cytoplasm, cell cortex. Cytoplasm, cytoskeleton. Cytoplasm, cytoskeleton, stress fiber {ECO:0000250|UniProtKB:O75369}. Cytoplasm, myofibril, sarcomere, Z line {ECO:0000269|PubMed:26343497}.	26	NTFTRWCNEHLKC							16±1	18±2					FLNB_MOUSE Filamin-B
Q80X90	sp|Q80X90|FLNB_MOUSE	FLNB	Cytoplasm, cell cortex. Cytoplasm, cytoskeleton. Cytoplasm, cytoskeleton, stress fiber {ECO:0000250|UniProtKB:O75369}. Cytoplasm, myofibril, sarcomere, Z line {ECO:0000269|PubMed:26343497}.	1876	DNKDGTCTVTYLP							4±1	3±0					FLNB_MOUSE Filamin-B
Q80X90	sp|Q80X90|FLNB_MOUSE	FLNB	Cytoplasm, cell cortex. Cytoplasm, cytoskeleton. Cytoplasm, cytoskeleton, stress fiber {ECO:0000250|UniProtKB:O75369}. Cytoplasm, myofibril, sarcomere, Z line {ECO:0000269|PubMed:26343497}.	1001	PVAGRECSTAKFI							7±1	7±1					FLNB_MOUSE Filamin-B
Q80X90	sp|Q80X90|FLNB_MOUSE	FLNB	Cytoplasm, cell cortex. Cytoplasm, cytoskeleton. Cytoplasm, cytoskeleton, stress fiber {ECO:0000250|UniProtKB:O75369}. Cytoplasm, myofibril, sarcomere, Z line {ECO:0000269|PubMed:26343497}.	1087;1095	CEAKIECSDNGDG;DNGDGTCSVSYLP							13±2	14±1					FLNB_MOUSE Filamin-B
Q8VHX6	sp|Q8VHX6|FLNC_MOUSE	Flnc	Cytoplasm {ECO:0000250}. Membrane {ECO:0000250}; Peripheral membrane protein {ECO:0000250}. Cytoplasm, cytoskeleton {ECO:0000250}. Cytoplasm, myofibril, sarcomere, Z line {ECO:0000250}. Note=A small amount localizes at membranes. In striated muscle cells, it predominantly localizes in myofibrillar Z lines, while a minor fraction localizes with subsarcolemme (By similarity). Targeting to developing and mature Z lines is mediated by the intradomain insert (By similarity). {ECO:0000250}.	806	VSIGIKCAPGVVG									3±3	1±1			Filamin-C OS=Mus musculus OX=10090 GN=Flnc PE=1 SV=3
Q8VHX6	sp|Q8VHX6|FLNC_MOUSE	Flnc	Cytoplasm {ECO:0000250}. Membrane {ECO:0000250}; Peripheral membrane protein {ECO:0000250}. Cytoplasm, cytoskeleton {ECO:0000250}. Cytoplasm, myofibril, sarcomere, Z line {ECO:0000250}. Note=A small amount localizes at membranes. In striated muscle cells, it predominantly localizes in myofibrillar Z lines, while a minor fraction localizes with subsarcolemme (By similarity). Targeting to developing and mature Z lines is mediated by the intradomain insert (By similarity). {ECO:0000250}.	439	GDNTFRCTYRPVM									18±2	13±2			Filamin-C OS=Mus musculus OX=10090 GN=Flnc PE=1 SV=3
Q8VHX6	sp|Q8VHX6|FLNC_MOUSE	Flnc	Cytoplasm {ECO:0000250}. Membrane {ECO:0000250}; Peripheral membrane protein {ECO:0000250}. Cytoplasm, cytoskeleton {ECO:0000250}. Cytoplasm, myofibril, sarcomere, Z line {ECO:0000250}. Note=A small amount localizes at membranes. In striated muscle cells, it predominantly localizes in myofibrillar Z lines, while a minor fraction localizes with subsarcolemme (By similarity). Targeting to developing and mature Z lines is mediated by the intradomain insert (By similarity). {ECO:0000250}.	199;204	GSVVFECQIGGNP													Filamin-C OS=Mus musculus OX=10090 GN=Flnc PE=1 SV=3
O08917	sp|O08917|FLOT1_MOUSE	FLOT1	Cell membrane {ECO:0000250|UniProtKB:O75955}; Peripheral membrane protein {ECO:0000250|UniProtKB:O75955}. Endosome {ECO:0000250|UniProtKB:O75955}. Membrane, caveola {ECO:0000269|PubMed:9153235}; Peripheral membrane protein {ECO:0000269|PubMed:9153235}. Melanosome {ECO:0000250|UniProtKB:O75955}. Membrane raft {ECO:0000250|UniProtKB:O75955}. Note=Identified by mass spectrometry in melanosome fractions from stage I to stage IV (By similarity). Membrane-associated protein of caveola (PubMed:9153235). {ECO:0000250|UniProtKB:O75955, ECO:0000269|PubMed:9153235}.	203	EKVSAQCLSEIEM							3±1	3±0					FLOT1_MOUSE Flotillin-1
Q60634	sp|Q60634|FLOT2_MOUSE	Flot2	Cell membrane {ECO:0000250}; Peripheral membrane protein {ECO:0000250}. Membrane, caveola {ECO:0000250}; Peripheral membrane protein {ECO:0000269|PubMed:9153235}. Endosome {ECO:0000250}. Membrane {ECO:0000250|UniProtKB:Q14254}; Lipid-anchor {ECO:0000250|UniProtKB:Q14254}. Note=Membrane-associated protein of caveolae. {ECO:0000250}.	56	MTLQPRCEDVETA			8±4	8±3									Flotillin-2 OS=Mus musculus OX=10090 GN=Flot2 PE=1 SV=2
Q5SS83	tr|Q5SS83|Q5SS83_MOUSE	Flot2	Membrane {ECO:0000256|RuleBase:RU366054}. Endosome {ECO:0000256|RuleBase:RU366054}.	56	MTILCRCENIETS			5±2	3±2									Flotillin OS=Mus musculus OX=10090 GN=Flot2 PE=1 SV=1
Q5SS83	tr|Q5SS83|Q5SS83_MOUSE	Flot2	Membrane {ECO:0000256|RuleBase:RU366054}. Endosome {ECO:0000256|RuleBase:RU366054}.	88	ELLAVACEQFLGK			3±3	2±1									Flotillin OS=Mus musculus OX=10090 GN=Flot2 PE=1 SV=1
Q60634-2	sp|Q60634-2|FLOT2_MOUSE	Flot2	#N/A	88	LDPNRYCALLLPL									4±0	4±1			Isoform 2 of Flotillin-2 OS=Mus musculus OX=10090 GN=Flot2
Q8BLU0	sp|Q8BLU0|FLRT2_MOUSE	Flrt2	Cell membrane {ECO:0000269|PubMed:16872596, ECO:0000269|PubMed:22405201, ECO:0000269|PubMed:24585683, ECO:0000269|PubMed:25374360}; Single-pass membrane protein {ECO:0000305}. Endoplasmic reticulum membrane {ECO:0000305|PubMed:16872596, ECO:0000305|PubMed:24585683}. Cell junction, focal adhesion {ECO:0000269|PubMed:16872596}. Secreted, extracellular space, extracellular matrix {ECO:0000269|PubMed:24585683}. Synapse, synaptosome {ECO:0000250|UniProtKB:D3ZTV3}. Microsome membrane {ECO:0000269|PubMed:24585683}. Secreted {ECO:0000269|PubMed:21673655}. Note=Proteolytic cleavage gives rise to a shedded ectodomain. {ECO:0000269|PubMed:21673655}.	589	RRKDDYCEAGTKK			9±2	9±1									Leucine-rich repeat transmembrane protein FLRT2 OS=Mus musculus OX=10090 GN=Flrt2 PE=1 SV=1
Q8BLU0	sp|Q8BLU0|FLRT2_MOUSE	Flrt2	Cell membrane {ECO:0000269|PubMed:16872596, ECO:0000269|PubMed:22405201, ECO:0000269|PubMed:24585683, ECO:0000269|PubMed:25374360}; Single-pass membrane protein {ECO:0000305}. Endoplasmic reticulum membrane {ECO:0000305|PubMed:16872596, ECO:0000305|PubMed:24585683}. Cell junction, focal adhesion {ECO:0000269|PubMed:16872596}. Secreted, extracellular space, extracellular matrix {ECO:0000269|PubMed:24585683}. Synapse, synaptosome {ECO:0000250|UniProtKB:D3ZTV3}. Microsome membrane {ECO:0000269|PubMed:24585683}. Secreted {ECO:0000269|PubMed:21673655}. Note=Proteolytic cleavage gives rise to a shedded ectodomain. {ECO:0000269|PubMed:21673655}.	49	DRNFVYCNERSLT			43±13	45±4									Leucine-rich repeat transmembrane protein FLRT2 OS=Mus musculus OX=10090 GN=Flrt2 PE=1 SV=1
Q8BLU0	sp|Q8BLU0|FLRT2_MOUSE	Flrt2	Cell membrane {ECO:0000269|PubMed:16872596, ECO:0000269|PubMed:22405201, ECO:0000269|PubMed:24585683, ECO:0000269|PubMed:25374360}; Single-pass membrane protein {ECO:0000305}. Endoplasmic reticulum membrane {ECO:0000305|PubMed:16872596, ECO:0000305|PubMed:24585683}. Cell junction, focal adhesion {ECO:0000269|PubMed:16872596}. Secreted, extracellular space, extracellular matrix {ECO:0000269|PubMed:24585683}. Synapse, synaptosome {ECO:0000250|UniProtKB:D3ZTV3}. Microsome membrane {ECO:0000269|PubMed:24585683}. Secreted {ECO:0000269|PubMed:21673655}. Note=Proteolytic cleavage gives rise to a shedded ectodomain. {ECO:0000269|PubMed:21673655}.	339	NVRGFMCQGPEQV			95±10	100±0									Leucine-rich repeat transmembrane protein FLRT2 OS=Mus musculus OX=10090 GN=Flrt2 PE=1 SV=1
Q8BLU0	sp|Q8BLU0|FLRT2_MOUSE	Flrt2	Cell membrane {ECO:0000269|PubMed:16872596, ECO:0000269|PubMed:22405201, ECO:0000269|PubMed:24585683, ECO:0000269|PubMed:25374360}; Single-pass membrane protein {ECO:0000305}. Endoplasmic reticulum membrane {ECO:0000305|PubMed:16872596, ECO:0000305|PubMed:24585683}. Cell junction, focal adhesion {ECO:0000269|PubMed:16872596}. Secreted, extracellular space, extracellular matrix {ECO:0000269|PubMed:24585683}. Synapse, synaptosome {ECO:0000250|UniProtKB:D3ZTV3}. Microsome membrane {ECO:0000269|PubMed:24585683}. Secreted {ECO:0000269|PubMed:21673655}. Note=Proteolytic cleavage gives rise to a shedded ectodomain. {ECO:0000269|PubMed:21673655}.	648;658	PNNMRYCNSSVPD;VPDLEHCHTxxxx			25±6	33±6									Leucine-rich repeat transmembrane protein FLRT2 OS=Mus musculus OX=10090 GN=Flrt2 PE=1 SV=1
Q8BGT1	sp|Q8BGT1|FLRT3_MOUSE	Flrt3	Cell membrane {ECO:0000269|PubMed:16872596, ECO:0000269|PubMed:21673655, ECO:0000269|PubMed:22405201, ECO:0000269|PubMed:24560577, ECO:0000269|PubMed:25374360}; Single-pass membrane protein {ECO:0000305}. Endoplasmic reticulum membrane {ECO:0000305|PubMed:16872596}. Cell junction, focal adhesion {ECO:0000269|PubMed:16872596}. Secreted {ECO:0000269|PubMed:21673655}. Cell projection, axon {ECO:0000269|PubMed:24560577}. Cell projection, growth cone membrane {ECO:0000269|PubMed:24560577}. Note=Detected on dendritic punctae that colocalize in part with glutamaergic synapses, but not with GABAergic synapses. Proteolytic cleavage in the juxtamembrane region gives rise to a shedded ectodomain (PubMed:21673655). {ECO:0000250|UniProtKB:B1H234, ECO:0000269|PubMed:21673655, ECO:0000269|PubMed:24560577}.	355	SAELFDCKDSGIV			47±12	44±9									Leucine-rich repeat transmembrane protein FLRT3 OS=Mus musculus OX=10090 GN=Flrt3 PE=1 SV=1
A0A0R4J0A4	tr|A0A0R4J0A4|A0A0R4J0A4_MOUSE	Flt1	Cell membrane {ECO:0000256|ARBA:ARBA00004251}; Single-pass type I membrane protein {ECO:0000256|ARBA:ARBA00004251}. Membrane {ECO:0000256|ARBA:ARBA00004479, ECO:0000256|RuleBase:RU000311}; Single-pass type I membrane protein {ECO:0000256|ARBA:ARBA00004479, ECO:0000256|RuleBase:RU000311}.	82	ITPPSACGRDNRQ			44±16	47±6									Receptor protein-tyrosine kinase OS=Mus musculus OX=10090 GN=Flt1 PE=1 SV=1
A0A0R4J0A4	tr|A0A0R4J0A4|A0A0R4J0A4_MOUSE	Flt1	Cell membrane {ECO:0000256|ARBA:ARBA00004251}; Single-pass type I membrane protein {ECO:0000256|ARBA:ARBA00004251}. Membrane {ECO:0000256|ARBA:ARBA00004479, ECO:0000256|RuleBase:RU000311}; Single-pass type I membrane protein {ECO:0000256|ARBA:ARBA00004479, ECO:0000256|RuleBase:RU000311}.	578	EDLKLSCVVNKFL			31±3	30±4									Receptor protein-tyrosine kinase OS=Mus musculus OX=10090 GN=Flt1 PE=1 SV=1
Q3UEW6	tr|Q3UEW6|Q3UEW6_MOUSE	Flt3	Membrane {ECO:0000256|ARBA:ARBA00004479, ECO:0000256|RuleBase:RU000311}; Single-pass type I membrane protein {ECO:0000256|ARBA:ARBA00004479, ECO:0000256|RuleBase:RU000311}.	66	SPEDLQCAPRRQS			43±12	40±4									Receptor protein-tyrosine kinase OS=Mus musculus OX=10090 GN=Flt3 PE=1 SV=1
P35917	sp|P35917|VGFR3_MOUSE	Flt4	Cell membrane {ECO:0000269|PubMed:20445537}; Single-pass type I membrane protein {ECO:0000269|PubMed:20445537}. Cytoplasm {ECO:0000269|PubMed:20445537}. Nucleus {ECO:0000269|PubMed:20445537}. Note=Ligand-mediated autophosphorylation leads to rapid internalization.	1151	RHIMQSCWSGDPK	25±5	29±8											Vascular endothelial growth factor receptor 3 OS=Mus musculus OX=10090 GN=Flt4 PE=1 SV=1
P35917	sp|P35917|VGFR3_MOUSE	Flt4	Cell membrane {ECO:0000269|PubMed:20445537}; Single-pass type I membrane protein {ECO:0000269|PubMed:20445537}. Cytoplasm {ECO:0000269|PubMed:20445537}. Nucleus {ECO:0000269|PubMed:20445537}. Note=Ligand-mediated autophosphorylation leads to rapid internalization.	486	RDGMPQCRDWKEV			37±16	46±13									Vascular endothelial growth factor receptor 3 OS=Mus musculus OX=10090 GN=Flt4 PE=1 SV=1
Q8CI03	sp|Q8CI03|FWCH1_MOUSE	Flywch1	Nucleus {ECO:0000250|UniProtKB:Q4VC44}. Chromosome, centromere {ECO:0000250|UniProtKB:Q4VC44}. Note=Localized to peri-centromeric, H3K9me3-marked heterochromatin. {ECO:0000250|UniProtKB:Q4VC44}.	274	EHAVHGCRSRAIT			5±4	4±1									FLYWCH-type zinc finger-containing protein 1 OS=Mus musculus OX=10090 GN=Flywch1 PE=1 SV=2
Q8CI03	sp|Q8CI03|FWCH1_MOUSE	Flywch1	Nucleus {ECO:0000250|UniProtKB:Q4VC44}. Chromosome, centromere {ECO:0000250|UniProtKB:Q4VC44}. Note=Localized to peri-centromeric, H3K9me3-marked heterochromatin. {ECO:0000250|UniProtKB:Q4VC44}.	292	TVMRSHCHSPDIE			31±8	29±8									FLYWCH-type zinc finger-containing protein 1 OS=Mus musculus OX=10090 GN=Flywch1 PE=1 SV=2
Q8CI03	sp|Q8CI03|FWCH1_MOUSE	Flywch1	Nucleus {ECO:0000250|UniProtKB:Q4VC44}. Chromosome, centromere {ECO:0000250|UniProtKB:Q4VC44}. Note=Localized to peri-centromeric, H3K9me3-marked heterochromatin. {ECO:0000250|UniProtKB:Q4VC44}.	547	MVMRRHCHPPDMG			36±11	36±4									FLYWCH-type zinc finger-containing protein 1 OS=Mus musculus OX=10090 GN=Flywch1 PE=1 SV=2
Q8CI03	sp|Q8CI03|FWCH1_MOUSE	Flywch1	Nucleus {ECO:0000250|UniProtKB:Q4VC44}. Chromosome, centromere {ECO:0000250|UniProtKB:Q4VC44}. Note=Localized to peri-centromeric, H3K9me3-marked heterochromatin. {ECO:0000250|UniProtKB:Q4VC44}.	459	TVMRSHCHPPDLL			20±6	19±1									FLYWCH-type zinc finger-containing protein 1 OS=Mus musculus OX=10090 GN=Flywch1 PE=1 SV=2
Q9JL04	sp|Q9JL04|FMN2_MOUSE	Fmn2	Cytoplasm, cytoskeleton {ECO:0000269|PubMed:19062278, ECO:0000269|PubMed:21620703}. Cytoplasm, cytosol {ECO:0000250|UniProtKB:Q9NZ56}. Cytoplasm, perinuclear region {ECO:0000269|PubMed:21620703}. Nucleus {ECO:0000250|UniProtKB:Q9NZ56}. Nucleus, nucleolus {ECO:0000250|UniProtKB:Q9NZ56}. Cell membrane {ECO:0000269|PubMed:21705804}; Peripheral membrane protein {ECO:0000269|PubMed:21705804}; Cytoplasmic side {ECO:0000269|PubMed:21705804}. Cytoplasm, cell cortex {ECO:0000269|PubMed:21983562}. Cytoplasmic vesicle membrane {ECO:0000269|PubMed:21983562}; Peripheral membrane protein {ECO:0000269|PubMed:21983562}; Cytoplasmic side {ECO:0000269|PubMed:21983562}. Note=Colocalizes with the actin cytoskeleton (PubMed:21705804). Recruited to the membranes via its interaction with SPIRE1 (PubMed:21705804). Detected at the cleavage furrow during asymmetric oocyte division and polar body extrusion (PubMed:21620703). Accumulates in the nucleus following DNA damage (By similarity). {ECO:0000250|UniProtKB:Q9NZ56, ECO:0000269|PubMed:21620703, ECO:0000269|PubMed:21705804}.	131	GLSDTECADPFEV			23±8	31±11									Formin-2 OS=Mus musculus OX=10090 GN=Fmn2 PE=1 SV=2
Q9JL04	sp|Q9JL04|FMN2_MOUSE	Fmn2	Cytoplasm, cytoskeleton {ECO:0000269|PubMed:19062278, ECO:0000269|PubMed:21620703}. Cytoplasm, cytosol {ECO:0000250|UniProtKB:Q9NZ56}. Cytoplasm, perinuclear region {ECO:0000269|PubMed:21620703}. Nucleus {ECO:0000250|UniProtKB:Q9NZ56}. Nucleus, nucleolus {ECO:0000250|UniProtKB:Q9NZ56}. Cell membrane {ECO:0000269|PubMed:21705804}; Peripheral membrane protein {ECO:0000269|PubMed:21705804}; Cytoplasmic side {ECO:0000269|PubMed:21705804}. Cytoplasm, cell cortex {ECO:0000269|PubMed:21983562}. Cytoplasmic vesicle membrane {ECO:0000269|PubMed:21983562}; Peripheral membrane protein {ECO:0000269|PubMed:21983562}; Cytoplasmic side {ECO:0000269|PubMed:21983562}. Note=Colocalizes with the actin cytoskeleton (PubMed:21705804). Recruited to the membranes via its interaction with SPIRE1 (PubMed:21705804). Detected at the cleavage furrow during asymmetric oocyte division and polar body extrusion (PubMed:21620703). Accumulates in the nucleus following DNA damage (By similarity). {ECO:0000250|UniProtKB:Q9NZ56, ECO:0000269|PubMed:21620703, ECO:0000269|PubMed:21705804}.	1446	KKDLKACEAEAGK			25±4	28±1									Formin-2 OS=Mus musculus OX=10090 GN=Fmn2 PE=1 SV=2
Q9JL04	sp|Q9JL04|FMN2_MOUSE	Fmn2	Cytoplasm, cytoskeleton {ECO:0000269|PubMed:19062278, ECO:0000269|PubMed:21620703}. Cytoplasm, cytosol {ECO:0000250|UniProtKB:Q9NZ56}. Cytoplasm, perinuclear region {ECO:0000269|PubMed:21620703}. Nucleus {ECO:0000250|UniProtKB:Q9NZ56}. Nucleus, nucleolus {ECO:0000250|UniProtKB:Q9NZ56}. Cell membrane {ECO:0000269|PubMed:21705804}; Peripheral membrane protein {ECO:0000269|PubMed:21705804}; Cytoplasmic side {ECO:0000269|PubMed:21705804}. Cytoplasm, cell cortex {ECO:0000269|PubMed:21983562}. Cytoplasmic vesicle membrane {ECO:0000269|PubMed:21983562}; Peripheral membrane protein {ECO:0000269|PubMed:21983562}; Cytoplasmic side {ECO:0000269|PubMed:21983562}. Note=Colocalizes with the actin cytoskeleton (PubMed:21705804). Recruited to the membranes via its interaction with SPIRE1 (PubMed:21705804). Detected at the cleavage furrow during asymmetric oocyte division and polar body extrusion (PubMed:21620703). Accumulates in the nucleus following DNA damage (By similarity). {ECO:0000250|UniProtKB:Q9NZ56, ECO:0000269|PubMed:21620703, ECO:0000269|PubMed:21705804}.	1181	EEPSIDCHEFEEL			5±3	3±1									Formin-2 OS=Mus musculus OX=10090 GN=Fmn2 PE=1 SV=2
Q9JL04	sp|Q9JL04|FMN2_MOUSE	Fmn2	Cytoplasm, cytoskeleton {ECO:0000269|PubMed:19062278, ECO:0000269|PubMed:21620703}. Cytoplasm, cytosol {ECO:0000250|UniProtKB:Q9NZ56}. Cytoplasm, perinuclear region {ECO:0000269|PubMed:21620703}. Nucleus {ECO:0000250|UniProtKB:Q9NZ56}. Nucleus, nucleolus {ECO:0000250|UniProtKB:Q9NZ56}. Cell membrane {ECO:0000269|PubMed:21705804}; Peripheral membrane protein {ECO:0000269|PubMed:21705804}; Cytoplasmic side {ECO:0000269|PubMed:21705804}. Cytoplasm, cell cortex {ECO:0000269|PubMed:21983562}. Cytoplasmic vesicle membrane {ECO:0000269|PubMed:21983562}; Peripheral membrane protein {ECO:0000269|PubMed:21983562}; Cytoplasmic side {ECO:0000269|PubMed:21983562}. Note=Colocalizes with the actin cytoskeleton (PubMed:21705804). Recruited to the membranes via its interaction with SPIRE1 (PubMed:21705804). Detected at the cleavage furrow during asymmetric oocyte division and polar body extrusion (PubMed:21620703). Accumulates in the nucleus following DNA damage (By similarity). {ECO:0000250|UniProtKB:Q9NZ56, ECO:0000269|PubMed:21620703, ECO:0000269|PubMed:21705804}.	1146	KQLIEPCRPMKPL			8±6	10±4									Formin-2 OS=Mus musculus OX=10090 GN=Fmn2 PE=1 SV=2
Q9JL04	sp|Q9JL04|FMN2_MOUSE	Fmn2	Cytoplasm, cytoskeleton {ECO:0000269|PubMed:19062278, ECO:0000269|PubMed:21620703}. Cytoplasm, cytosol {ECO:0000250|UniProtKB:Q9NZ56}. Cytoplasm, perinuclear region {ECO:0000269|PubMed:21620703}. Nucleus {ECO:0000250|UniProtKB:Q9NZ56}. Nucleus, nucleolus {ECO:0000250|UniProtKB:Q9NZ56}. Cell membrane {ECO:0000269|PubMed:21705804}; Peripheral membrane protein {ECO:0000269|PubMed:21705804}; Cytoplasmic side {ECO:0000269|PubMed:21705804}. Cytoplasm, cell cortex {ECO:0000269|PubMed:21983562}. Cytoplasmic vesicle membrane {ECO:0000269|PubMed:21983562}; Peripheral membrane protein {ECO:0000269|PubMed:21983562}; Cytoplasmic side {ECO:0000269|PubMed:21983562}. Note=Colocalizes with the actin cytoskeleton (PubMed:21705804). Recruited to the membranes via its interaction with SPIRE1 (PubMed:21705804). Detected at the cleavage furrow during asymmetric oocyte division and polar body extrusion (PubMed:21620703). Accumulates in the nucleus following DNA damage (By similarity). {ECO:0000250|UniProtKB:Q9NZ56, ECO:0000269|PubMed:21620703, ECO:0000269|PubMed:21705804}.	769	GPQTKFCSEISLI			5±5	8±1									Formin-2 OS=Mus musculus OX=10090 GN=Fmn2 PE=1 SV=2
A2AB60	tr|A2AB60|A2AB60_MOUSE	Fmnl1		934	FVRQDDCLVLKEF			20±8	26±8									Formin-like protein 1 OS=Mus musculus OX=10090 GN=Fmnl1 PE=1 SV=1
A2AB60	tr|A2AB60|A2AB60_MOUSE	Fmnl1		69	KKWELICDQERFQ			30±10	30±6									Formin-like protein 1 OS=Mus musculus OX=10090 GN=Fmnl1 PE=1 SV=1
A2AB60	tr|A2AB60|A2AB60_MOUSE	Fmnl1		684	TKSQGPCLDISAL			10±4	11±2									Formin-like protein 1 OS=Mus musculus OX=10090 GN=Fmnl1 PE=1 SV=1
A0A1W2P6X3	tr|A0A1W2P6X3|A0A1W2P6X3_MOUSE	Fmnl1		69	KKWELICDQERFQ											16±4	15±7	Formin-like protein 1 OS=Mus musculus OX=10090 GN=Fmnl1 PE=1 SV=1
A2APV2	sp|A2APV2|FMNL2_MOUSE	Fmnl2	Cytoplasm {ECO:0000250}.	734	PVDFVECLMRFLP			4±2	5±1									Formin-like protein 2 OS=Mus musculus OX=10090 GN=Fmnl2 PE=1 SV=2
A2APV2	sp|A2APV2|FMNL2_MOUSE	Fmnl2	Cytoplasm {ECO:0000250}.	224;227	KDDVHVCIMCLRA;VHVCIMCLRAIMN			27±8	29±2									Formin-like protein 2 OS=Mus musculus OX=10090 GN=Fmnl2 PE=1 SV=2
A2APV2	sp|A2APV2|FMNL2_MOUSE	FMNL2	Cytoplasm {ECO:0000250}.	65	KKWELICDQERFQ							54±7	59±5					FMNL2_MOUSE Formin-like protein 2
Q6ZPF4	sp|Q6ZPF4|FMNL3_MOUSE	Fmnl3	Cytoplasm {ECO:0000250|UniProtKB:Q8IVF7}. Cell membrane {ECO:0000250|UniProtKB:Q8IVF7}; Lipid-anchor {ECO:0000255}. Note=Enriched in lamellipodia. {ECO:0000250|UniProtKB:Q8IVF7}.	1018;1028	RGSRFFCDAAHHD;HHDESNCxxxxxx					27±5	24±5							Formin-like protein 3 OS=Mus musculus OX=10090 GN=Fmnl3 PE=1 SV=2
P50285	sp|P50285|FMO1_MOUSE	FMO1	Endoplasmic reticulum membrane {ECO:0000250|UniProtKB:P36365}; Single-pass membrane protein {ECO:0000255}.	111	YFNTKVCSITKRP							3±1	5±1					FMO1_MOUSE Dimethylaniline monooxygenase [N-oxide-forming] 1
P97501	sp|P97501|FMO3_MOUSE	Fmo3	Microsome membrane {ECO:0000250|UniProtKB:P32417}; Single-pass membrane protein {ECO:0000255}. Endoplasmic reticulum membrane {ECO:0000250|UniProtKB:P32417}; Single-pass membrane protein {ECO:0000255}.	146	FDATMICSGHHIF							10±4	23±2					Dimethylaniline monooxygenase [N-oxide-forming] 3 OS=Mus musculus OX=10090 GN=Fmo3 PE=1 SV=1
P97501	sp|P97501|FMO3_MOUSE	FMO3	Microsome membrane {ECO:0000250|UniProtKB:P32417}; Single-pass membrane protein {ECO:0000255}. Endoplasmic reticulum membrane {ECO:0000250|UniProtKB:P32417}; Single-pass membrane protein {ECO:0000255}.	21;30	LAAIRSCLEEGLE;EGLEPTCFERSDD							15±8	32±2					FMO3_MOUSE Dimethylaniline monooxygenase [N-oxide-forming] 3
P97501	sp|P97501|FMO3_MOUSE	FMO3	Microsome membrane {ECO:0000250|UniProtKB:P32417}; Single-pass membrane protein {ECO:0000255}. Endoplasmic reticulum membrane {ECO:0000250|UniProtKB:P32417}; Single-pass membrane protein {ECO:0000255}.	294	LPARILCGMVTIK							4±4	20±7					FMO3_MOUSE Dimethylaniline monooxygenase [N-oxide-forming] 3
P97501	sp|P97501|FMO3_MOUSE	FMO3	Microsome membrane {ECO:0000250|UniProtKB:P32417}; Single-pass membrane protein {ECO:0000255}. Endoplasmic reticulum membrane {ECO:0000250|UniProtKB:P32417}; Single-pass membrane protein {ECO:0000255}.	116	VTSINKCPNFSTT							5±5	26±13					FMO3_MOUSE Dimethylaniline monooxygenase [N-oxide-forming] 3
P97501	sp|P97501|FMO3_MOUSE	FMO3	Microsome membrane {ECO:0000250|UniProtKB:P32417}; Single-pass membrane protein {ECO:0000255}. Endoplasmic reticulum membrane {ECO:0000250|UniProtKB:P32417}; Single-pass membrane protein {ECO:0000255}.	397	QVIKGTCTLPSVN							5±4	23±6					FMO3_MOUSE Dimethylaniline monooxygenase [N-oxide-forming] 3
P97501	sp|P97501|FMO3_MOUSE	FMO3	Microsome membrane {ECO:0000250|UniProtKB:P32417}; Single-pass membrane protein {ECO:0000255}. Endoplasmic reticulum membrane {ECO:0000250|UniProtKB:P32417}; Single-pass membrane protein {ECO:0000255}.	197	GLGNSGCDIAAEL							2±2	8±2					FMO3_MOUSE Dimethylaniline monooxygenase [N-oxide-forming] 3
Q8VHG0	sp|Q8VHG0|FMO4_MOUSE	FMO4	Microsome membrane {ECO:0000250|UniProtKB:Q8K4B7}; Single-pass membrane protein {ECO:0000255}. Endoplasmic reticulum membrane {ECO:0000250|UniProtKB:Q8K4B7}; Single-pass membrane protein {ECO:0000255}.	63	SLVTNVCKEMSCY							14±3	18±2					FMO4_MOUSE Dimethylaniline monooxygenase [N-oxide-forming] 4
Q8VHG0	sp|Q8VHG0|FMO4_MOUSE	FMO4	Microsome membrane {ECO:0000250|UniProtKB:Q8K4B7}; Single-pass membrane protein {ECO:0000255}. Endoplasmic reticulum membrane {ECO:0000250|UniProtKB:Q8K4B7}; Single-pass membrane protein {ECO:0000255}.	68	VCKEMSCYSDFPF							7±0	7±1					FMO4_MOUSE Dimethylaniline monooxygenase [N-oxide-forming] 4
P97872	sp|P97872|FMO5_MOUSE	FMO5	Microsome membrane {ECO:0000250|UniProtKB:P49326}. Endoplasmic reticulum membrane {ECO:0000250|UniProtKB:P49326}.	69	TSKEMMCFSDYPI							11±2	11±1					FMO5_MOUSE Dimethylaniline monooxygenase [N-oxide-forming] 5
P50608	sp|P50608|FMOD_MOUSE	Fmod	Secreted, extracellular space, extracellular matrix.	367	PVDAPLCLRLANL									30±4	25±4			Fibromodulin OS=Mus musculus OX=10090 GN=Fmod PE=2 SV=1
E9QAS8	tr|E9QAS8|E9QAS8_MOUSE	Fmr1	Cell membrane {ECO:0000256|ARBA:ARBA00004236}. Cell projection, axon {ECO:0000256|ARBA:ARBA00004489}. Cell projection, dendrite {ECO:0000256|ARBA:ARBA00004279}. Cell projection, dendritic spine {ECO:0000256|ARBA:ARBA00004552}. Cell projection, filopodium tip {ECO:0000256|ARBA:ARBA00004495}. Cell projection, growth cone {ECO:0000256|ARBA:ARBA00004624}. Cell projection, neuron projection {ECO:0000256|ARBA:ARBA00004487}. Chromosome, centromere {ECO:0000256|ARBA:ARBA00004584}. Cytoplasm, Cytoplasmic ribonucleoprotein granule {ECO:0000256|ARBA:ARBA00004331}. Cytoplasm, Stress granule {ECO:0000256|ARBA:ARBA00004210}. Cytoplasm, perinuclear region {ECO:0000256|ARBA:ARBA00004556}. Membrane {ECO:0000256|ARBA:ARBA00004370}. Nucleus, nucleolus {ECO:0000256|ARBA:ARBA00004604}. Perikaryon {ECO:0000256|ARBA:ARBA00004484}. Presynaptic cell membrane {ECO:0000256|ARBA:ARBA00034111}. Synapse, synaptosome {ECO:0000256|ARBA:ARBA00034102}. Synaptic cell membrane {ECO:0000256|ARBA:ARBA00034109}.	260	DLDEDTCTFHIYG			10±2	8±1									Synaptic functional regulator FMR1 OS=Mus musculus OX=10090 GN=Fmr1 PE=1 SV=1
P35922	sp|P35922|FMR1_MOUSE	FMR1	Cytoplasm, Cytoplasmic ribonucleoprotein granule {ECO:0000269|PubMed:15028757, ECO:0000269|PubMed:15312650, ECO:0000269|PubMed:15329415, ECO:0000269|PubMed:16098134, ECO:0000269|PubMed:18539120, ECO:0000269|PubMed:8842725, ECO:0000269|PubMed:9285783}. Cytoplasm, Stress granule {ECO:0000250|UniProtKB:Q06787}. Nucleus {ECO:0000269|PubMed:16908410, ECO:0000269|PubMed:31340148, ECO:0000269|PubMed:8842725, ECO:0000269|PubMed:8895584}. Nucleus, nucleolus {ECO:0000250|UniProtKB:Q06787}. Chromosome, centromere {ECO:0000269|PubMed:24813610}. Chromosome {ECO:0000269|PubMed:24813610}. Cytoplasm {ECO:0000269|PubMed:11438699, ECO:0000269|PubMed:14570712, ECO:0000269|PubMed:15317853, ECO:0000269|PubMed:16790844, ECO:0000269|PubMed:24709664, ECO:0000269|PubMed:8895584}. Cytoplasm, perinuclear region {ECO:0000269|PubMed:11438699, ECO:0000269|PubMed:16790844, ECO:0000269|PubMed:8842725, ECO:0000269|PubMed:9285783}. Perikaryon {ECO:0000269|PubMed:14613971, ECO:0000269|PubMed:16908410, ECO:0000269|PubMed:18805096, ECO:0000269|PubMed:19193898}. Cell projection, neuron projection {ECO:0000250|UniProtKB:Q06787}. Cell projection, axon {ECO:0000269|PubMed:16631377, ECO:0000269|PubMed:19193898}. Cell projection, dendrite {ECO:0000269|PubMed:15028757, ECO:0000269|PubMed:16631377, ECO:0000269|PubMed:16908410, ECO:0000269|PubMed:18539120, ECO:0000269|PubMed:18805096, ECO:0000269|PubMed:19193898}. Cell projection, dendritic spine {ECO:0000269|PubMed:15028757, ECO:0000269|PubMed:16631377}. Synapse, synaptosome {ECO:0000269|PubMed:18805096}. Cell projection, filopodium {ECO:0000269|PubMed:16631377}. Cell projection, growth cone {ECO:0000269|PubMed:16631377}. Cell projection, filopodium tip {ECO:0000269|PubMed:16631377}. Synapse {ECO:0000269|PubMed:16631377}. Postsynaptic cell membrane {ECO:0000269|PubMed:19193898, ECO:0000269|PubMed:27770568}. Presynaptic cell membrane {ECO:0000269|PubMed:19193898, ECO:0000269|PubMed:27770568}. Cell membrane {ECO:0000269|PubMed:24709664}. Note=Mediates formation and localizes to cytoplasmic ribonucleoprotein membraneless compartments (By similarity). Localizes to cytoplasmic granules, also referred to as messenger ribonucleoprotein particles or mRNPs, along dendrites and dendritic spines (PubMed:15028757, PubMed:16631377). FMR1-containing cytoplasmic granules colocalize to F-actin-rich structures, including filopodium, spines and growth cone during the development of hippocampal neurons (By similarity). FMR1-containing cytoplasmic granules are transported out of the soma along axon and dendrite to synaptic contacts in a microtubule- and kinesin-dependent manner (PubMed:15312650, PubMed:16098134, PubMed:18539120). Colocalizes with FXR1 and FXR2 in discrete granules, called fragile X granules (FXGs), along axon and presynaptic compartments (PubMed:19193898). Colocalizes with TDRD3 in cytoplasmic stress granules (SGs) in response to various cellular stress (By similarity). Colocalizes with H2AX/H2A.x in pericentromeric heterochromatin in response to DNA damaging agents (PubMed:24813610). Localizes on meiotic pachytene-stage chromosomes (PubMed:24813610). Forms nuclear foci representing sites of ongoing DNA replication in response to DNA damaging agents (PubMed:24813610). Shuttles between nucleus and cytoplasm in a XPO1/CRM1-dependent manner (PubMed:8895584, PubMed:8842725). Colocalizes with CACNA1B in the cytoplasm and at the cell membrane of neurons (PubMed:24709664). Colocalizes with CYFIP1, CYFIP2, NXF2 and ribosomes in the perinuclear region (PubMed:11438699, PubMed:16790844). Colocalizes with CYFIP1 and EIF4E in dendrites and probably at synapses (PubMed:18805096). Colocalizes with FXR1, kinesin, 60S acidic ribosomal protein RPLP0 and SMN in cytoplasmic granules in the soma and neurite cell processes (By similarity). {ECO:0000250|UniProtKB:Q06787, ECO:0000250|UniProtKB:Q80WE1, ECO:0000269|PubMed:11438699, ECO:0000269|PubMed:15028757, ECO:0000269|PubMed:15312650, ECO:0000269|PubMed:16098134, ECO:0000269|PubMed:16631377, ECO:0000269|PubMed:16790844, ECO:0000269|PubMed:18539120, ECO:0000269|PubMed:18805096, ECO:0000269|PubMed:19193898, ECO:0000269|PubMed:24709664, ECO:0000269|PubMed:24813610, ECO:0000269|PubMed:8842725, ECO:0000269|PubMed:8895584}.; [Isoform 4]: Nucleus {ECO:0000269|PubMed:8842725}. Nucleus, nucleoplasm {ECO:0000269|PubMed:8842725}.	260	DLDEDTCTFHIYG							19±4	20±2					FMR1_MOUSE Fragile X mental retardation protein 1 homolog
Q8R4G6	sp|Q8R4G6|MGT5A_MOUSE	Mgat5	Golgi apparatus membrane {ECO:0000250|UniProtKB:P97259}; Single-pass type II membrane protein {ECO:0000250|UniProtKB:Q09328}. Perikaryon {ECO:0000269|PubMed:10700233}.; [Secreted alpha-1,6-mannosylglycoprotein 6-beta-N-acetylglucosaminyltransferase A]: Secreted {ECO:0000250|UniProtKB:Q09328}.	680	LKYKVTCQSSELY			31±3	37±7									Alpha-1,6-mannosylglycoprotein 6-beta-N-acetylglucosaminyltransferase A OS=Mus musculus OX=10090 GN=Mgat5 PE=1 SV=1
Q3TZI5	tr|Q3TZI5|Q3TZI5_MOUSE	Msh2	Nucleus {ECO:0000256|ARBA:ARBA00004123, ECO:0000256|PIRNR:PIRNR005813}.	863	IGTSLGCDEAEPA			17±4	16±6									DNA mismatch repair protein OS=Mus musculus OX=10090 GN=Msh2 PE=1 SV=1
Q3TZI5	tr|Q3TZI5|Q3TZI5_MOUSE	Msh2	Nucleus {ECO:0000256|ARBA:ARBA00004123, ECO:0000256|PIRNR:PIRNR005813}.	822	QVKKGVCDQSFGI			18±4	18±2									DNA mismatch repair protein OS=Mus musculus OX=10090 GN=Msh2 PE=1 SV=1
Q3TZI5	tr|Q3TZI5|Q3TZI5_MOUSE	Msh2	Nucleus {ECO:0000256|ARBA:ARBA00004123, ECO:0000256|PIRNR:PIRNR005813}.	641	KASRHACVEVQDE			15±3	14±5									DNA mismatch repair protein OS=Mus musculus OX=10090 GN=Msh2 PE=1 SV=1
P43247	sp|P43247|MSH2_MOUSE	MSH2	Nucleus {ECO:0000250|UniProtKB:P43246}. Chromosome {ECO:0000250|UniProtKB:P43246}.	404	AANLQDCYRLYQG							23±2	21±2					MSH2_MOUSE DNA mismatch repair protein Msh2
Q80TY0	sp|Q80TY0|FNBP1_MOUSE	Fnbp1	Cytoplasm {ECO:0000250}. Cytoplasm, cytoskeleton {ECO:0000250}. Cytoplasm, cell cortex {ECO:0000250}. Lysosome {ECO:0000250}. Cytoplasmic vesicle {ECO:0000250}. Cell membrane {ECO:0000250}; Peripheral membrane protein {ECO:0000250}; Cytoplasmic side {ECO:0000250}. Membrane, clathrin-coated pit {ECO:0000250}. Note=Enriched in cortical regions coincident with F-actin. Also localizes to endocytic vesicles and lysosomes. {ECO:0000250}.	510	HQTVTNCAQDRES			3±5										Formin-binding protein 1 OS=Mus musculus OX=10090 GN=Fnbp1 PE=1 SV=2
Q80TY0	sp|Q80TY0|FNBP1_MOUSE	Fnbp1	Cytoplasm {ECO:0000250}. Cytoplasm, cytoskeleton {ECO:0000250}. Cytoplasm, cell cortex {ECO:0000250}. Lysosome {ECO:0000250}. Cytoplasmic vesicle {ECO:0000250}. Cell membrane {ECO:0000250}; Peripheral membrane protein {ECO:0000250}; Cytoplasmic side {ECO:0000250}. Membrane, clathrin-coated pit {ECO:0000250}. Note=Enriched in cortical regions coincident with F-actin. Also localizes to endocytic vesicles and lysosomes. {ECO:0000250}.	130	QQHIETCWKQLES							16±1	17±1					Formin-binding protein 1 OS=Mus musculus OX=10090 GN=Fnbp1 PE=1 SV=2
E9PUI5	tr|E9PUI5|E9PUI5_MOUSE	Fnbp1l	Cell membrane {ECO:0000256|ARBA:ARBA00004413}; Peripheral membrane protein {ECO:0000256|ARBA:ARBA00004413}; Cytoplasmic side {ECO:0000256|ARBA:ARBA00004413}. Cytoplasm, cell cortex {ECO:0000256|ARBA:ARBA00004544}. Cytoplasm, cytoskeleton {ECO:0000256|ARBA:ARBA00004245}. Cytoplasmic vesicle {ECO:0000256|ARBA:ARBA00004541}. Membrane {ECO:0000256|ARBA:ARBA00004287}; Peripheral membrane protein {ECO:0000256|ARBA:ARBA00004287}; Cytoplasmic side {ECO:0000256|ARBA:ARBA00004287}. Vesicle {ECO:0000256|ARBA:ARBA00004373}.	247	IPIISKCLEGMIL			4±2	4±1									Formin-binding protein 1-like OS=Mus musculus OX=10090 GN=Fnbp1l PE=1 SV=1
E9PUI5	tr|E9PUI5|E9PUI5_MOUSE	Fnbp1l	Cell membrane {ECO:0000256|ARBA:ARBA00004413}; Peripheral membrane protein {ECO:0000256|ARBA:ARBA00004413}; Cytoplasmic side {ECO:0000256|ARBA:ARBA00004413}. Cytoplasm, cell cortex {ECO:0000256|ARBA:ARBA00004544}. Cytoplasm, cytoskeleton {ECO:0000256|ARBA:ARBA00004245}. Cytoplasmic vesicle {ECO:0000256|ARBA:ARBA00004541}. Membrane {ECO:0000256|ARBA:ARBA00004287}; Peripheral membrane protein {ECO:0000256|ARBA:ARBA00004287}; Cytoplasmic side {ECO:0000256|ARBA:ARBA00004287}. Vesicle {ECO:0000256|ARBA:ARBA00004373}.	129	QQYLDMCWKQMDN			16±6	12±0									Formin-binding protein 1-like OS=Mus musculus OX=10090 GN=Fnbp1l PE=1 SV=1
Q8BX90	sp|Q8BX90|FND3A_MOUSE	Fndc3a	Golgi apparatus membrane {ECO:0000305}; Single-pass membrane protein {ECO:0000305}.	1005	SLYRGPCHTYKVQ							16±1	13±2					Fibronectin type-III domain-containing protein 3A OS=Mus musculus OX=10090 GN=Fndc3a PE=1 SV=3
Q8BX90	sp|Q8BX90|FND3A_MOUSE	FNDC3A	Golgi apparatus membrane {ECO:0000305}; Single-pass membrane protein {ECO:0000305}.	1063	KINDHICEITWEY							6±0	4±0					FND3A_MOUSE Fibronectin type-III domain-containing protein 3A
Q8BX90	sp|Q8BX90|FND3A_MOUSE	FNDC3A	Golgi apparatus membrane {ECO:0000305}; Single-pass membrane protein {ECO:0000305}.	439	LSPAMGCKFRLSA							100±0	71±3					FND3A_MOUSE Fibronectin type-III domain-containing protein 3A
Q8BX90	sp|Q8BX90|FND3A_MOUSE	FNDC3A	Golgi apparatus membrane {ECO:0000305}; Single-pass membrane protein {ECO:0000305}.	625	TTREHLCDRLTPG							30±2	24±3					FND3A_MOUSE Fibronectin type-III domain-containing protein 3A
Q8BX90	sp|Q8BX90|FND3A_MOUSE	FNDC3A	Golgi apparatus membrane {ECO:0000305}; Single-pass membrane protein {ECO:0000305}.	465	LYYTSGCAPSVPA							13±1	8±1					FND3A_MOUSE Fibronectin type-III domain-containing protein 3A
Q6NWW9	sp|Q6NWW9|FND3B_MOUSE	Fndc3b	Membrane {ECO:0000250}; Single-pass membrane protein {ECO:0000250}.	343	SGEELECNLKDLR	10±2	9±3											Fibronectin type III domain-containing protein 3B OS=Mus musculus OX=10090 GN=Fndc3b PE=1 SV=1
Q6NWW9	sp|Q6NWW9|FND3B_MOUSE	Fndc3b	Membrane {ECO:0000250}; Single-pass membrane protein {ECO:0000250}.	773	AGPPGQCRAPRVS											6±0	1±2	Fibronectin type III domain-containing protein 3B OS=Mus musculus OX=10090 GN=Fndc3b PE=1 SV=1
Q6NWW9	sp|Q6NWW9|FND3B_MOUSE	Fndc3b	Membrane {ECO:0000250}; Single-pass membrane protein {ECO:0000250}.	218	TIYKNSCATVYNG											15±2	12±1	Fibronectin type III domain-containing protein 3B OS=Mus musculus OX=10090 GN=Fndc3b PE=1 SV=1
Q6NWW9	sp|Q6NWW9|FND3B_MOUSE	Fndc3b	Membrane {ECO:0000250}; Single-pass membrane protein {ECO:0000250}.	677	SLAPGQCRPPRVL											1±3	1±1	Fibronectin type III domain-containing protein 3B OS=Mus musculus OX=10090 GN=Fndc3b PE=1 SV=1
Q6NWW9	sp|Q6NWW9|FND3B_MOUSE	Fndc3b	Membrane {ECO:0000250}; Single-pass membrane protein {ECO:0000250}.	837;838	LPAAQYCCRLQAF;PAAQYCCRLQAFN											21±18	20±14	Fibronectin type III domain-containing protein 3B OS=Mus musculus OX=10090 GN=Fndc3b PE=1 SV=1
Q68FD7	sp|Q68FD7|FNIP1_MOUSE	Fnip1	Lysosome membrane {ECO:0000250|UniProtKB:Q8TF40}. Cytoplasm, cytosol {ECO:0000250|UniProtKB:Q8TF40}. Note=Localizes to lysosome membrane in amino acid-depleted conditions and relocalizes to the cytosol upon refeeding. Colocalizes with FLCN in the cytoplasm. {ECO:0000250|UniProtKB:Q8TF40}.	683	KLETVVCTGSAPA			10±1	10±1									Folliculin-interacting protein 1 OS=Mus musculus OX=10090 GN=Fnip1 PE=1 SV=1
Q68FD7	sp|Q68FD7|FNIP1_MOUSE	Fnip1	Lysosome membrane {ECO:0000250|UniProtKB:Q8TF40}. Cytoplasm, cytosol {ECO:0000250|UniProtKB:Q8TF40}. Note=Localizes to lysosome membrane in amino acid-depleted conditions and relocalizes to the cytosol upon refeeding. Colocalizes with FLCN in the cytoplasm. {ECO:0000250|UniProtKB:Q8TF40}.	50	LIVYQDCERRGRN			29±9	29±5									Folliculin-interacting protein 1 OS=Mus musculus OX=10090 GN=Fnip1 PE=1 SV=1
D3YWJ4	tr|D3YWJ4|D3YWJ4_MOUSE	Fntb		2	xxxxxMCGDCVEK			35±11	50±18									Protein farnesyltransferase subunit beta OS=Mus musculus OX=10090 GN=Fntb PE=1 SV=1
D3YWJ4	tr|D3YWJ4|D3YWJ4_MOUSE	Fntb		64	DHLCKNCHHVVAR			31±11	37±7									Protein farnesyltransferase subunit beta OS=Mus musculus OX=10090 GN=Fntb PE=1 SV=1
P35846	sp|P35846|FOLR1_MOUSE	Folr1	Cell membrane {ECO:0000250|UniProtKB:P15328}; Lipid-anchor, GPI-anchor {ECO:0000250|UniProtKB:P15328}. Apical cell membrane {ECO:0000250|UniProtKB:P15328}; Lipid-anchor, GPI-anchor {ECO:0000250|UniProtKB:P15328}. Basolateral cell membrane {ECO:0000250|UniProtKB:P15328}; Lipid-anchor, GPI-like-anchor {ECO:0000250|UniProtKB:P15328}. Secreted {ECO:0000250|UniProtKB:P15328}. Cytoplasmic vesicle {ECO:0000250|UniProtKB:P15328}. Cytoplasmic vesicle, clathrin-coated vesicle {ECO:0000250|UniProtKB:P15328}. Endosome {ECO:0000250|UniProtKB:P15328}. Note=Endocytosed into cytoplasmic vesicles and then recycled to the cell membrane. {ECO:0000250|UniProtKB:P15328}.	35	TELLNVCMDAKHH			41±6	33±11									Folate receptor alpha OS=Mus musculus OX=10090 GN=Folr1 PE=1 SV=2
P35846	sp|P35846|FOLR1_MOUSE	Folr1	Cell membrane {ECO:0000250|UniProtKB:P15328}; Lipid-anchor, GPI-anchor {ECO:0000250|UniProtKB:P15328}. Apical cell membrane {ECO:0000250|UniProtKB:P15328}; Lipid-anchor, GPI-anchor {ECO:0000250|UniProtKB:P15328}. Basolateral cell membrane {ECO:0000250|UniProtKB:P15328}; Lipid-anchor, GPI-like-anchor {ECO:0000250|UniProtKB:P15328}. Secreted {ECO:0000250|UniProtKB:P15328}. Cytoplasmic vesicle {ECO:0000250|UniProtKB:P15328}. Cytoplasmic vesicle, clathrin-coated vesicle {ECO:0000250|UniProtKB:P15328}. Endosome {ECO:0000250|UniProtKB:P15328}. Note=Endocytosed into cytoplasmic vesicles and then recycled to the cell membrane. {ECO:0000250|UniProtKB:P15328}.	207	SRGSGRCIQMWFD			38±18	42±16									Folate receptor alpha OS=Mus musculus OX=10090 GN=Folr1 PE=1 SV=2
P35846	sp|P35846|FOLR1_MOUSE	Folr1	Cell membrane {ECO:0000250|UniProtKB:P15328}; Lipid-anchor, GPI-anchor {ECO:0000250|UniProtKB:P15328}. Apical cell membrane {ECO:0000250|UniProtKB:P15328}; Lipid-anchor, GPI-anchor {ECO:0000250|UniProtKB:P15328}. Basolateral cell membrane {ECO:0000250|UniProtKB:P15328}; Lipid-anchor, GPI-like-anchor {ECO:0000250|UniProtKB:P15328}. Secreted {ECO:0000250|UniProtKB:P15328}. Cytoplasmic vesicle {ECO:0000250|UniProtKB:P15328}. Cytoplasmic vesicle, clathrin-coated vesicle {ECO:0000250|UniProtKB:P15328}. Endosome {ECO:0000250|UniProtKB:P15328}. Note=Endocytosed into cytoplasmic vesicles and then recycled to the cell membrane. {ECO:0000250|UniProtKB:P15328}.	133	ILDVPLCKEDCQQ			46±9	32±15									Folate receptor alpha OS=Mus musculus OX=10090 GN=Folr1 PE=1 SV=2
A0A1B0GSV4	tr|A0A1B0GSV4|A0A1B0GSV4_MOUSE	Folr2		127	FLDVPLCKEDCHQ											12±5	5±4	Folate receptor beta (Fragment) OS=Mus musculus OX=10090 GN=Folr2 PE=1 SV=1
A0A1B0GSV4	tr|A0A1B0GSV4|A0A1B0GSV4_MOUSE	Folr2		81	YFNWDHCGKMEPA											30±10	16±5	Folate receptor beta (Fragment) OS=Mus musculus OX=10090 GN=Folr2 PE=1 SV=1
A0A1B0GSV4	tr|A0A1B0GSV4|A0A1B0GSV4_MOUSE	Folr2		30	TDLLNVCMDAKHH											16±2	18±2	Folate receptor beta (Fragment) OS=Mus musculus OX=10090 GN=Folr2 PE=1 SV=1
P35582	sp|P35582|FOXA1_MOUSE	FOXA1	Nucleus {ECO:0000255|PROSITE-ProRule:PRU00089, ECO:0000269|PubMed:15987773}.	227	SLSFNDCFVKVAR							7±1	4±2					FOXA1_MOUSE Hepatocyte nuclear factor 3-alpha
P42128	sp|P42128|FOXK1_MOUSE	Foxk1	Nucleus {ECO:0000269|PubMed:20013826, ECO:0000269|PubMed:25402684, ECO:0000269|PubMed:29861159}. Cytoplasm {ECO:0000269|PubMed:25402684, ECO:0000269|PubMed:29861159}. Note=Translocation to the nucleus is regulated by phosphorylation: phosphorylation by GSK3 (GSK3A or GSK3B) promotes interaction with 14-3-3 proteins and sequestration in the cytoplasm (PubMed:29861159). Dephosphorylation promotes translocation to the nucleus (PubMed:29861159). {ECO:0000269|PubMed:29861159}.	651	VVITRVCEVGPEE											7±2	7±5	Forkhead box protein K1 OS=Mus musculus OX=10090 GN=Foxk1 PE=1 SV=2
Q499D0	sp|Q499D0|FOXN3_MOUSE	FOXN3	Nucleus {ECO:0000305}.	292	TESEPPCGSPVVS							13±1	10±2					FOXN3_MOUSE Forkhead box protein N3
Q9R1E0	sp|Q9R1E0|FOXO1_MOUSE	Foxo1	Cytoplasm {ECO:0000269|PubMed:18388859, ECO:0000269|PubMed:21317886, ECO:0000269|PubMed:27457971, ECO:0000269|PubMed:32103177}. Nucleus {ECO:0000269|PubMed:17627282, ECO:0000269|PubMed:18388859, ECO:0000269|PubMed:19965929, ECO:0000269|PubMed:20061393, ECO:0000269|PubMed:21196578, ECO:0000269|PubMed:21317886, ECO:0000269|PubMed:22298775, ECO:0000269|PubMed:27457971, ECO:0000269|PubMed:28790135, ECO:0000269|PubMed:32103177}. Note=Shuttles between the cytoplasm and nucleus (PubMed:32103177). Largely nuclear in unstimulated cells (By similarity). In osteoblasts, colocalizes with ATF4 and RUNX2 in the nucleus (PubMed:22298775). Serum deprivation increases localization to the nucleus, leading to activate expression of SOX9 and subsequent chondrogenesis (PubMed:32103177). Insulin-induced phosphorylation at Ser-253 by PKB/AKT1 leads, via stimulation of Thr-24 phosphorylation, to binding of 14-3-3 proteins and nuclear export to the cytoplasm where it is degraded by the ubiquitin-proteosomal pathway (By similarity). Phosphorylation at Ser-249 by CDK1 disrupts binding of 14-3-3 proteins and promotes nuclear accumulation (By similarity). Phosphorylation by NLK results in nuclear export (PubMed:20061393). Translocates to the nucleus upon oxidative stress-induced phosphorylation at Ser-212 by STK4/MST1 (By similarity). SGK1-mediated phosphorylation also results in nuclear translocation (PubMed:19965929). Retained in the nucleus under stress stimuli including oxidative stress, nutrient deprivation or nitric oxide (PubMed:21196578). Methylated form is nuclear (PubMed:18951090). PPIA/CYPA stimulates its nuclear accumulation (By similarity). Deacetylation by SIRT6, promotes its translocation into the cytoplasm (PubMed:27457971). {ECO:0000250|UniProtKB:Q12778, ECO:0000269|PubMed:18951090, ECO:0000269|PubMed:19965929, ECO:0000269|PubMed:20061393, ECO:0000269|PubMed:21196578, ECO:0000269|PubMed:22298775, ECO:0000269|PubMed:27457971, ECO:0000269|PubMed:32103177}.	609	FIERLDCDMESII	10±13	5±3											Forkhead box protein O1 OS=Mus musculus OX=10090 GN=Foxo1 PE=1 SV=2
Q9WVH4	sp|Q9WVH4|FOXO3_MOUSE	Foxo3	Cytoplasm, cytosol {ECO:0000269|PubMed:18054315, ECO:0000269|PubMed:23283301, ECO:0000269|PubMed:32103177}. Nucleus {ECO:0000269|PubMed:18054315, ECO:0000269|PubMed:23283301, ECO:0000269|PubMed:32103177}. Mitochondrion matrix {ECO:0000269|PubMed:23283301, ECO:0000269|PubMed:29445193}. Mitochondrion outer membrane {ECO:0000269|PubMed:29445193}; Peripheral membrane protein {ECO:0000269|PubMed:29445193}; Cytoplasmic side {ECO:0000269|PubMed:29445193}. Note=Retention in the cytoplasm contributes to its inactivation (By similarity). Translocates to the nucleus upon oxidative stress and in the absence of survival factors (By similarity). Translocates from the cytosol to the nucleus following dephosphorylation in response to autophagy-inducing stimuli (PubMed:18054315). Translocates in a AMPK-dependent manner into the mitochondrion in response to metabolic stress (PubMed:23283301, PubMed:29445193). Serum deprivation increases localization to the nucleus, leading to activate expression of SOX9 and subsequent chondrogenesis (PubMed:32103177). {ECO:0000250|UniProtKB:O43524, ECO:0000269|PubMed:18054315, ECO:0000269|PubMed:23283301, ECO:0000269|PubMed:29445193, ECO:0000269|PubMed:32103177}.	31	QSRPRSCTWPLQR			13±2	11±2									Forkhead box protein O3 OS=Mus musculus OX=10090 GN=Foxo3 PE=1 SV=1
Q3TQB2-2	sp|Q3TQB2-2|FXRD1_MOUSE	Foxred1	#N/A	364	AVGQKDCSIYGED										3±5			Isoform 2 of FAD-dependent oxidoreductase domain-containing protein 1 OS=Mus musculus OX=10090 GN=Foxred1
Q8BP78	sp|Q8BP78|F10C1_MOUSE	Fra10ac1	Nucleus {ECO:0000250|UniProtKB:Q70Z53}.	144	KLFKEYCIADLSR					26±4	30±6							Protein FRA10AC1 homolog OS=Mus musculus OX=10090 GN=Fra10ac1 PE=1 SV=3
Q8BP78	sp|Q8BP78|F10C1_MOUSE	Fra10ac1	Nucleus {ECO:0000250|UniProtKB:Q70Z53}.	175	GKGQFFCGNKCCN			38±11	45±5									Protein FRA10AC1 homolog OS=Mus musculus OX=10090 GN=Fra10ac1 PE=1 SV=3
Q78P92	tr|Q78P92|Q78P92_MOUSE	Frg1	Nucleus, Cajal body {ECO:0000256|ARBA:ARBA00004408}. Nucleus, nucleolus {ECO:0000256|ARBA:ARBA00004604}.	159	NSCFIRCNEAGDI			9±12	13±6									FSHD Region Gene 1 protein OS=Mus musculus OX=10090 GN=Frg1 PE=1 SV=1
H3BIZ7	tr|H3BIZ7|H3BIZ7_MOUSE	Frmd4a		183	HPSLAYCEDRVIE			56±26	56±9									FERM domain-containing protein 4A OS=Mus musculus OX=10090 GN=Frmd4a PE=1 SV=1
Q920B0	sp|Q920B0|FRM4B_MOUSE	Frmd4b	Cytoplasm, cytoskeleton {ECO:0000269|PubMed:11445584}. Cell junction, tight junction {ECO:0000269|PubMed:20080746}. Cell junction, adherens junction {ECO:0000269|PubMed:20080746}. Note=Colocalized with PARD3 at adherens junction and tight junction (PubMed:20080746). {ECO:0000269|PubMed:20080746}.	222	HPSLAYCEDRVIE			28±6	32±4									FERM domain-containing protein 4B OS=Mus musculus OX=10090 GN=Frmd4b PE=1 SV=2
Q920B0	sp|Q920B0|FRM4B_MOUSE	FRMD4B	Cytoplasm, cytoskeleton {ECO:0000269|PubMed:11445584}. Cell junction, tight junction {ECO:0000269|PubMed:20080746}. Cell junction, adherens junction {ECO:0000269|PubMed:20080746}. Note=Colocalized with PARD3 at adherens junction and tight junction (PubMed:20080746). {ECO:0000269|PubMed:20080746}.	527	ASEPDLCKTVKKK							14±2	14±0					FRM4B_MOUSE FERM domain-containing protein 4B
A2AR56	tr|A2AR56|A2AR56_MOUSE	Frmd5		212	GVDPHPCKDVSGN			8±2	6±1									FERM domain-containing protein 5 OS=Mus musculus OX=10090 GN=Frmd5 PE=1 SV=1
A2AR56	tr|A2AR56|A2AR56_MOUSE	Frmd5		31	DDSEYTCTIQRDA			31±14	41±11									FERM domain-containing protein 5 OS=Mus musculus OX=10090 GN=Frmd5 PE=1 SV=1
A2AR56	tr|A2AR56|A2AR56_MOUSE	Frmd5		286	CKHLWKCGIENQA			5±1	5±1									FERM domain-containing protein 5 OS=Mus musculus OX=10090 GN=Frmd5 PE=1 SV=1
A2AR56	tr|A2AR56|A2AR56_MOUSE	Frmd5		352	MVPSRSCPSITHG			27±6	33±4									FERM domain-containing protein 5 OS=Mus musculus OX=10090 GN=Frmd5 PE=1 SV=1
A2AR56	tr|A2AR56|A2AR56_MOUSE	Frmd5		550	FHYQYFCPLRRWF			11±4	18±4									FERM domain-containing protein 5 OS=Mus musculus OX=10090 GN=Frmd5 PE=1 SV=1
A2AR56	tr|A2AR56|A2AR56_MOUSE	Frmd5		280	APTPEACKHLWKC			8±3	8±1									FERM domain-containing protein 5 OS=Mus musculus OX=10090 GN=Frmd5 PE=1 SV=1
A0A1D5RLQ6	tr|A0A1D5RLQ6|A0A1D5RLQ6_MOUSE	Frmd5		236	FHYQYFCPLRRWF					30±5	33±6							FERM domain-containing protein 5 OS=Mus musculus OX=10090 GN=Frmd5 PE=1 SV=1
A0A1D5RLQ6	tr|A0A1D5RLQ6|A0A1D5RLQ6_MOUSE	Frmd5		140	QINGATCSIEEEK					3±1	3±1							FERM domain-containing protein 5 OS=Mus musculus OX=10090 GN=Frmd5 PE=1 SV=1
A0A1D5RLQ6	tr|A0A1D5RLQ6|A0A1D5RLQ6_MOUSE	Frmd5		22	LRLTNHCLRTLSV					23±1	27±4							FERM domain-containing protein 5 OS=Mus musculus OX=10090 GN=Frmd5 PE=1 SV=1
Q8C0V9	sp|Q8C0V9|FRMD6_MOUSE	Frmd6	Cytoplasm {ECO:0000250|UniProtKB:Q96NE9}. Cell membrane {ECO:0000250|UniProtKB:Q96NE9}; Peripheral membrane protein {ECO:0000250|UniProtKB:Q96NE9}; Cytoplasmic side {ECO:0000250|UniProtKB:Q96NE9}. Note=Can colocalize with actin. {ECO:0000250|UniProtKB:Q96NE9}.	412	PGPEDSCSGSAMH			2±4	8±2									FERM domain-containing protein 6 OS=Mus musculus OX=10090 GN=Frmd6 PE=1 SV=2
A2AKB4	sp|A2AKB4|FRPD1_MOUSE	Frmpd1	Cytoplasm, cytosol {ECO:0000250|UniProtKB:Q5SYB0}. Cell membrane {ECO:0000250|UniProtKB:Q5SYB0}; Peripheral membrane protein {ECO:0000250|UniProtKB:Q5SYB0}; Cytoplasmic side {ECO:0000250|UniProtKB:Q5SYB0}. Note=Found both in the cytoplasm and associated with the cell membrane. {ECO:0000250|UniProtKB:Q5SYB0}.	1234	LPKLSPCQEEPRS			12±1	12±1									FERM and PDZ domain-containing protein 1 OS=Mus musculus OX=10090 GN=Frmpd1 PE=1 SV=1
A0A140LIW3	tr|A0A140LIW3|A0A140LIW3_MOUSE	Frmpd3		590	SLDHEPCASRARS			25±6	26±7									FERM and PDZ domain-containing 3 OS=Mus musculus OX=10090 GN=Frmpd3 PE=1 SV=1
A0A140LIW3	tr|A0A140LIW3|A0A140LIW3_MOUSE	Frmpd3		1555	VLDAATCSSSPEV			20±3	26±4									FERM and PDZ domain-containing 3 OS=Mus musculus OX=10090 GN=Frmpd3 PE=1 SV=1
A0A140LIW3	tr|A0A140LIW3|A0A140LIW3_MOUSE	Frmpd3		1154	RSHSPSCQPRGPS			13±3	13±3									FERM and PDZ domain-containing 3 OS=Mus musculus OX=10090 GN=Frmpd3 PE=1 SV=1
A0A140LIW3	tr|A0A140LIW3|A0A140LIW3_MOUSE	Frmpd3		821	PFRIQSCAAQAVL			4±4	4±2									FERM and PDZ domain-containing 3 OS=Mus musculus OX=10090 GN=Frmpd3 PE=1 SV=1
A0A571BG68	tr|A0A571BG68|A0A571BG68_MOUSE	Frmpd4		240	KSFRFDCSTSIKD			14±4	16±3									FERM and PDZ domain-containing protein 4 OS=Mus musculus OX=10090 GN=Frmpd4 PE=1 SV=1
A0A571BG68	tr|A0A571BG68|A0A571BG68_MOUSE	Frmpd4		1190	DTDSPSCDHATKL			2±5	4±3									FERM and PDZ domain-containing protein 4 OS=Mus musculus OX=10090 GN=Frmpd4 PE=1 SV=1
A0A571BG68	tr|A0A571BG68|A0A571BG68_MOUSE	Frmpd4		87	DPRFDSCQIIPPA			23±4	25±2									FERM and PDZ domain-containing protein 4 OS=Mus musculus OX=10090 GN=Frmpd4 PE=1 SV=1
A0A571BG68	tr|A0A571BG68|A0A571BG68_MOUSE	Frmpd4		1172	FLTDMACVASAKD			6±3	4±1									FERM and PDZ domain-containing protein 4 OS=Mus musculus OX=10090 GN=Frmpd4 PE=1 SV=1
B1AXV0	sp|B1AXV0|FRS1L_MOUSE	Frrs1l	Cell membrane {ECO:0000305|PubMed:22632720}. Synapse {ECO:0000305|PubMed:22632720}.	162	GDDVMACVHDDNG			29±6	34±7									DOMON domain-containing protein FRRS1L OS=Mus musculus OX=10090 GN=Frrs1l PE=1 SV=1
B1AXV0	sp|B1AXV0|FRS1L_MOUSE	Frrs1l	Cell membrane {ECO:0000305|PubMed:22632720}. Synapse {ECO:0000305|PubMed:22632720}.	114;119	RYGKPGCNAETCD;GCNAETCDYFLSY			34±8	28±5									DOMON domain-containing protein FRRS1L OS=Mus musculus OX=10090 GN=Frrs1l PE=1 SV=1
Q8C180	sp|Q8C180|FRS2_MOUSE	Frs2	Membrane {ECO:0000269|PubMed:8780727}; Lipid-anchor {ECO:0000269|PubMed:8780727}.	80	FESGRRCQTGQGI											7±2	8±2	Fibroblast growth factor receptor substrate 2 OS=Mus musculus OX=10090 GN=Frs2 PE=1 SV=3
Q8C180	sp|Q8C180|FRS2_MOUSE	Frs2	Membrane {ECO:0000269|PubMed:8780727}; Lipid-anchor {ECO:0000269|PubMed:8780727}.	415	YSKRRDCTPTVFN			15±1	16±4									Fibroblast growth factor receptor substrate 2 OS=Mus musculus OX=10090 GN=Frs2 PE=1 SV=3
Q8C180	sp|Q8C180|FRS2_MOUSE	Frs2	Membrane {ECO:0000269|PubMed:8780727}; Lipid-anchor {ECO:0000269|PubMed:8780727}.	7	MGSCCSCPDKDTV			22±8	22±11									Fibroblast growth factor receptor substrate 2 OS=Mus musculus OX=10090 GN=Frs2 PE=1 SV=3
Q91WJ0	sp|Q91WJ0|FRS3_MOUSE	Frs3	Membrane; Lipid-anchor.	285	CPAQPKCTYENVS			28±6	33±5									Fibroblast growth factor receptor substrate 3 OS=Mus musculus OX=10090 GN=Frs3 PE=1 SV=3
Q91WJ0	sp|Q91WJ0|FRS3_MOUSE	Frs3	Membrane; Lipid-anchor.	209	DGRSRHCLQPLPE			72±33	50±7									Fibroblast growth factor receptor substrate 3 OS=Mus musculus OX=10090 GN=Frs3 PE=1 SV=3
E9Q8I9	sp|E9Q8I9|FRY_MOUSE	Fry	Cytoplasm {ECO:0000250}. Cytoplasm, cytoskeleton, microtubule organizing center, centrosome {ECO:0000250}. Cytoplasm, cytoskeleton, spindle pole {ECO:0000250}. Note=Distributed diffusely throughout the cytoplasm in interphase. Localizes to the separating centrosomes in prophase, to the spindle poles and spindle microtubules in prometaphase to metaphase, to spindle microtubules in anaphase and to the distal sections of the midbody in cytokinesis. Colocalizes with PLK1 to separating centrosomes and spindle poles from prophase to metaphase in mitosis, but not in other stages of the cell cycle (By similarity). {ECO:0000250}.	2502	LDSLDKCDMQILE											12±4	15±5	Protein furry homolog OS=Mus musculus OX=10090 GN=Fry PE=1 SV=1
A0A0J9YVH0	tr|A0A0J9YVH0|A0A0J9YVH0_MOUSE	Fry		831	LAQLELCQRLYKL			6±5	1±2									Protein furry homolog (Fragment) OS=Mus musculus OX=10090 GN=Fry PE=1 SV=1
E9Q8I9	sp|E9Q8I9|FRY_MOUSE	Fry	Cytoplasm {ECO:0000250}. Cytoplasm, cytoskeleton, microtubule organizing center, centrosome {ECO:0000250}. Cytoplasm, cytoskeleton, spindle pole {ECO:0000250}. Note=Distributed diffusely throughout the cytoplasm in interphase. Localizes to the separating centrosomes in prophase, to the spindle poles and spindle microtubules in prometaphase to metaphase, to spindle microtubules in anaphase and to the distal sections of the midbody in cytokinesis. Colocalizes with PLK1 to separating centrosomes and spindle poles from prophase to metaphase in mitosis, but not in other stages of the cell cycle (By similarity). {ECO:0000250}.	1157	ITRYQYCALKAMS											6±3	5±4	Protein furry homolog OS=Mus musculus OX=10090 GN=Fry PE=1 SV=1
E9Q8I9	sp|E9Q8I9|FRY_MOUSE	Fry	Cytoplasm {ECO:0000250}. Cytoplasm, cytoskeleton, microtubule organizing center, centrosome {ECO:0000250}. Cytoplasm, cytoskeleton, spindle pole {ECO:0000250}. Note=Distributed diffusely throughout the cytoplasm in interphase. Localizes to the separating centrosomes in prophase, to the spindle poles and spindle microtubules in prometaphase to metaphase, to spindle microtubules in anaphase and to the distal sections of the midbody in cytokinesis. Colocalizes with PLK1 to separating centrosomes and spindle poles from prophase to metaphase in mitosis, but not in other stages of the cell cycle (By similarity). {ECO:0000250}.	2412	VHVLSLCGQEVGL			5±2	3±3									Protein furry homolog OS=Mus musculus OX=10090 GN=Fry PE=1 SV=1
E9Q8I9	sp|E9Q8I9|FRY_MOUSE	Fry	Cytoplasm {ECO:0000250}. Cytoplasm, cytoskeleton, microtubule organizing center, centrosome {ECO:0000250}. Cytoplasm, cytoskeleton, spindle pole {ECO:0000250}. Note=Distributed diffusely throughout the cytoplasm in interphase. Localizes to the separating centrosomes in prophase, to the spindle poles and spindle microtubules in prometaphase to metaphase, to spindle microtubules in anaphase and to the distal sections of the midbody in cytokinesis. Colocalizes with PLK1 to separating centrosomes and spindle poles from prophase to metaphase in mitosis, but not in other stages of the cell cycle (By similarity). {ECO:0000250}.	336	NEVNVPCLRNFVE			12±3	13±1									Protein furry homolog OS=Mus musculus OX=10090 GN=Fry PE=1 SV=1
E9Q8I9	sp|E9Q8I9|FRY_MOUSE	Fry	Cytoplasm {ECO:0000250}. Cytoplasm, cytoskeleton, microtubule organizing center, centrosome {ECO:0000250}. Cytoplasm, cytoskeleton, spindle pole {ECO:0000250}. Note=Distributed diffusely throughout the cytoplasm in interphase. Localizes to the separating centrosomes in prophase, to the spindle poles and spindle microtubules in prometaphase to metaphase, to spindle microtubules in anaphase and to the distal sections of the midbody in cytokinesis. Colocalizes with PLK1 to separating centrosomes and spindle poles from prophase to metaphase in mitosis, but not in other stages of the cell cycle (By similarity). {ECO:0000250}.	2209;2217	HSYTRDCATWVNV;TWVNVVCRYLHEA			30±10	30±4									Protein furry homolog OS=Mus musculus OX=10090 GN=Fry PE=1 SV=1
E9Q8I9	sp|E9Q8I9|FRY_MOUSE	Fry	Cytoplasm {ECO:0000250}. Cytoplasm, cytoskeleton, microtubule organizing center, centrosome {ECO:0000250}. Cytoplasm, cytoskeleton, spindle pole {ECO:0000250}. Note=Distributed diffusely throughout the cytoplasm in interphase. Localizes to the separating centrosomes in prophase, to the spindle poles and spindle microtubules in prometaphase to metaphase, to spindle microtubules in anaphase and to the distal sections of the midbody in cytokinesis. Colocalizes with PLK1 to separating centrosomes and spindle poles from prophase to metaphase in mitosis, but not in other stages of the cell cycle (By similarity). {ECO:0000250}.	1193	LDNILACQDLRVH			5±2	7±2									Protein furry homolog OS=Mus musculus OX=10090 GN=Fry PE=1 SV=1
E9Q8I9	sp|E9Q8I9|FRY_MOUSE	Fry	Cytoplasm {ECO:0000250}. Cytoplasm, cytoskeleton, microtubule organizing center, centrosome {ECO:0000250}. Cytoplasm, cytoskeleton, spindle pole {ECO:0000250}. Note=Distributed diffusely throughout the cytoplasm in interphase. Localizes to the separating centrosomes in prophase, to the spindle poles and spindle microtubules in prometaphase to metaphase, to spindle microtubules in anaphase and to the distal sections of the midbody in cytokinesis. Colocalizes with PLK1 to separating centrosomes and spindle poles from prophase to metaphase in mitosis, but not in other stages of the cell cycle (By similarity). {ECO:0000250}.	420	YMIRIKCESNTAT					21±4	24±4							Protein furry homolog OS=Mus musculus OX=10090 GN=Fry PE=1 SV=1
F8VQ05	tr|F8VQ05|F8VQ05_MOUSE	Fryl		1189	RRVAAGCFKAIAN							36±3	41±4					FRY-like transcription coactivator OS=Mus musculus OX=10090 GN=Fryl PE=1 SV=1
F8VQ05	tr|F8VQ05|F8VQ05_MOUSE	Fryl		889	PAGSVRCSPPETL											1±1	1±1	FRY-like transcription coactivator OS=Mus musculus OX=10090 GN=Fryl PE=1 SV=1
F8VQ05	tr|F8VQ05|F8VQ05_MOUSE	Fryl		1821	LQTALSCSSRHYA			5±3	5±3									FRY-like transcription coactivator OS=Mus musculus OX=10090 GN=Fryl PE=1 SV=1
F8VQ05	tr|F8VQ05|F8VQ05_MOUSE	Fryl		1108	INRHQYCALKAMS					31±2	27±3							FRY-like transcription coactivator OS=Mus musculus OX=10090 GN=Fryl PE=1 SV=1
F8VQ05	tr|F8VQ05|F8VQ05_MOUSE	Fryl		372	YVIRIKCESNTVT											26±9	23±7	FRY-like transcription coactivator OS=Mus musculus OX=10090 GN=Fryl PE=1 SV=1
F8VQ05	tr|F8VQ05|F8VQ05_MOUSE	Fryl		288	NEVNVPCLKNFVE											3±6	5±7	FRY-like transcription coactivator OS=Mus musculus OX=10090 GN=Fryl PE=1 SV=1
Q61553	sp|Q61553|FSCN1_MOUSE	Fscn1	Cytoplasm, cytosol {ECO:0000250|UniProtKB:Q16658}. Cytoplasm, cell cortex {ECO:0000250|UniProtKB:Q16658}. Cytoplasm, cytoskeleton {ECO:0000250|UniProtKB:Q16658}. Cytoplasm, cytoskeleton, stress fiber {ECO:0000250|UniProtKB:Q16658}. Cell projection, growth cone {ECO:0000269|PubMed:22155786, ECO:0000269|PubMed:24720729}. Cell projection, filopodium {ECO:0000269|PubMed:22155786, ECO:0000269|PubMed:24720729}. Cell projection, invadopodium {ECO:0000269|PubMed:24720729}. Cell projection, microvillus {ECO:0000250|UniProtKB:Q16658}. Cell junction {ECO:0000250|UniProtKB:Q16658}. Note=Colocalized with RUFY3 and F-actin at filipodia of the axonal growth cone (PubMed:24720729). Colocalized with DBN1 and F-actin at the transitional domain of the axonal growth cone (PubMed:24720729). {ECO:0000250|UniProtKB:Q16658, ECO:0000269|PubMed:24720729}.	226	KVAFRDCEGRYLA					33±3	32±2							Fascin OS=Mus musculus OX=10090 GN=Fscn1 PE=1 SV=4
Q7TPM6	sp|Q7TPM6|FSD1_MOUSE	Fsd1	Cytoplasm, cytoskeleton, microtubule organizing center, centrosome {ECO:0000250}. Nucleus {ECO:0000250}. Cytoplasm {ECO:0000250}. Cleavage furrow {ECO:0000250}. Note=Cell-cycle-dependent association with the centrosome. Colocalizes with a subpopulation of microtubules. Does not associate with microtubules during mitosis but reassociates with microtubules during cytokinesis. Localizes to the central portions of a small subset of microtubules in interphase cells and a subpopulation of microtubules in the cleavage furrow, not present in the mitotic spindle (By similarity). {ECO:0000250}.	87	QNQLAACTRALES			24±8	29±9									Fibronectin type III and SPRY domain-containing protein 1 OS=Mus musculus OX=10090 GN=Fsd1 PE=1 SV=1
Q8BYN5	sp|Q8BYN5|FSD1L_MOUSE	Fsd1l		87	QSQLSQCNNALEN			4±7	3±6									FSD1-like protein OS=Mus musculus OX=10090 GN=Fsd1l PE=1 SV=2
Q8BZ52	sp|Q8BZ52|FSD2_MOUSE	Fsd2	Nucleus {ECO:0000250|UniProtKB:H0UZ81}. Sarcoplasmic reticulum {ECO:0000250|UniProtKB:H0UZ81}. Cytoplasm, perinuclear region {ECO:0000250|UniProtKB:H0UZ81}. Note=In skeletal muscles and striated muscles flanks Z-disks. Partially colocalizes with RYR2 in the sarcoplasmic reticulum. {ECO:0000250|UniProtKB:H0UZ81}.	624	ANSLSWCMRHTFV	30±12	29±13											Fibronectin type III and SPRY domain-containing protein 2 OS=Mus musculus OX=10090 GN=Fsd2 PE=1 SV=3
Q8BZ52	sp|Q8BZ52|FSD2_MOUSE	Fsd2	Nucleus {ECO:0000250|UniProtKB:H0UZ81}. Sarcoplasmic reticulum {ECO:0000250|UniProtKB:H0UZ81}. Cytoplasm, perinuclear region {ECO:0000250|UniProtKB:H0UZ81}. Note=In skeletal muscles and striated muscles flanks Z-disks. Partially colocalizes with RYR2 in the sarcoplasmic reticulum. {ECO:0000250|UniProtKB:H0UZ81}.	540	QLNKDTCHPWLTI											6±2	2±2	Fibronectin type III and SPRY domain-containing protein 2 OS=Mus musculus OX=10090 GN=Fsd2 PE=1 SV=3
Q8BZ52	sp|Q8BZ52|FSD2_MOUSE	Fsd2	Nucleus {ECO:0000250|UniProtKB:H0UZ81}. Sarcoplasmic reticulum {ECO:0000250|UniProtKB:H0UZ81}. Cytoplasm, perinuclear region {ECO:0000250|UniProtKB:H0UZ81}. Note=In skeletal muscles and striated muscles flanks Z-disks. Partially colocalizes with RYR2 in the sarcoplasmic reticulum. {ECO:0000250|UniProtKB:H0UZ81}.	426	RTGPSPCSEHAVY					18±2	19±4							Fibronectin type III and SPRY domain-containing protein 2 OS=Mus musculus OX=10090 GN=Fsd2 PE=1 SV=3
Q8BZ52	sp|Q8BZ52|FSD2_MOUSE	Fsd2	Nucleus {ECO:0000250|UniProtKB:H0UZ81}. Sarcoplasmic reticulum {ECO:0000250|UniProtKB:H0UZ81}. Cytoplasm, perinuclear region {ECO:0000250|UniProtKB:H0UZ81}. Note=In skeletal muscles and striated muscles flanks Z-disks. Partially colocalizes with RYR2 in the sarcoplasmic reticulum. {ECO:0000250|UniProtKB:H0UZ81}.	400	HGPLGKCVHCVPL;LGKCVHCVPLEPF													Fibronectin type III and SPRY domain-containing protein 2 OS=Mus musculus OX=10090 GN=Fsd2 PE=1 SV=3
Q8BZ52	sp|Q8BZ52|FSD2_MOUSE	Fsd2	Nucleus {ECO:0000250|UniProtKB:H0UZ81}. Sarcoplasmic reticulum {ECO:0000250|UniProtKB:H0UZ81}. Cytoplasm, perinuclear region {ECO:0000250|UniProtKB:H0UZ81}. Note=In skeletal muscles and striated muscles flanks Z-disks. Partially colocalizes with RYR2 in the sarcoplasmic reticulum. {ECO:0000250|UniProtKB:H0UZ81}.	704	SGCLKICNGISMP											8±4	8±3	Fibronectin type III and SPRY domain-containing protein 2 OS=Mus musculus OX=10090 GN=Fsd2 PE=1 SV=3
Q8BZ52	sp|Q8BZ52|FSD2_MOUSE	Fsd2	Nucleus {ECO:0000250|UniProtKB:H0UZ81}. Sarcoplasmic reticulum {ECO:0000250|UniProtKB:H0UZ81}. Cytoplasm, perinuclear region {ECO:0000250|UniProtKB:H0UZ81}. Note=In skeletal muscles and striated muscles flanks Z-disks. Partially colocalizes with RYR2 in the sarcoplasmic reticulum. {ECO:0000250|UniProtKB:H0UZ81}.	360	GSSVRVCWSLYSD											1±2	8±3	Fibronectin type III and SPRY domain-containing protein 2 OS=Mus musculus OX=10090 GN=Fsd2 PE=1 SV=3
Q8BNY0	tr|Q8BNY0|Q8BNY0_MOUSE	Fst		225	HLRKATCLLGRSI											20±7	26±8	Follistatin OS=Mus musculus OX=10090 GN=Fst PE=1 SV=1
Q62356	sp|Q62356|FSTL1_MOUSE	Fstl1	Secreted {ECO:0000305}.	219	FQEFLKCLNPSFN											1±2	1±1	Follistatin-related protein 1 OS=Mus musculus OX=10090 GN=Fstl1 PE=1 SV=2
Q91XD4	sp|Q91XD4|FTCD_MOUSE	Ftcd	Cytoplasm, cytoskeleton, microtubule organizing center, centrosome, centriole {ECO:0000250}. Golgi apparatus {ECO:0000250}. Note=More abundantly located around the mother centriole. {ECO:0000250}.	286	DAAAFYCDKEKLF							4±0	3±0					Formimidoyltransferase-cyclodeaminase OS=Mus musculus OX=10090 GN=Ftcd PE=1 SV=1
Q91XD4	sp|Q91XD4|FTCD_MOUSE	Ftcd	Cytoplasm, cytoskeleton, microtubule organizing center, centrosome, centriole {ECO:0000250}. Golgi apparatus {ECO:0000250}. Note=More abundantly located around the mother centriole. {ECO:0000250}.	33	ISQTPGCVLLDVD							17±1	17±0					Formimidoyltransferase-cyclodeaminase OS=Mus musculus OX=10090 GN=Ftcd PE=1 SV=1
Q91XD4	sp|Q91XD4|FTCD_MOUSE	Ftcd	Cytoplasm, cytoskeleton, microtubule organizing center, centrosome, centriole {ECO:0000250}. Golgi apparatus {ECO:0000250}. Note=More abundantly located around the mother centriole. {ECO:0000250}.	91	MGALDVCPFIPVR							8±0	7±1					Formimidoyltransferase-cyclodeaminase OS=Mus musculus OX=10090 GN=Ftcd PE=1 SV=1
Q91XD4	sp|Q91XD4|FTCD_MOUSE	FTCD	Cytoplasm, cytoskeleton, microtubule organizing center, centrosome, centriole {ECO:0000250}. Golgi apparatus {ECO:0000250}. Note=More abundantly located around the mother centriole. {ECO:0000250}.	104;107	GVSMEECVLCAKA;MEECVLCAKAFGQ							15±1	11±0					FTCD_MOUSE Formimidoyltransferase-cyclodeaminase
Q91XD4	sp|Q91XD4|FTCD_MOUSE	FTCD	Cytoplasm, cytoskeleton, microtubule organizing center, centrosome, centriole {ECO:0000250}. Golgi apparatus {ECO:0000250}. Note=More abundantly located around the mother centriole. {ECO:0000250}.	57	FVGQPECVVEGAL							7±1	5±0					FTCD_MOUSE Formimidoyltransferase-cyclodeaminase
Q91XD4	sp|Q91XD4|FTCD_MOUSE	FTCD	Cytoplasm, cytoskeleton, microtubule organizing center, centrosome, centriole {ECO:0000250}. Golgi apparatus {ECO:0000250}. Note=More abundantly located around the mother centriole. {ECO:0000250}.	419	ARAFAACLEAIKL							3±0	2±0					FTCD_MOUSE Formimidoyltransferase-cyclodeaminase
Q9D5H4	sp|Q9D5H4|FTMT_MOUSE	Ftmt	Mitochondrion {ECO:0000250|UniProtKB:Q8N4E7}.	4	xxxMLSCFWFFSK			34±9	41±4									Ferritin, mitochondrial OS=Mus musculus OX=10090 GN=Ftmt PE=1 SV=2
Q8BGW1	sp|Q8BGW1|FTO_MOUSE	Fto	Nucleus {ECO:0000269|PubMed:17991826, ECO:0000269|PubMed:19234441, ECO:0000269|PubMed:19680540}. Nucleus speckle {ECO:0000250|UniProtKB:Q9C0B1}. Cytoplasm {ECO:0000250|UniProtKB:Q9C0B1}. Note=Localizes mainly in the nucleus, where it is able to demethylate N(6)-methyladenosine (m6A) and N(6),2'-O-dimethyladenosine cap (m6A(m)) in U6 small nuclear RNA (snRNA), N(1)-methyladenine from tRNAs and internal m6A in mRNAs. In the cytoplasm, mediates demethylation of m6A and m6A(m) in mRNAs and N(1)-methyladenine from tRNAs. {ECO:0000250|UniProtKB:Q9C0B1}.	246	AVYSYSCEGSEDE			2±4	5±5									Alpha-ketoglutarate-dependent dioxygenase FTO OS=Mus musculus OX=10090 GN=Fto PE=1 SV=1
Q8BGW1	sp|Q8BGW1|FTO_MOUSE	FTO	Nucleus {ECO:0000269|PubMed:17991826, ECO:0000269|PubMed:19234441, ECO:0000269|PubMed:19680540}. Nucleus speckle {ECO:0000250|UniProtKB:Q9C0B1}. Cytoplasm {ECO:0000250|UniProtKB:Q9C0B1}. Note=Localizes mainly in the nucleus, where it is able to demethylate N(6)-methyladenosine (m6A) and N(6),2'-O-dimethyladenosine cap (m6A(m)) in U6 small nuclear RNA (snRNA), N(1)-methyladenine from tRNAs and internal m6A in mRNAs. In the cytoplasm, mediates demethylation of m6A and m6A(m) in mRNAs and N(1)-methyladenine from tRNAs. {ECO:0000250|UniProtKB:Q9C0B1}.	77	TLHKHGCLFRDVV							7±2	8±1					FTO_MOUSE Alpha-ketoglutarate-dependent dioxygenase FTO
Q8CBC7	tr|Q8CBC7|Q8CBC7_MOUSE	Ftsj1	Cytoplasm {ECO:0000256|HAMAP-Rule:MF_03162}.	152	VLKLGGCFVAKIF											19±4	22±9	Putative tRNA (cytidine(32)/guanosine(34)-2'-O)-methyltransferase OS=Mus musculus OX=10090 GN=Ftsj1 PE=1 SV=1
Q9DBE9	sp|Q9DBE9|SPB1_MOUSE	FTSJ3	Nucleus, nucleolus {ECO:0000255|HAMAP-Rule:MF_03163}.	153	FLARGGCFITKVF							17±0	15±1					SPB1_MOUSE pre-rRNA processing protein FTSJ3
Q91WJ8	sp|Q91WJ8|FUBP1_MOUSE	FUBP1	Nucleus {ECO:0000305}.	328	TGPPDRCQHAAEI							2±1	3±1					FUBP1_MOUSE Far upstream element-binding protein 1
Q91WJ8	sp|Q91WJ8|FUBP1_MOUSE	FUBP1	Nucleus {ECO:0000305}.	144	GLPERSCMLTGTP							3±1	2±0					FUBP1_MOUSE Far upstream element-binding protein 1
Q91WJ8	sp|Q91WJ8|FUBP1_MOUSE	FUBP1	Nucleus {ECO:0000305}.	128	IQQESGCKIQIAP							22±3	22±3					FUBP1_MOUSE Far upstream element-binding protein 1
Q91WJ8-2	sp|Q91WJ8-2|FUBP1_MOUSE	Fubp1	#N/A	149	IQQESGCKIQIAP													Isoform 2 of Far upstream element-binding protein 1 OS=Mus musculus OX=10090 GN=Fubp1
Q91WJ8-2	sp|Q91WJ8-2|FUBP1_MOUSE	Fubp1	#N/A	165	IVTLEPCERSETY									11±1	13±3			Isoform 2 of Far upstream element-binding protein 1 OS=Mus musculus OX=10090 GN=Fubp1
Q3TIX6	tr|Q3TIX6|Q3TIX6_MOUSE	Fubp3		366	TVPADKCGLVIGK											16±4	15±4	Far upstream element (FUSE)-binding protein 3 OS=Mus musculus OX=10090 GN=Fubp3 PE=1 SV=1
A2AJ72	tr|A2AJ72|A2AJ72_MOUSE	FUBP3		109	IQAESGCKIQIAS							11±2	8±1					A2AJ72_MOUSE MCG130458
A2AJ72	tr|A2AJ72|A2AJ72_MOUSE	FUBP3		125	GIPERPCVLTGTP							9±1	8±0					A2AJ72_MOUSE MCG130458
Q99KR8	sp|Q99KR8|FUCO2_MOUSE	Fuca2	Secreted {ECO:0000305}.	271	HGGYYTCSDRYNP			34±8	43±6									Plasma alpha-L-fucosidase OS=Mus musculus OX=10090 GN=Fuca2 PE=1 SV=1
A0A1B0GTA0	tr|A0A1B0GTA0|A0A1B0GTA0_MOUSE	Fuom		49	IRADGCCHGPGAQ					12±7	10±2							Fucose mutarotase (Fragment) OS=Mus musculus OX=10090 GN=Fuom PE=1 SV=1
Q8R2K1	sp|Q8R2K1|FUCM_MOUSE	FUOM		107	LLLEADCKKTLMK							6±0	6±1					FUCM_MOUSE Fucose mutarotase
P56959	sp|P56959|FUS_MOUSE	FUS	Nucleus {ECO:0000250|UniProtKB:P35637}. Note=Displays a punctate pattern inside the nucleus and is excluded from nucleoli. {ECO:0000250|UniProtKB:P35637}.	437;440	FSWRNECNQCKAP;RNECNQCKAPKPD							9±3	10±3					FUS_MOUSE RNA-binding protein FUS
P56959	sp|P56959|FUS_MOUSE	FUS	Nucleus {ECO:0000250|UniProtKB:P35637}. Note=Displays a punctate pattern inside the nucleus and is excluded from nucleoli. {ECO:0000250|UniProtKB:P35637}.	421;426	RAGDWKCPNPTCE;KCPNPTCENMNFS							11±1	11±1					FUS_MOUSE RNA-binding protein FUS
Q9WTS2	sp|Q9WTS2|FUT8_MOUSE	Fut8	Golgi apparatus, Golgi stack membrane {ECO:0000250}; Single-pass type II membrane protein {ECO:0000250}. Note=Membrane-bound form in trans cisternae of Golgi. {ECO:0000250}.	212	KARKLVCNINKGC			41±8	46±11									Alpha-(1,6)-fucosyltransferase OS=Mus musculus OX=10090 GN=Fut8 PE=1 SV=2
P11370	sp|P11370|ENV2_MOUSE	Fv4		129	TSYSPRCNTAWNR	15±2	18±3											Retrovirus-related Env polyprotein from Fv-4 locus OS=Mus musculus OX=10090 GN=Fv4 PE=1 SV=2
Q61584	sp|Q61584|FXR1_MOUSE	FXR1	Cytoplasm, Cytoplasmic ribonucleoprotein granule {ECO:0000269|PubMed:22022532, ECO:0000269|PubMed:35951695}. Cytoplasm, Stress granule {ECO:0000250|UniProtKB:P51114}. Cytoplasm {ECO:0000305|PubMed:30770808}. Cell projection, dendrite {ECO:0000269|PubMed:22022532}. Cell projection, dendritic spine {ECO:0000269|PubMed:22022532}. Cell projection, axon {ECO:0000269|PubMed:22022532}. Nucleus envelope {ECO:0000250|UniProtKB:P51114}. Postsynapse {ECO:0000269|PubMed:27770568}. Note=Specifically localizes to cytoplasmic ribonucleoprotein membraneless compartments (PubMed:35951695). Localizes to stress granules following phosphorylation at Ser-449 by PAK1 (By similarity). Adjacent to Z-lines in muscles (PubMed:30770808). {ECO:0000250|UniProtKB:P51114, ECO:0000269|PubMed:30770808, ECO:0000269|PubMed:35951695}.	211	ATKHLECTKQLAA							16±2	14±1					FXR1_MOUSE Fragile X mental retardation syndrome-related protein 1
Q61584	sp|Q61584|FXR1_MOUSE	Fxr1	Cytoplasm, Cytoplasmic ribonucleoprotein granule {ECO:0000269|PubMed:22022532, ECO:0000269|PubMed:35951695}. Cytoplasm, Stress granule {ECO:0000250|UniProtKB:P51114}. Cytoplasm {ECO:0000305|PubMed:30770808}. Cell projection, dendrite {ECO:0000269|PubMed:22022532}. Cell projection, dendritic spine {ECO:0000269|PubMed:22022532}. Cell projection, axon {ECO:0000269|PubMed:22022532}. Nucleus envelope {ECO:0000250|UniProtKB:P51114}. Postsynapse {ECO:0000269|PubMed:27770568}. Note=Specifically localizes to cytoplasmic ribonucleoprotein membraneless compartments (PubMed:35951695). Localizes to stress granules following phosphorylation at Ser-449 by PAK1 (By similarity). Adjacent to Z-lines in muscles (PubMed:30770808). {ECO:0000250|UniProtKB:P51114, ECO:0000269|PubMed:30770808, ECO:0000269|PubMed:35951695}.	129;141	KNTFFKCTVDVPE;EDLREACANENAH											2±3	2±2	RNA-binding protein FXR1 OS=Mus musculus OX=10090 GN=Fxr1 PE=1 SV=2
Q9WVR4	sp|Q9WVR4|FXR2_MOUSE	Fxr2	Cytoplasm, Cytoplasmic ribonucleoprotein granule {ECO:0000250|UniProtKB:Q61584}. Cytoplasm {ECO:0000269|PubMed:11875043}. Postsynapse {ECO:0000269|PubMed:27770568}. Note=Specifically localizes to cytoplasmic ribonucleoprotein membraneless compartments (By similarity). Localization to the post-synaptic region is dependent on FMR1 (PubMed:27770568). {ECO:0000250|UniProtKB:Q61584, ECO:0000269|PubMed:27770568}.	270	ETVKLECQISAIP									20±1	18±2			Fragile X mental retardation syndrome-related protein 2 OS=Mus musculus OX=10090 GN=Fxr2 PE=1 SV=1
A0A0U1RPY2	tr|A0A0U1RPY2|A0A0U1RPY2_MOUSE	Fxyd7		60	ADSSPTCKSCKSE			19±4	17±2									FXYD domain-containing ion transport regulator OS=Mus musculus OX=10090 GN=Fxyd7 PE=1 SV=1
Q8VDC1	sp|Q8VDC1|FYCO1_MOUSE	Fyco1	Cytoplasmic vesicle, autophagosome {ECO:0000250}. Endosome {ECO:0000250}. Lysosome {ECO:0000250}. Note=Localizes to the external but not to the internal membrane of autophagosomes, and upon autophagosome/late endosome/lysosome fusion, it stays on the external surface of autolysosomes. {ECO:0000250}.	315	VKKLQSCLQALEL	15±2	12±2											FYVE and coiled-coil domain-containing protein 1 OS=Mus musculus OX=10090 GN=Fyco1 PE=1 SV=1
Q8VDC1	sp|Q8VDC1|FYCO1_MOUSE	Fyco1	Cytoplasmic vesicle, autophagosome {ECO:0000250}. Endosome {ECO:0000250}. Lysosome {ECO:0000250}. Note=Localizes to the external but not to the internal membrane of autophagosomes, and upon autophagosome/late endosome/lysosome fusion, it stays on the external surface of autolysosomes. {ECO:0000250}.	566	PEKRQQCLREEQV					1±1	1±1							FYVE and coiled-coil domain-containing protein 1 OS=Mus musculus OX=10090 GN=Fyco1 PE=1 SV=1
Q8VDC1	sp|Q8VDC1|FYCO1_MOUSE	FYCO1	Cytoplasmic vesicle, autophagosome {ECO:0000250}. Endosome {ECO:0000250}. Lysosome {ECO:0000250}. Note=Localizes to the external but not to the internal membrane of autophagosomes, and upon autophagosome/late endosome/lysosome fusion, it stays on the external surface of autolysosomes. {ECO:0000250}.	673	QSKESECQRLQEE							6±1	5±1					FYCO1_MOUSE FYVE and coiled-coil domain-containing protein 1
Q61086	sp|Q61086|FZD3_MOUSE	Fzd3	Membrane; Multi-pass membrane protein. Cell membrane {ECO:0000250}; Multi-pass membrane protein {ECO:0000250}. Cell surface {ECO:0000269|PubMed:16495441}. Apical cell membrane {ECO:0000269|PubMed:16495441}; Multi-pass membrane protein. Note=Colocalizes with FZD6 at the apical face of the cell. {ECO:0000269|PubMed:16495441}.	133	CSRFPDCDEPYPR			49±23	50±15									Frizzled-3 OS=Mus musculus OX=10090 GN=Fzd3 PE=1 SV=1
Q61091	sp|Q61091|FZD8_MOUSE	Fzd8	Membrane; Multi-pass membrane protein. Golgi apparatus. Cell membrane; Multi-pass membrane protein. Note=Colocalizes with GOPC at the Golgi apparatus.	615	ESWRALCTRCCWA											6±13	5±6	Frizzled-8 OS=Mus musculus OX=10090 GN=Fzd8 PE=1 SV=2
Q61585	sp|Q61585|G0S2_MOUSE	G0s2	Mitochondrion {ECO:0000250}.	92	AQEATLCSRALSL	5±1	7±2											G0/G1 switch protein 2 OS=Mus musculus OX=10090 GN=G0s2 PE=1 SV=1
Q6NSQ9	sp|Q6NSQ9|G6PC3_MOUSE	G6pc3	Endoplasmic reticulum membrane {ECO:0000250}; Multi-pass membrane protein {ECO:0000250}.	269	IALHTPCYAQIRR			29±12	35±5									Glucose-6-phosphatase 3 OS=Mus musculus OX=10090 GN=G6pc3 PE=1 SV=1
Q790Y8	tr|Q790Y8|Q790Y8_MOUSE	G6pdx		446	LILDVFCGSQMHF	6±2	6±2											Glucose-6-phosphate 1-dehydrogenase OS=Mus musculus OX=10090 GN=G6pdx PE=1 SV=1
Q790Y8	tr|Q790Y8|Q790Y8_MOUSE	G6pdx		269	HLLQMLCLVAMEK	13±4	12±4											Glucose-6-phosphate 1-dehydrogenase OS=Mus musculus OX=10090 GN=G6pdx PE=1 SV=1
Q00612	sp|Q00612|G6PD1_MOUSE	G6PDX	Cytoplasm, cytosol {ECO:0000250|UniProtKB:P11413}. Membrane {ECO:0000250|UniProtKB:P11413}; Peripheral membrane protein {ECO:0000250|UniProtKB:P11413}.	158	KNIQETCMSQTGW							30±6	24±2					G6PD1_MOUSE Glucose-6-phosphate 1-dehydrogenase X
Q00612	sp|Q00612|G6PD1_MOUSE	G6PDX	Cytoplasm, cytosol {ECO:0000250|UniProtKB:P11413}. Membrane {ECO:0000250|UniProtKB:P11413}; Peripheral membrane protein {ECO:0000250|UniProtKB:P11413}.	385	DIFHQQCKRNELV							7±1	4±0					G6PD1_MOUSE Glucose-6-phosphate 1-dehydrogenase X
P70699	sp|P70699|LYAG_MOUSE	Gaa	Lysosome {ECO:0000250|UniProtKB:P10253}. Lysosome membrane {ECO:0000250|UniProtKB:P10253}.	103	GISQEQCEARGCC			26±3	32±3									Lysosomal alpha-glucosidase OS=Mus musculus OX=10090 GN=Gaa PE=1 SV=2
P70699	sp|P70699|LYAG_MOUSE	Gaa	Lysosome {ECO:0000250|UniProtKB:P10253}. Lysosome membrane {ECO:0000250|UniProtKB:P10253}.	92	PSSRFDCAPDKGI			26±2	29±7									Lysosomal alpha-glucosidase OS=Mus musculus OX=10090 GN=Gaa PE=1 SV=2
A0A1B0GS41	tr|A0A1B0GS41|A0A1B0GS41_MOUSE	Gab1		374	DTDSSYCIPPPAG			15±6	10±3									GRB2-associated-binding protein 1 OS=Mus musculus OX=10090 GN=Gab1 PE=1 SV=1
A0A1B0GS41	tr|A0A1B0GS41|A0A1B0GS41_MOUSE	Gab1		213	TFSETDCNDNVPS			21±3	22±2									GRB2-associated-binding protein 1 OS=Mus musculus OX=10090 GN=Gab1 PE=1 SV=1
Q9QYY0	sp|Q9QYY0|GAB1_MOUSE	GAB1		360	RSPVETCGVPRTA							48±7	48±6					GAB1_MOUSE GRB2-associated-binding protein 1
Q9QYY0	sp|Q9QYY0|GAB1_MOUSE	GAB1		374	DTDSSYCIPPPAG							25±4	23±4					GAB1_MOUSE GRB2-associated-binding protein 1
Q9WV18	sp|Q9WV18|GABR1_MOUSE	Gabbr1	Cell membrane {ECO:0000250}; Multi-pass membrane protein {ECO:0000250}. Postsynaptic cell membrane {ECO:0000250}; Multi-pass membrane protein {ECO:0000250}. Cell projection, dendrite {ECO:0000250}. Note=Coexpression of GABBR1 and GABBR2 is required for GABBR1 maturation and transport to the plasma membrane. Colocalizes with ATF4 in hippocampal neuron dendritic membranes (By similarity). {ECO:0000250}.	144	GSSRSICSQGQWS			30±3	35±4									Gamma-aminobutyric acid type B receptor subunit 1 OS=Mus musculus OX=10090 GN=Gabbr1 PE=1 SV=1
Q9WV18	sp|Q9WV18|GABR1_MOUSE	Gabbr1	Cell membrane {ECO:0000250}; Multi-pass membrane protein {ECO:0000250}. Postsynaptic cell membrane {ECO:0000250}; Multi-pass membrane protein {ECO:0000250}. Cell projection, dendrite {ECO:0000250}. Note=Coexpression of GABBR1 and GABBR2 is required for GABBR1 maturation and transport to the plasma membrane. Colocalizes with ATF4 in hippocampal neuron dendritic membranes (By similarity). {ECO:0000250}.	760	LPQLEHCSSKKMN			30±3	28±5									Gamma-aminobutyric acid type B receptor subunit 1 OS=Mus musculus OX=10090 GN=Gabbr1 PE=1 SV=1
Q9WV18	sp|Q9WV18|GABR1_MOUSE	Gabbr1	Cell membrane {ECO:0000250}; Multi-pass membrane protein {ECO:0000250}. Postsynaptic cell membrane {ECO:0000250}; Multi-pass membrane protein {ECO:0000250}. Cell projection, dendrite {ECO:0000250}. Note=Coexpression of GABBR1 and GABBR2 is required for GABBR1 maturation and transport to the plasma membrane. Colocalizes with ATF4 in hippocampal neuron dendritic membranes (By similarity). {ECO:0000250}.	950	PPDRLSCDGSRVH			15±2	12±1									Gamma-aminobutyric acid type B receptor subunit 1 OS=Mus musculus OX=10090 GN=Gabbr1 PE=1 SV=1
Q9WV18	sp|Q9WV18|GABR1_MOUSE	Gabbr1	Cell membrane {ECO:0000250}; Multi-pass membrane protein {ECO:0000250}. Postsynaptic cell membrane {ECO:0000250}; Multi-pass membrane protein {ECO:0000250}. Cell projection, dendrite {ECO:0000250}. Note=Coexpression of GABBR1 and GABBR2 is required for GABBR1 maturation and transport to the plasma membrane. Colocalizes with ATF4 in hippocampal neuron dendritic membranes (By similarity). {ECO:0000250}.	245	IILMPGCSSVSTL			9±2	9±3									Gamma-aminobutyric acid type B receptor subunit 1 OS=Mus musculus OX=10090 GN=Gabbr1 PE=1 SV=1
Q9WV18	sp|Q9WV18|GABR1_MOUSE	Gabbr1	Cell membrane {ECO:0000250}; Multi-pass membrane protein {ECO:0000250}. Postsynaptic cell membrane {ECO:0000250}; Multi-pass membrane protein {ECO:0000250}. Cell projection, dendrite {ECO:0000250}. Note=Coexpression of GABBR1 and GABBR2 is required for GABBR1 maturation and transport to the plasma membrane. Colocalizes with ATF4 in hippocampal neuron dendritic membranes (By similarity). {ECO:0000250}.	375	EARKVFCEVYKER			19±2	18±3									Gamma-aminobutyric acid type B receptor subunit 1 OS=Mus musculus OX=10090 GN=Gabbr1 PE=1 SV=1
Q9WV18	sp|Q9WV18|GABR1_MOUSE	Gabbr1	Cell membrane {ECO:0000250}; Multi-pass membrane protein {ECO:0000250}. Postsynaptic cell membrane {ECO:0000250}; Multi-pass membrane protein {ECO:0000250}. Cell projection, dendrite {ECO:0000250}. Note=Coexpression of GABBR1 and GABBR2 is required for GABBR1 maturation and transport to the plasma membrane. Colocalizes with ATF4 in hippocampal neuron dendritic membranes (By similarity). {ECO:0000250}.	219	IHHDSKCDPGQAT			74±16	69±12									Gamma-aminobutyric acid type B receptor subunit 1 OS=Mus musculus OX=10090 GN=Gabbr1 PE=1 SV=1
Q80T41	sp|Q80T41|GABR2_MOUSE	Gabbr2	Cell membrane {ECO:0000250}; Multi-pass membrane protein {ECO:0000250}. Postsynaptic cell membrane {ECO:0000250}; Multi-pass membrane protein {ECO:0000250}. Note=Coexpression of GABBR1 and GABBR2 is required for GABBR1 maturation and transport to the plasma membrane. In contrast, GABBR2 does not depend on GABBR1 for transport to the cell membrane (By similarity). {ECO:0000250}.	107	RLYDTECDNAKGL			26±5	33±6									Gamma-aminobutyric acid type B receptor subunit 2 OS=Mus musculus OX=10090 GN=Gabbr2 PE=1 SV=2
Q80T41	sp|Q80T41|GABR2_MOUSE	Gabbr2	Cell membrane {ECO:0000250}; Multi-pass membrane protein {ECO:0000250}. Postsynaptic cell membrane {ECO:0000250}; Multi-pass membrane protein {ECO:0000250}. Note=Coexpression of GABBR1 and GABBR2 is required for GABBR1 maturation and transport to the plasma membrane. In contrast, GABBR2 does not depend on GABBR1 for transport to the cell membrane (By similarity). {ECO:0000250}.	236	SFSNDPCTSVKKL			49±12	52±12									Gamma-aminobutyric acid type B receptor subunit 2 OS=Mus musculus OX=10090 GN=Gabbr2 PE=1 SV=2
Q80T41	sp|Q80T41|GABR2_MOUSE	Gabbr2	Cell membrane {ECO:0000250}; Multi-pass membrane protein {ECO:0000250}. Postsynaptic cell membrane {ECO:0000250}; Multi-pass membrane protein {ECO:0000250}. Note=Coexpression of GABBR1 and GABBR2 is required for GABBR1 maturation and transport to the plasma membrane. In contrast, GABBR2 does not depend on GABBR1 for transport to the cell membrane (By similarity). {ECO:0000250}.	552	KTFETLCTVRTWI			45±11	59±6									Gamma-aminobutyric acid type B receptor subunit 2 OS=Mus musculus OX=10090 GN=Gabbr2 PE=1 SV=2
Q00422	sp|Q00422|GABPA_MOUSE	Gabpa	Nucleus.	388	YDGDMICKVQGKR	49±11	40±4											GA-binding protein alpha chain OS=Mus musculus OX=10090 GN=Gabpa PE=1 SV=2
Q3USX9	tr|Q3USX9|Q3USX9_MOUSE	Gabra4	Cell membrane {ECO:0000256|ARBA:ARBA00004651}; Multi-pass membrane protein {ECO:0000256|ARBA:ARBA00004651}. Membrane {ECO:0000256|ARBA:ARBA00004141}; Multi-pass membrane protein {ECO:0000256|ARBA:ARBA00004141}. Postsynaptic cell membrane {ECO:0000256|ARBA:ARBA00034104}; Multi-pass membrane protein {ECO:0000256|ARBA:ARBA00034104}. Synaptic cell membrane {ECO:0000256|ARBA:ARBA00034099}; Multi-pass membrane protein {ECO:0000256|ARBA:ARBA00034099}.	198	LTISAECPMRLVD			24±3	26±3									Gamma-aminobutyric acid receptor subunit alpha-4 OS=Mus musculus OX=10090 GN=Gabra4 PE=1 SV=1
P16305	sp|P16305|GBRA6_MOUSE	Gabra6	Postsynaptic cell membrane; Multi-pass membrane protein. Cell membrane; Multi-pass membrane protein.	156	LTINADCPMRLVN			32±5	34±3									Gamma-aminobutyric acid receptor subunit alpha-6 OS=Mus musculus OX=10090 GN=Gabra6 PE=1 SV=3
P16305	sp|P16305|GBRA6_MOUSE	Gabra6	Postsynaptic cell membrane; Multi-pass membrane protein. Cell membrane; Multi-pass membrane protein.	170	PMDGHACPLKFGS			37±9	30±9									Gamma-aminobutyric acid receptor subunit alpha-6 OS=Mus musculus OX=10090 GN=Gabra6 PE=1 SV=3
P63137	sp|P63137|GBRB2_MOUSE	Gabrb2	Postsynaptic cell membrane {ECO:0000269|PubMed:20400944}; Multi-pass membrane protein {ECO:0000255}. Cell membrane {ECO:0000269|PubMed:20400944}; Multi-pass membrane protein {ECO:0000255}. Cytoplasmic vesicle {ECO:0000250|UniProtKB:P63138}.	160	ITTTAACMMDLRR			20±2	22±1									Gamma-aminobutyric acid receptor subunit beta-2 OS=Mus musculus OX=10090 GN=Gabrb2 PE=1 SV=2
P22723	sp|P22723|GBRG2_MOUSE	Gabrg2	Postsynaptic cell membrane {ECO:0000269|PubMed:17151279, ECO:0000269|PubMed:18281286}; Multi-pass membrane protein {ECO:0000255}. Cell membrane {ECO:0000269|PubMed:18281286, ECO:0000269|PubMed:25172774, ECO:0000269|PubMed:28279354}; Multi-pass membrane protein {ECO:0000255}. Cell projection, dendrite {ECO:0000269|PubMed:25172774}. Cytoplasmic vesicle membrane {ECO:0000250|UniProtKB:P18508}.	415	EEYGYECLDGKDC			36±8	42±5									Gamma-aminobutyric acid receptor subunit gamma-2 OS=Mus musculus OX=10090 GN=Gabrg2 PE=1 SV=3
Q548L6	tr|Q548L6|Q548L6_MOUSE	Gad1		78	SKNLLSCENSDQG			10±3	11±2									Glutamate decarboxylase OS=Mus musculus OX=10090 GN=Gad1 PE=1 SV=1
Q548L6	tr|Q548L6|Q548L6_MOUSE	Gad1		47	KLGLKICGFLQRT			19±8	25±2									Glutamate decarboxylase OS=Mus musculus OX=10090 GN=Gad1 PE=1 SV=1
Q548L6	tr|Q548L6|Q548L6_MOUSE	Gad1		482	ENQINKCLELADY			10±3	9±3									Glutamate decarboxylase OS=Mus musculus OX=10090 GN=Gad1 PE=1 SV=1
Q548L6	tr|Q548L6|Q548L6_MOUSE	Gad1		426;430	KGILQGCNQMCAG;QGCNQMCAGYLFQ			6±1	7±1									Glutamate decarboxylase OS=Mus musculus OX=10090 GN=Gad1 PE=1 SV=1
P48320	sp|P48320|DCE2_MOUSE	Gad2	Cytoplasm, cytosol {ECO:0000250}. Cytoplasmic vesicle {ECO:0000250}. Presynaptic cell membrane {ECO:0000250}; Lipid-anchor {ECO:0000250}. Golgi apparatus membrane {ECO:0000250}; Peripheral membrane protein {ECO:0000250}; Cytoplasmic side {ECO:0000250}. Note=Associated to cytoplasmic vesicles. In neurons, cytosolic leaflet of Golgi membranes and presynaptic clusters (By similarity). {ECO:0000250}.	505	PQHTNVCFWFVPP			14±1	16±2									Glutamate decarboxylase 2 OS=Mus musculus OX=10090 GN=Gad2 PE=1 SV=1
P48320	sp|P48320|DCE2_MOUSE	Gad2	Cytoplasm, cytosol {ECO:0000250}. Cytoplasmic vesicle {ECO:0000250}. Presynaptic cell membrane {ECO:0000250}; Lipid-anchor {ECO:0000250}. Golgi apparatus membrane {ECO:0000250}; Peripheral membrane protein {ECO:0000250}; Cytoplasmic side {ECO:0000250}. Note=Associated to cytoplasmic vesicles. In neurons, cytosolic leaflet of Golgi membranes and presynaptic clusters (By similarity). {ECO:0000250}.	418	EGLMQSCNQMHAS			10±3	12±4									Glutamate decarboxylase 2 OS=Mus musculus OX=10090 GN=Gad2 PE=1 SV=1
P48320	sp|P48320|DCE2_MOUSE	Gad2	Cytoplasm, cytosol {ECO:0000250}. Cytoplasmic vesicle {ECO:0000250}. Presynaptic cell membrane {ECO:0000250}; Lipid-anchor {ECO:0000250}. Golgi apparatus membrane {ECO:0000250}; Peripheral membrane protein {ECO:0000250}; Cytoplasmic side {ECO:0000250}. Note=Associated to cytoplasmic vesicles. In neurons, cytosolic leaflet of Golgi membranes and presynaptic clusters (By similarity). {ECO:0000250}.	404	MGVPLQCSALLVR			11±2	14±4									Glutamate decarboxylase 2 OS=Mus musculus OX=10090 GN=Gad2 PE=1 SV=1
P48320	sp|P48320|DCE2_MOUSE	Gad2	Cytoplasm, cytosol {ECO:0000250}. Cytoplasmic vesicle {ECO:0000250}. Presynaptic cell membrane {ECO:0000250}; Lipid-anchor {ECO:0000250}. Golgi apparatus membrane {ECO:0000250}; Peripheral membrane protein {ECO:0000250}; Cytoplasmic side {ECO:0000250}. Note=Associated to cytoplasmic vesicles. In neurons, cytosolic leaflet of Golgi membranes and presynaptic clusters (By similarity). {ECO:0000250}.	45	GIGNKLCALLYGD			9±4	10±2									Glutamate decarboxylase 2 OS=Mus musculus OX=10090 GN=Gad2 PE=1 SV=1
P48320	sp|P48320|DCE2_MOUSE	Gad2	Cytoplasm, cytosol {ECO:0000250}. Cytoplasmic vesicle {ECO:0000250}. Presynaptic cell membrane {ECO:0000250}; Lipid-anchor {ECO:0000250}. Golgi apparatus membrane {ECO:0000250}; Peripheral membrane protein {ECO:0000250}; Cytoplasmic side {ECO:0000250}. Note=Associated to cytoplasmic vesicles. In neurons, cytosolic leaflet of Golgi membranes and presynaptic clusters (By similarity). {ECO:0000250}.	30	GTARAWCQVAQKF			15±2	18±3									Glutamate decarboxylase 2 OS=Mus musculus OX=10090 GN=Gad2 PE=1 SV=1
P48320	sp|P48320|DCE2_MOUSE	Gad2	Cytoplasm, cytosol {ECO:0000250}. Cytoplasmic vesicle {ECO:0000250}. Presynaptic cell membrane {ECO:0000250}; Lipid-anchor {ECO:0000250}. Golgi apparatus membrane {ECO:0000250}; Peripheral membrane protein {ECO:0000250}; Cytoplasmic side {ECO:0000250}. Note=Associated to cytoplasmic vesicles. In neurons, cytosolic leaflet of Golgi membranes and presynaptic clusters (By similarity). {ECO:0000250}.	73;75	ATGKVACTCDQKP;GKVACTCDQKPCN			26±5	28±5									Glutamate decarboxylase 2 OS=Mus musculus OX=10090 GN=Gad2 PE=1 SV=1
P48320	sp|P48320|DCE2_MOUSE	Gad2	Cytoplasm, cytosol {ECO:0000250}. Cytoplasmic vesicle {ECO:0000250}. Presynaptic cell membrane {ECO:0000250}; Lipid-anchor {ECO:0000250}. Golgi apparatus membrane {ECO:0000250}; Peripheral membrane protein {ECO:0000250}; Cytoplasmic side {ECO:0000250}. Note=Associated to cytoplasmic vesicles. In neurons, cytosolic leaflet of Golgi membranes and presynaptic clusters (By similarity). {ECO:0000250}.	474	EAHIDKCLELAEY			11±6	7±2									Glutamate decarboxylase 2 OS=Mus musculus OX=10090 GN=Gad2 PE=1 SV=1
Q99KY4	sp|Q99KY4|GAK_MOUSE	Gak	Cytoplasm, perinuclear region {ECO:0000250}. Golgi apparatus, trans-Golgi network {ECO:0000250}. Cell junction, focal adhesion {ECO:0000250}. Note=Localizes to the perinuclear area and to the trans-Golgi network. Also seen on the plasma membrane, probably at focal adhesions (By similarity). {ECO:0000250}.	597	NGCRPFCEVYVGE			18±4	16±2									Cyclin-G-associated kinase OS=Mus musculus OX=10090 GN=Gak PE=1 SV=2
Q99KY4	sp|Q99KY4|GAK_MOUSE	Gak	Cytoplasm, perinuclear region {ECO:0000250}. Golgi apparatus, trans-Golgi network {ECO:0000250}. Cell junction, focal adhesion {ECO:0000250}. Note=Localizes to the perinuclear area and to the trans-Golgi network. Also seen on the plasma membrane, probably at focal adhesions (By similarity). {ECO:0000250}.	487	HSLYTLCRSMHAW			30±2	35±5									Cyclin-G-associated kinase OS=Mus musculus OX=10090 GN=Gak PE=1 SV=2
Q99KY4	sp|Q99KY4|GAK_MOUSE	Gak	Cytoplasm, perinuclear region {ECO:0000250}. Golgi apparatus, trans-Golgi network {ECO:0000250}. Cell junction, focal adhesion {ECO:0000250}. Note=Localizes to the perinuclear area and to the trans-Golgi network. Also seen on the plasma membrane, probably at focal adhesions (By similarity). {ECO:0000250}.	126	LLLTELCKGQLVE			2±3	2±2									Cyclin-G-associated kinase OS=Mus musculus OX=10090 GN=Gak PE=1 SV=2
Q99KY4	sp|Q99KY4|GAK_MOUSE	Gak	Cytoplasm, perinuclear region {ECO:0000250}. Golgi apparatus, trans-Golgi network {ECO:0000250}. Cell junction, focal adhesion {ECO:0000250}. Note=Localizes to the perinuclear area and to the trans-Golgi network. Also seen on the plasma membrane, probably at focal adhesions (By similarity). {ECO:0000250}.	502;506	EDHRNVCVVHCMD;NVCVVHCMDGRAA			36±18	22±4									Cyclin-G-associated kinase OS=Mus musculus OX=10090 GN=Gak PE=1 SV=2
Q99KY4	sp|Q99KY4|GAK_MOUSE	Gak	Cytoplasm, perinuclear region {ECO:0000250}. Golgi apparatus, trans-Golgi network {ECO:0000250}. Cell junction, focal adhesion {ECO:0000250}. Note=Localizes to the perinuclear area and to the trans-Golgi network. Also seen on the plasma membrane, probably at focal adhesions (By similarity). {ECO:0000250}.	470	HNRVTECGWAVRR	38±5	48±4											Cyclin-G-associated kinase OS=Mus musculus OX=10090 GN=Gak PE=1 SV=2
Q9R0N0	sp|Q9R0N0|GALK1_MOUSE	GALK1		170	AARAQVCQRAEHS							7±2	8±3					GALK1_MOUSE Galactokinase
Q8K157	sp|Q8K157|GALM_MOUSE	GALM	Cytoplasm {ECO:0000305}.	305	PKHSGLCLETQNW							21±1	19±1					GALM_MOUSE Aldose 1-epimerase
Q8K157	sp|Q8K157|GALM_MOUSE	GALM	Cytoplasm {ECO:0000305}.	247	GFDHNFCLKESKE							7±1	6±0					GALM_MOUSE Aldose 1-epimerase
O08912	sp|O08912|GALT1_MOUSE	Galnt1	[Polypeptide N-acetylgalactosaminyltransferase 1]: Golgi apparatus, Golgi stack membrane {ECO:0000250}; Single-pass type II membrane protein {ECO:0000250}.; [Polypeptide N-acetylgalactosaminyltransferase 1 soluble form]: Secreted {ECO:0000250}.	442	NVETNQCLDNMAR			76±23	83±12									Polypeptide N-acetylgalactosaminyltransferase 1 OS=Mus musculus OX=10090 GN=Galnt1 PE=1 SV=1
A0A1W2P7U3	tr|A0A1W2P7U3|A0A1W2P7U3_MOUSE	Galnt16		44	QLVTSKCQTDAQA			85±27	85±19									Polypeptide N-acetylgalactosaminyltransferase 16 (Fragment) OS=Mus musculus OX=10090 GN=Galnt16 PE=1 SV=1
Q6PB93	sp|Q6PB93|GALT2_MOUSE	Galnt2	Golgi apparatus, Golgi stack membrane; Single-pass type II membrane protein. Secreted. Note=Resides preferentially in the trans and medial parts of the Golgi stack. A secreted form also exists.	538	HVGSNLCLDSRTA			39±20	33±11									Polypeptide N-acetylgalactosaminyltransferase 2 OS=Mus musculus OX=10090 GN=Galnt2 PE=1 SV=1
Q6PB93	sp|Q6PB93|GALT2_MOUSE	Galnt2	Golgi apparatus, Golgi stack membrane; Single-pass type II membrane protein. Secreted. Note=Resides preferentially in the trans and medial parts of the Golgi stack. A secreted form also exists.	226;228	TFLDSHCECNERW;LDSHCECNERWLE											3±3	13±9	Polypeptide N-acetylgalactosaminyltransferase 2 OS=Mus musculus OX=10090 GN=Galnt2 PE=1 SV=1
Q03249	sp|Q03249|GALT_MOUSE	GALT		75	DPLNPLCPGATRA							0±1	1±1					GALT_MOUSE Galactose-1-phosphate uridylyltransferase
Q03249	sp|Q03249|GALT_MOUSE	GALT		313	LKTGATCDHWQLH							22±2	20±3					GALT_MOUSE Galactose-1-phosphate uridylyltransferase
Q03249	sp|Q03249|GALT_MOUSE	GALT		367	LPEVHYCLAQKDK							3±1	3±1					GALT_MOUSE Galactose-1-phosphate uridylyltransferase
O35969-2	sp|O35969-2|GAMT_MOUSE	Gamt	#N/A	185	ARVTVVCEPEDYA									7±5	7±1			Isoform 2 of Guanidinoacetate N-methyltransferase OS=Mus musculus OX=10090 GN=Gamt
Q8CA72	sp|Q8CA72|GAN_MOUSE	Gan	Cytoplasm {ECO:0000250}. Cytoplasm, cytoskeleton {ECO:0000269|PubMed:12147674}.	490	GSEMVTCKSEFYH			5±3	5±0									Gigaxonin OS=Mus musculus OX=10090 GN=Gan PE=1 SV=2
Q8CA72	sp|Q8CA72|GAN_MOUSE	Gan	Cytoplasm {ECO:0000250}. Cytoplasm, cytoskeleton {ECO:0000269|PubMed:12147674}.	274	PRGYSECIVTIGG			12±2	14±3									Gigaxonin OS=Mus musculus OX=10090 GN=Gan PE=1 SV=2
Q8CA72	sp|Q8CA72|GAN_MOUSE	Gan	Cytoplasm {ECO:0000250}. Cytoplasm, cytoskeleton {ECO:0000269|PubMed:12147674}.	393	ELISMECYDIYSK			11±2	13±2									Gigaxonin OS=Mus musculus OX=10090 GN=Gan PE=1 SV=2
Q8CA72	sp|Q8CA72|GAN_MOUSE	Gan	Cytoplasm {ECO:0000250}. Cytoplasm, cytoskeleton {ECO:0000269|PubMed:12147674}.	452	QQWTAICPLKERR			9±3	7±2									Gigaxonin OS=Mus musculus OX=10090 GN=Gan PE=1 SV=2
Q8CA72	sp|Q8CA72|GAN_MOUSE	Gan	Cytoplasm {ECO:0000250}. Cytoplasm, cytoskeleton {ECO:0000269|PubMed:12147674}.	440	LFESVECYDPRTQ			13±1	14±2									Gigaxonin OS=Mus musculus OX=10090 GN=Gan PE=1 SV=2
A1A4T2	tr|A1A4T2|A1A4T2_MOUSE	Ganab		41;47	RSNFKTCDESSFC;CDESSFCKRQRSI			89±23	100±0									Alpha glucosidase 2 alpha neutral subunit OS=Mus musculus OX=10090 GN=Ganab PE=1 SV=1
Q8BHN3	sp|Q8BHN3|GANAB_MOUSE	GANAB	Endoplasmic reticulum {ECO:0000250|UniProtKB:Q14697}. Golgi apparatus {ECO:0000250|UniProtKB:P79403}. Melanosome {ECO:0000250|UniProtKB:Q14697}.	502	SDYEGWCWPGSAS							6±1	7±0					GANAB_MOUSE Neutral alpha-glucosidase AB
Q8BHN3	sp|Q8BHN3|GANAB_MOUSE	GANAB	Endoplasmic reticulum {ECO:0000250|UniProtKB:Q14697}. Golgi apparatus {ECO:0000250|UniProtKB:P79403}. Melanosome {ECO:0000250|UniProtKB:Q14697}.	822	VRRSSDCMKDDPI							8±0	6±0					GANAB_MOUSE Neutral alpha-glucosidase AB
Q8BHN3	sp|Q8BHN3|GANAB_MOUSE	GANAB	Endoplasmic reticulum {ECO:0000250|UniProtKB:Q14697}. Golgi apparatus {ECO:0000250|UniProtKB:P79403}. Melanosome {ECO:0000250|UniProtKB:Q14697}.	41;47	RSNFKTCDESSFC;CDESSFCKRQRSI							45±4	40±2					GANAB_MOUSE Neutral alpha-glucosidase AB
A2AQJ8	tr|A2AQJ8|A2AQJ8_MOUSE	Ganc		855	GHYPSKCIVEQIL		3±4											Neutral alpha-glucosidase C OS=Mus musculus OX=10090 GN=Ganc PE=1 SV=1
Q8BVW0	sp|Q8BVW0|GANC_MOUSE	GANC		98	LKPRLVCSGDTGS							19±3	17±2					GANC_MOUSE Neutral alpha-glucosidase C
Q8BVW0	sp|Q8BVW0|GANC_MOUSE	GANC		742	AYWKGGCTVKIPV							16±1	15±1					GANC_MOUSE Neutral alpha-glucosidase C
Q8BVW0	sp|Q8BVW0|GANC_MOUSE	Ganc		874	PAAFTYCAETSAL									13±2	13±3			Neutral alpha-glucosidase C OS=Mus musculus OX=10090 GN=Ganc PE=1 SV=2
P16858	sp|P16858|G3P_MOUSE	GAPDH	Cytoplasm, cytosol {ECO:0000250|UniProtKB:P04797}. Cytoplasm, cytoskeleton {ECO:0000250|UniProtKB:P04797}. Nucleus {ECO:0000250|UniProtKB:P04797}. Note=Translocates to the nucleus following S-nitrosylation and interaction with SIAH1, which contains a nuclear localization signal. Colocalizes with CHP1 to small punctate structures along the microtubules tracks. {ECO:0000250|UniProtKB:P04797}.	282	EDQVVSCDFNSNS													G3P_MOUSE Glyceraldehyde-3-phosphate dehydrogenase
P16858	sp|P16858|G3P_MOUSE	Gapdh	Cytoplasm, cytosol {ECO:0000250|UniProtKB:P04797}. Cytoplasm, cytoskeleton {ECO:0000250|UniProtKB:P04797}. Nucleus {ECO:0000250|UniProtKB:P04797}. Note=Translocates to the nucleus following S-nitrosylation and interaction with SIAH1, which contains a nuclear localization signal. Colocalizes with CHP1 to small punctate structures along the microtubules tracks. {ECO:0000250|UniProtKB:P04797}.	150	IVSNASCTTNCLA									1±0	1±1			Glyceraldehyde-3-phosphate dehydrogenase OS=Mus musculus OX=10090 GN=Gapdh PE=1 SV=2
P16858	sp|P16858|G3P_MOUSE	Gapdh	Cytoplasm, cytosol {ECO:0000250|UniProtKB:P04797}. Cytoplasm, cytoskeleton {ECO:0000250|UniProtKB:P04797}. Nucleus {ECO:0000250|UniProtKB:P04797}. Note=Translocates to the nucleus following S-nitrosylation and interaction with SIAH1, which contains a nuclear localization signal. Colocalizes with CHP1 to small punctate structures along the microtubules tracks. {ECO:0000250|UniProtKB:P04797}.	154	ASCTTNCLAPLAK									2±0	2±1			Glyceraldehyde-3-phosphate dehydrogenase OS=Mus musculus OX=10090 GN=Gapdh PE=1 SV=2
Q6PAR5	sp|Q6PAR5|GAPD1_MOUSE	Gapvd1	Membrane {ECO:0000269|PubMed:17189207}; Peripheral membrane protein {ECO:0000269|PubMed:17189207}. Endosome {ECO:0000250}. Note=Recruited to the plasma membrane by TRIP10/CIP4 in response to insulin.	568	TLRFSLCSDNLEG			19±7	13±4									GTPase-activating protein and VPS9 domain-containing protein 1 OS=Mus musculus OX=10090 GN=Gapvd1 PE=1 SV=2
Q3UFT3	sp|Q3UFT3|GARE1_MOUSE	Garem1		796	QLAPRSCGDGSPW			5±3	3±2									GRB2-associated and regulator of MAPK protein OS=Mus musculus OX=10090 GN=Garem1 PE=1 SV=2
Q3UFT3	sp|Q3UFT3|GARE1_MOUSE	Garem1		58	FLLIHSCRQWTTI			21±2	25±5									GRB2-associated and regulator of MAPK protein OS=Mus musculus OX=10090 GN=Garem1 PE=1 SV=2
Q3UFT3	sp|Q3UFT3|GARE1_MOUSE	Garem1		215	ISLPFQCKGRFST			15±7	16±5									GRB2-associated and regulator of MAPK protein OS=Mus musculus OX=10090 GN=Garem1 PE=1 SV=2
Q3UFT3	sp|Q3UFT3|GARE1_MOUSE	Garem1		489	GSTRSTCAPSSPP			11±1	10±4									GRB2-associated and regulator of MAPK protein OS=Mus musculus OX=10090 GN=Garem1 PE=1 SV=2
Q3UFT3	sp|Q3UFT3|GARE1_MOUSE	Garem1		43	RLDSGECVEGLRE			9±2	9±3									GRB2-associated and regulator of MAPK protein OS=Mus musculus OX=10090 GN=Garem1 PE=1 SV=2
Q3V0G7	sp|Q3V0G7|GARL3_MOUSE	Garnl3		497	LAASGMCKKEPWE			6±4	4±1									GTPase-activating Rap/Ran-GAP domain-like protein 3 OS=Mus musculus OX=10090 GN=Garnl3 PE=1 SV=1
Q3V0G7	sp|Q3V0G7|GARL3_MOUSE	Garnl3		9	PLTKGSCGSQLAQ			9±4	11±2									GTPase-activating Rap/Ran-GAP domain-like protein 3 OS=Mus musculus OX=10090 GN=Garnl3 PE=1 SV=1
Q3V0G7	sp|Q3V0G7|GARL3_MOUSE	Garnl3		175	TGTQKICLPYSPT			18±7	20±4									GTPase-activating Rap/Ran-GAP domain-like protein 3 OS=Mus musculus OX=10090 GN=Garnl3 PE=1 SV=1
A2AUQ6	tr|A2AUQ6|A2AUQ6_MOUSE	Garnl3		25	ALRRRGCSFESPS			10±5	11±3									GTPase-activating Rap/Ran-GAP domain-like protein 3 (Fragment) OS=Mus musculus OX=10090 GN=Garnl3 PE=1 SV=1
Q8C5X1	tr|Q8C5X1|Q8C5X1_MOUSE	Garre1		508	QLQRDICDFGNQA											6±2	4±1	Granule-associated Rac and RHOG effector 1 OS=Mus musculus OX=10090 GN=Garre1 PE=1 SV=1
Q8C5X1	tr|Q8C5X1|Q8C5X1_MOUSE	Garre1		376	LIKEAGCYNGITP											3±5	6±8	Granule-associated Rac and RHOG effector 1 OS=Mus musculus OX=10090 GN=Garre1 PE=1 SV=1
Q9CZD3	sp|Q9CZD3|SYG_MOUSE	GARS	Cytoplasm {ECO:0000250|UniProtKB:P41250}. Mitochondrion {ECO:0000269|PubMed:18614015}. Cell projection, axon {ECO:0000250|UniProtKB:P41250}. Secreted {ECO:0000269|PubMed:26503042}. Secreted, extracellular exosome {ECO:0000305|PubMed:26503042}. Note=Associated with granules in cultured neuron cells (By similarity). Secreted by motor neuron and differentiated myotube cell lines, but not by undifferentiated myoblasts, possibly through the exosome pathway (PubMed:26503042). {ECO:0000250|UniProtKB:P41250, ECO:0000269|PubMed:26503042}.	201	DVKNGECFRADHL							40±5	38±7					SYG_MOUSE Glycine--tRNA ligase
Q64737	sp|Q64737|PUR2_MOUSE	Gart		466	ATSRPGCSVDLGG							9±4	9±2					Trifunctional purine biosynthetic protein adenosine-3 OS=Mus musculus OX=10090 GN=Gart PE=1 SV=3
A0A286YD87	tr|A0A286YD87|A0A286YD87_MOUSE	Gas1		203	AGSVMGCTEARRR	5±2	3±3											Growth arrest-specific protein 1 OS=Mus musculus OX=10090 GN=Gas1 PE=1 SV=1
P11862	sp|P11862|GAS2_MOUSE	GAS2	Cytoplasm, cytoskeleton, stress fiber {ECO:0000269|PubMed:8120096}. Membrane {ECO:0000269|PubMed:8120096}; Peripheral membrane protein {ECO:0000269|PubMed:8120096}. Note=Component of the microfilament system (PubMed:1607387). Colocalizes with actin fibers at the cell border and along the stress fibers in growth-arrested fibroblasts (PubMed:8120096). Mainly membrane-associated (PubMed:8120096). When hyperphosphorylated, accumulates at membrane ruffles (PubMed:8120096). {ECO:0000269|PubMed:1607387, ECO:0000269|PubMed:8120096}.	121	ANFLSWCRDLGVD							14±1	13±0					GAS2_MOUSE Growth arrest-specific protein 2
P11862	sp|P11862|GAS2_MOUSE	GAS2	Cytoplasm, cytoskeleton, stress fiber {ECO:0000269|PubMed:8120096}. Membrane {ECO:0000269|PubMed:8120096}; Peripheral membrane protein {ECO:0000269|PubMed:8120096}. Note=Component of the microfilament system (PubMed:1607387). Colocalizes with actin fibers at the cell border and along the stress fibers in growth-arrested fibroblasts (PubMed:8120096). Mainly membrane-associated (PubMed:8120096). When hyperphosphorylated, accumulates at membrane ruffles (PubMed:8120096). {ECO:0000269|PubMed:1607387, ECO:0000269|PubMed:8120096}.	69	DNGALLCQLAATV							1±0	1±0					GAS2_MOUSE Growth arrest-specific protein 2
Q8JZP9	sp|Q8JZP9|GA2L1_MOUSE	Gas2l1	Cytoplasm, cytoskeleton {ECO:0000250|UniProtKB:Q99501}. Cytoplasm, cytoskeleton, stress fiber {ECO:0000250|UniProtKB:Q99501}. Note=Colocalizes with the tips of microtubule plus ends. {ECO:0000250|UniProtKB:Q99501}.	276	KHDPCRCSSSTHR			29±2	32±4									GAS2-like protein 1 OS=Mus musculus OX=10090 GN=Gas2l1 PE=1 SV=1
Q3UWW6	sp|Q3UWW6|GA2L3_MOUSE	Gas2l3	Cytoplasm {ECO:0000250|UniProtKB:Q86XJ1}. Cytoplasm, cytoskeleton {ECO:0000250|UniProtKB:Q86XJ1}. Note=Localizes to microtubule and actin cytoskeletons. {ECO:0000250|UniProtKB:Q86XJ1}.	429	SESSRKCVTFPKT											5±3	20±9	GAS2-like protein 3 OS=Mus musculus OX=10090 GN=Gas2l3 PE=1 SV=1
F6QB26	tr|F6QB26|F6QB26_MOUSE	Gas7		424	MIRQHLCQYTQLR			25±1	29±4									Growth arrest-specific protein 7 OS=Mus musculus OX=10090 GN=Gas7 PE=1 SV=1
F6QB26	tr|F6QB26|F6QB26_MOUSE	Gas7		178	NTITINCVTFPHP			6±2	6±2									Growth arrest-specific protein 7 OS=Mus musculus OX=10090 GN=Gas7 PE=1 SV=1
F6QB26	tr|F6QB26|F6QB26_MOUSE	Gas7		201	PTEWSYCDYFWAD			9±2	10±2									Growth arrest-specific protein 7 OS=Mus musculus OX=10090 GN=Gas7 PE=1 SV=1
Q8VHR5	sp|Q8VHR5|P66B_MOUSE	Gatad2b	Nucleus speckle {ECO:0000250|UniProtKB:Q8WXI9}. Nucleus {ECO:0000250|UniProtKB:Q8WXI9}. Chromosome {ECO:0000250|UniProtKB:Q8WXI9}. Note=Speckled nuclear localization requires both CR1 and CR2 regions. Localizes to sites of DNA damage. {ECO:0000250|UniProtKB:Q8WXI9}.	421;424	RVEPFVCAQCRTD;PFVCAQCRTDFTP			32±7	30±9									Transcriptional repressor p66-beta OS=Mus musculus OX=10090 GN=Gatad2b PE=1 SV=1
Q99JT1	sp|Q99JT1|GATB_MOUSE	Gatb	Mitochondrion {ECO:0000255|HAMAP-Rule:MF_03147}.	128	TGLALNCHINKKS			91±9	97±6									Glutamyl-tRNA(Gln) amidotransferase subunit B, mitochondrial OS=Mus musculus OX=10090 GN=Gatb PE=1 SV=1
Q9D172	sp|Q9D172|GAL3A_MOUSE	Gatd3	Mitochondrion {ECO:0000305}.	151	AVDGKDCKVNKEV					7±8	5±5							Glutamine amidotransferase-like class 1 domain-containing protein 3, mitochondrial OS=Mus musculus OX=10090 GN=Gatd3 PE=1 SV=1
Q9D964	sp|Q9D964|GATM_MOUSE	Gatm	Mitochondrion inner membrane {ECO:0000250}.	64	HPLPKDCPVSSYN							23±3	28±2					Glycine amidinotransferase, mitochondrial OS=Mus musculus OX=10090 GN=Gatm PE=1 SV=1
Q69ZF3	sp|Q69ZF3|GBA2_MOUSE	Gba2	Endoplasmic reticulum membrane {ECO:0000269|PubMed:23250757}; Peripheral membrane protein {ECO:0000269|PubMed:23250757}; Cytoplasmic side {ECO:0000269|PubMed:23250757}. Golgi apparatus membrane {ECO:0000269|PubMed:23250757}; Peripheral membrane protein {ECO:0000269|PubMed:23250757}; Cytoplasmic side {ECO:0000269|PubMed:23250757}. Note=Localization to the plasma membrane and alternative topologies have also been reported. {ECO:0000250|UniProtKB:Q9HCG7}.	332	MAVAARCTADTTV			4±3	3±2									Non-lysosomal glucosylceramidase OS=Mus musculus OX=10090 GN=Gba2 PE=1 SV=2
Q69ZF3	sp|Q69ZF3|GBA2_MOUSE	Gba2	Endoplasmic reticulum membrane {ECO:0000269|PubMed:23250757}; Peripheral membrane protein {ECO:0000269|PubMed:23250757}; Cytoplasmic side {ECO:0000269|PubMed:23250757}. Golgi apparatus membrane {ECO:0000269|PubMed:23250757}; Peripheral membrane protein {ECO:0000269|PubMed:23250757}; Cytoplasmic side {ECO:0000269|PubMed:23250757}. Note=Localization to the plasma membrane and alternative topologies have also been reported. {ECO:0000250|UniProtKB:Q9HCG7}.	441	LSHYALCHYADWE			5±3	9±4									Non-lysosomal glucosylceramidase OS=Mus musculus OX=10090 GN=Gba2 PE=1 SV=2
Q69ZF3	sp|Q69ZF3|GBA2_MOUSE	Gba2	Endoplasmic reticulum membrane {ECO:0000269|PubMed:23250757}; Peripheral membrane protein {ECO:0000269|PubMed:23250757}; Cytoplasmic side {ECO:0000269|PubMed:23250757}. Golgi apparatus membrane {ECO:0000269|PubMed:23250757}; Peripheral membrane protein {ECO:0000269|PubMed:23250757}; Cytoplasmic side {ECO:0000269|PubMed:23250757}. Note=Localization to the plasma membrane and alternative topologies have also been reported. {ECO:0000250|UniProtKB:Q9HCG7}.	745	SIMSDQCAGQWFL			12±3	16±2									Non-lysosomal glucosylceramidase OS=Mus musculus OX=10090 GN=Gba2 PE=1 SV=2
Q69ZF3	sp|Q69ZF3|GBA2_MOUSE	Gba2	Endoplasmic reticulum membrane {ECO:0000269|PubMed:23250757}; Peripheral membrane protein {ECO:0000269|PubMed:23250757}; Cytoplasmic side {ECO:0000269|PubMed:23250757}. Golgi apparatus membrane {ECO:0000269|PubMed:23250757}; Peripheral membrane protein {ECO:0000269|PubMed:23250757}; Cytoplasmic side {ECO:0000269|PubMed:23250757}. Note=Localization to the plasma membrane and alternative topologies have also been reported. {ECO:0000250|UniProtKB:Q9HCG7}.	22	RDSQVYCEDTGGT			17±1	18±1									Non-lysosomal glucosylceramidase OS=Mus musculus OX=10090 GN=Gba2 PE=1 SV=2
Q69ZF3	sp|Q69ZF3|GBA2_MOUSE	GBA2	Endoplasmic reticulum membrane {ECO:0000269|PubMed:23250757}; Peripheral membrane protein {ECO:0000269|PubMed:23250757}; Cytoplasmic side {ECO:0000269|PubMed:23250757}. Golgi apparatus membrane {ECO:0000269|PubMed:23250757}; Peripheral membrane protein {ECO:0000269|PubMed:23250757}; Cytoplasmic side {ECO:0000269|PubMed:23250757}. Note=Localization to the plasma membrane and alternative topologies have also been reported. {ECO:0000250|UniProtKB:Q9HCG7}.	80	PFGWRICLAHEFA							17±3	16±2					GBA2_MOUSE Non-lysosomal glucosylceramidase
O55126	sp|O55126|NIPS2_MOUSE	GBAS	Cytoplasm {ECO:0000305|PubMed:22627147}. Mitochondrion outer membrane {ECO:0000250|UniProtKB:O75323}.	80	HNVKPECLDAYNK									3±0	3±1			NIPS2_MOUSE Protein NipSnap homolog 2
Q6DFZ1	tr|Q6DFZ1|Q6DFZ1_MOUSE	Gbf1	Golgi apparatus, trans-Golgi network {ECO:0000256|ARBA:ARBA00004601}.	1768	PSEMGVCDSEKPE			22±6	26±11									Golgi-specific brefeldin A-resistance factor 1 OS=Mus musculus OX=10090 GN=Gbf1 PE=1 SV=1
Q6DFZ1	tr|Q6DFZ1|Q6DFZ1_MOUSE	Gbf1	Golgi apparatus, trans-Golgi network {ECO:0000256|ARBA:ARBA00004601}.	360	PEVLEECTSPADH			9±3	8±4									Golgi-specific brefeldin A-resistance factor 1 OS=Mus musculus OX=10090 GN=Gbf1 PE=1 SV=1
Q6DFZ1	tr|Q6DFZ1|Q6DFZ1_MOUSE	Gbf1	Golgi apparatus, trans-Golgi network {ECO:0000256|ARBA:ARBA00004601}.	1432	ASLNGGCKSQDKR											1±1	2±1	Golgi-specific brefeldin A-resistance factor 1 OS=Mus musculus OX=10090 GN=Gbf1 PE=1 SV=1
Q6A099	tr|Q6A099|Q6A099_MOUSE	GBF1	Golgi apparatus, trans-Golgi network {ECO:0000256|ARBA:ARBA00004601}.	1362	PDNFELCVKTLRI							13±2	11±1					Q6A099_MOUSE MKIAA0248 protein (Fragment)
Q6A099	tr|Q6A099|Q6A099_MOUSE	GBF1	Golgi apparatus, trans-Golgi network {ECO:0000256|ARBA:ARBA00004601}.	631	KPPRFSCLLPDPR							6±0	4±1					Q6A099_MOUSE MKIAA0248 protein (Fragment)
Q6A099	tr|Q6A099|Q6A099_MOUSE	GBF1	Golgi apparatus, trans-Golgi network {ECO:0000256|ARBA:ARBA00004601}.	1532	ALEWESCFNKVLF							5±0	4±1					Q6A099_MOUSE MKIAA0248 protein (Fragment)
Q6A099	tr|Q6A099|Q6A099_MOUSE	GBF1	Golgi apparatus, trans-Golgi network {ECO:0000256|ARBA:ARBA00004601}.	1651	TWERIDCFLPHLR							2±0	3±1					Q6A099_MOUSE MKIAA0248 protein (Fragment)
Q6A099	tr|Q6A099|Q6A099_MOUSE	GBF1	Golgi apparatus, trans-Golgi network {ECO:0000256|ARBA:ARBA00004601}.	1710	PSEMGVCDSEKPE							21±3	19±1					Q6A099_MOUSE MKIAA0248 protein (Fragment)
Q61107	sp|Q61107|GBP4_MOUSE	Gbp4	Cytoplasm {ECO:0000250|UniProtKB:Q9H0R5}. Cytoplasm, perinuclear region {ECO:0000250|UniProtKB:Q9H0R5}. Golgi apparatus membrane {ECO:0000250|UniProtKB:Q9H0R5}. Note=Heterodimers with GBP1, GBP2 and GBP5 localize in the compartment of the prenylated GBPs: with GBP1 in a vesicle-like compartment, with GBP2, around the nucleus and with GBP5, at the Golgi apparatus. {ECO:0000250|UniProtKB:Q9H0R5}.	417	LRKSISCGAFSVP					6±5	5±3							Guanylate-binding protein 4 OS=Mus musculus OX=10090 GN=Gbp4 PE=1 SV=1
Q61107	sp|Q61107|GBP4_MOUSE	Gbp4	Cytoplasm {ECO:0000250|UniProtKB:Q9H0R5}. Cytoplasm, perinuclear region {ECO:0000250|UniProtKB:Q9H0R5}. Golgi apparatus membrane {ECO:0000250|UniProtKB:Q9H0R5}. Note=Heterodimers with GBP1, GBP2 and GBP5 localize in the compartment of the prenylated GBPs: with GBP1 in a vesicle-like compartment, with GBP2, around the nucleus and with GBP5, at the Golgi apparatus. {ECO:0000250|UniProtKB:Q9H0R5}.	227	FFPVRKCFVFDRP					13±4	10±1							Guanylate-binding protein 4 OS=Mus musculus OX=10090 GN=Gbp4 PE=1 SV=1
Q61107	sp|Q61107|GBP4_MOUSE	Gbp4	Cytoplasm {ECO:0000250|UniProtKB:Q9H0R5}. Cytoplasm, perinuclear region {ECO:0000250|UniProtKB:Q9H0R5}. Golgi apparatus membrane {ECO:0000250|UniProtKB:Q9H0R5}. Note=Heterodimers with GBP1, GBP2 and GBP5 localize in the compartment of the prenylated GBPs: with GBP1 in a vesicle-like compartment, with GBP2, around the nucleus and with GBP5, at the Golgi apparatus. {ECO:0000250|UniProtKB:Q9H0R5}.	263	VESEKFCSYIFTN											20±16	17±7	Guanylate-binding protein 4 OS=Mus musculus OX=10090 GN=Gbp4 PE=1 SV=1
L7N1X8	tr|L7N1X8|L7N1X8_MOUSE	GBP6		218	MQASNSCRECIRL							34±5	36±5					L7N1X8_MOUSE Protein Gbp6
L7N1X8	tr|L7N1X8|L7N1X8_MOUSE	GBP6		231	FFPNRKCFVFDRP							5±0	4±1					L7N1X8_MOUSE Protein Gbp6
L7N1X8	tr|L7N1X8|L7N1X8_MOUSE	GBP6		404	EASNKYCQEELDR							44±4	45±3					L7N1X8_MOUSE Protein Gbp6
L7N1X8	tr|L7N1X8|L7N1X8_MOUSE	GBP6		357	LDVHAACEKEAMA							5±0	4±0					L7N1X8_MOUSE Protein Gbp6
L7N1X8	tr|L7N1X8|L7N1X8_MOUSE	GBP6		55	KSYLMNCLAGQNH							13±2	9±1					L7N1X8_MOUSE Protein Gbp6
Q91Z40	sp|Q91Z40|GBP7_MOUSE	Gbp7	Cytoplasmic vesicle membrane {ECO:0000269|PubMed:18025219, ECO:0000269|PubMed:21551061, ECO:0000269|PubMed:31689351, ECO:0000269|PubMed:31964735}.	359	LTVHTACEKEAIA	13±2	13±2											Guanylate-binding protein 7 OS=Mus musculus OX=10090 GN=Gbp7 PE=1 SV=2
Q91Z40	sp|Q91Z40|GBP7_MOUSE	Gbp7	Cytoplasmic vesicle membrane {ECO:0000269|PubMed:18025219, ECO:0000269|PubMed:21551061, ECO:0000269|PubMed:31689351, ECO:0000269|PubMed:31964735}.	568	EGFKRKCEAMDLE											7±1	5±1	Guanylate-binding protein 7 OS=Mus musculus OX=10090 GN=Gbp7 PE=1 SV=2
Q8BTS3	tr|Q8BTS3|Q8BTS3_MOUSE	Gbp9		231	FFPNRKCFVFDRP					1±1	1±0							Guanylate-binding protein 9 OS=Mus musculus OX=10090 GN=Gbp9 PE=1 SV=1
P21614	sp|P21614|VTDB_MOUSE	Gc	Secreted {ECO:0000269|PubMed:10052453}.	375	LKTLRECCDTQDS	21±15	25±18											Vitamin D-binding protein OS=Mus musculus OX=10090 GN=Gc PE=1 SV=2
P21614	sp|P21614|VTDB_MOUSE	Gc	Secreted {ECO:0000269|PubMed:10052453}.	384	TQDSVACFSTQSP											3±5	9±3	Vitamin D-binding protein OS=Mus musculus OX=10090 GN=Gc PE=1 SV=2
O88986	sp|O88986|KBL_MOUSE	GCAT	Mitochondrion {ECO:0000250|UniProtKB:Q0P5L8}. Nucleus {ECO:0000250|UniProtKB:O75600}. Note=Translocates to the nucleus upon cold and osmotic stress. {ECO:0000250|UniProtKB:O75600}.	230	LVFVDECHATGFL							32±2	29±3					KBL_MOUSE 2-amino-3-ketobutyrate coenzyme A ligase, mitochondrial
B2RSU7	tr|B2RSU7|B2RSU7_MOUSE	Gcc2	#N/A	808;817	LENKIKCLQEDSA;EDSAVQCEELRTL											9±2	10±1	GRIP and coiled-coil domain containing 2 OS=Mus musculus OX=10090 GN=Gcc2 PE=1 SV=1
Q8CHG3	sp|Q8CHG3|GCC2_MOUSE	GCC2	Cytoplasm {ECO:0000250}. Golgi apparatus, trans-Golgi network membrane {ECO:0000250}; Peripheral membrane protein {ECO:0000250}.	280	ENRVTQCEASENI							4±0	3±0					GCC2_MOUSE GRIP and coiled-coil domain-containing protein 2
Q8CHG3	sp|Q8CHG3|GCC2_MOUSE	GCC2	Cytoplasm {ECO:0000250}. Golgi apparatus, trans-Golgi network membrane {ECO:0000250}; Peripheral membrane protein {ECO:0000250}.	1050	QLRNSTCQYERLT							25±5	25±3					GCC2_MOUSE GRIP and coiled-coil domain-containing protein 2
Q8CHG3	sp|Q8CHG3|GCC2_MOUSE	GCC2	Cytoplasm {ECO:0000250}. Golgi apparatus, trans-Golgi network membrane {ECO:0000250}; Peripheral membrane protein {ECO:0000250}.	91;93	AETEQQCLCLKKE;TEQQCLCLKKENV							16±1	14±3					GCC2_MOUSE GRIP and coiled-coil domain-containing protein 2
B2RSU7	tr|B2RSU7|B2RSU7_MOUSE	Gcc2	#N/A	91;93	AETEQQCLCLKKE;TEQQCLCLKKENV											11±5	15±6	GRIP and coiled-coil domain containing 2 OS=Mus musculus OX=10090 GN=Gcc2 PE=1 SV=1
A0A0A0MQ68	tr|A0A0A0MQ68|A0A0A0MQ68_MOUSE	Gcdh		298	LAGPFGCLNTARY	78±4	66±18											Glutaryl-CoA dehydrogenase, mitochondrial OS=Mus musculus OX=10090 GN=Gcdh PE=1 SV=1
Q60759	sp|Q60759|GCDH_MOUSE	GCDH	Mitochondrion matrix.	115	TIKGYGCAGVSSV							9±1	8±1					GCDH_MOUSE Glutaryl-CoA dehydrogenase, mitochondrial
Q60759	sp|Q60759|GCDH_MOUSE	GCDH	Mitochondrion matrix.	176	KGELLGCFGLTEP							12±2	9±2					GCDH_MOUSE Glutaryl-CoA dehydrogenase, mitochondrial
Q60759	sp|Q60759|GCDH_MOUSE	GCDH	Mitochondrion matrix.	375	MLKRNNCGKALDI							1±1	2±2					GCDH_MOUSE Glutaryl-CoA dehydrogenase, mitochondrial
Q60759	sp|Q60759|GCDH_MOUSE	GCDH	Mitochondrion matrix.	75	DTFRNYCQERLMS							20±6	19±2					GCDH_MOUSE Glutaryl-CoA dehydrogenase, mitochondrial
Q60759	sp|Q60759|GCDH_MOUSE	GCDH	Mitochondrion matrix.	228;232	FIVWARCEDNCIR;ARCEDNCIRGFIL							21±1	22±1					GCDH_MOUSE Glutaryl-CoA dehydrogenase, mitochondrial
Q8BKT3	sp|Q8BKT3|GCFC2_MOUSE	Gcfc2	Nucleus, nucleoplasm {ECO:0000250|UniProtKB:P16383}. Nucleus, nucleolus {ECO:0000250|UniProtKB:P16383}.	79	GDGGAECRTAELS											41±11	37±5	Intron Large complex component GCFC2 OS=Mus musculus OX=10090 GN=Gcfc2 PE=1 SV=2
Q8BKT3	sp|Q8BKT3|GCFC2_MOUSE	Gcfc2	Nucleus, nucleoplasm {ECO:0000250|UniProtKB:P16383}. Nucleus, nucleolus {ECO:0000250|UniProtKB:P16383}.	574	RSLTVHCRVAFEQ											3±5	8±5	Intron Large complex component GCFC2 OS=Mus musculus OX=10090 GN=Gcfc2 PE=1 SV=2
Q05915	sp|Q05915|GCH1_MOUSE	Gch1	Cytoplasm {ECO:0000250|UniProtKB:P30793}. Nucleus {ECO:0000250|UniProtKB:P30793}.	9	KPRGVRCTNGFSE							19±2	20±1					GTP cyclohydrolase 1 OS=Mus musculus OX=10090 GN=Gch1 PE=1 SV=1
Q05915	sp|Q05915|GCH1_MOUSE	GCH1	Cytoplasm {ECO:0000250|UniProtKB:P30793}. Nucleus {ECO:0000250|UniProtKB:P30793}.	132	IDMFSMCEHHLVP							14±1	15±1					GCH1_MOUSE GTP cyclohydrolase 1
P99025	sp|P99025|GFRP_MOUSE	GCHFR	Nucleus {ECO:0000250}. Nucleus membrane {ECO:0000250}. Cytoplasm, cytosol {ECO:0000250}.	80	GQTLVWCLHKExx							3±0	2±1					GFRP_MOUSE GTP cyclohydrolase 1 feedback regulatory protein
P52792	sp|P52792|HXK4_MOUSE	Gck	Cytoplasm {ECO:0000269|PubMed:24187134}. Nucleus {ECO:0000269|PubMed:10713097}. Mitochondrion {ECO:0000250|UniProtKB:P17712}. Note=Under low glucose concentrations, GCK associates with GCKR and the inactive complex is recruited to the hepatocyte nucleus. {ECO:0000269|PubMed:10713097}.	434	RRLTPNCEITFIE							6±1	5±1					Hexokinase-4 OS=Mus musculus OX=10090 GN=Gck PE=1 SV=1
P52792	sp|P52792|HXK4_MOUSE	GCK	Cytoplasm {ECO:0000269|PubMed:24187134}. Nucleus {ECO:0000269|PubMed:10713097}. Mitochondrion {ECO:0000250|UniProtKB:P17712}. Note=Under low glucose concentrations, GCK associates with GCKR and the inactive complex is recruited to the hepatocyte nucleus. {ECO:0000269|PubMed:10713097}.	382	TRAAHMCSAGLAG							12±1	11±1					HXK4_MOUSE Glucokinase
P52792	sp|P52792|HXK4_MOUSE	GCK	Cytoplasm {ECO:0000269|PubMed:24187134}. Nucleus {ECO:0000269|PubMed:10713097}. Mitochondrion {ECO:0000250|UniProtKB:P17712}. Note=Under low glucose concentrations, GCK associates with GCKR and the inactive complex is recruited to the hepatocyte nucleus. {ECO:0000269|PubMed:10713097}.	364	RPSVADCDIVRRA							18±2	18±3					HXK4_MOUSE Glucokinase
P52792	sp|P52792|HXK4_MOUSE	GCK	Cytoplasm {ECO:0000269|PubMed:24187134}. Nucleus {ECO:0000269|PubMed:10713097}. Mitochondrion {ECO:0000250|UniProtKB:P17712}. Note=Under low glucose concentrations, GCK associates with GCKR and the inactive complex is recruited to the hepatocyte nucleus. {ECO:0000269|PubMed:10713097}.	371	DIVRRACESVSTR							25±2	23±5					HXK4_MOUSE Glucokinase
P52792	sp|P52792|HXK4_MOUSE	GCK	Cytoplasm {ECO:0000269|PubMed:24187134}. Nucleus {ECO:0000269|PubMed:10713097}. Mitochondrion {ECO:0000250|UniProtKB:P17712}. Note=Under low glucose concentrations, GCK associates with GCKR and the inactive complex is recruited to the hepatocyte nucleus. {ECO:0000269|PubMed:10713097}.	461	VACKKACMLGQxx							11±1	9±1					HXK4_MOUSE Glucokinase
A0A0J9YUI8	tr|A0A0J9YUI8|A0A0J9YUI8_MOUSE	Gckr	#N/A	559	RAAPISCHVQVAH					29±2	32±5							Glucokinase regulatory protein OS=Mus musculus OX=10090 GN=Gckr PE=1 SV=1
Q91X44	sp|Q91X44|GCKR_MOUSE	GCKR	Cytoplasm {ECO:0000250|UniProtKB:Q14397}. Nucleus {ECO:0000269|PubMed:10713097}. Mitochondrion {ECO:0000250|UniProtKB:Q07071}. Note=Under low glucose concentrations, GCKR associates with GCK and the inactive complex is recruited to the hepatocyte nucleus. {ECO:0000250|UniProtKB:Q14397}.	562	AAASSVCEVVRSA							3±1	3±1					GCKR_MOUSE Glucokinase regulatory protein
Q91X44	sp|Q91X44|GCKR_MOUSE	GCKR	Cytoplasm {ECO:0000250|UniProtKB:Q14397}. Nucleus {ECO:0000269|PubMed:10713097}. Mitochondrion {ECO:0000250|UniProtKB:Q07071}. Note=Under low glucose concentrations, GCKR associates with GCK and the inactive complex is recruited to the hepatocyte nucleus. {ECO:0000250|UniProtKB:Q14397}.	546	LSLLLRCSITEAK							15±2	14±2					GCKR_MOUSE Glucokinase regulatory protein
Q91X44	sp|Q91X44|GCKR_MOUSE	GCKR	Cytoplasm {ECO:0000250|UniProtKB:Q14397}. Nucleus {ECO:0000269|PubMed:10713097}. Mitochondrion {ECO:0000250|UniProtKB:Q07071}. Note=Under low glucose concentrations, GCKR associates with GCK and the inactive complex is recruited to the hepatocyte nucleus. {ECO:0000250|UniProtKB:Q14397}.	291	VVSSQRCLLEILR							7±0	6±3					GCKR_MOUSE Glucokinase regulatory protein
Q91X44	sp|Q91X44|GCKR_MOUSE	GCKR	Cytoplasm {ECO:0000250|UniProtKB:Q14397}. Nucleus {ECO:0000269|PubMed:10713097}. Mitochondrion {ECO:0000250|UniProtKB:Q07071}. Note=Under low glucose concentrations, GCKR associates with GCK and the inactive complex is recruited to the hepatocyte nucleus. {ECO:0000250|UniProtKB:Q14397}.	56	VQLLGQCDAEIFQ							4±1	4±1					GCKR_MOUSE Glucokinase regulatory protein
Q91X44	sp|Q91X44|GCKR_MOUSE	GCKR	Cytoplasm {ECO:0000250|UniProtKB:Q14397}. Nucleus {ECO:0000269|PubMed:10713097}. Mitochondrion {ECO:0000250|UniProtKB:Q07071}. Note=Under low glucose concentrations, GCKR associates with GCK and the inactive complex is recruited to the hepatocyte nucleus. {ECO:0000250|UniProtKB:Q14397}.	523	RAAPISCHVQVAH							7±1	7±1					GCKR_MOUSE Glucokinase regulatory protein
P97494	sp|P97494|GSH1_MOUSE	GCLC		295	YVSDIDCRWGVIS							5±0	4±1					GSH1_MOUSE Glutamate--cysteine ligase catalytic subunit
P97494	sp|P97494|GSH1_MOUSE	GCLC		142	GEHQALCTITSFP							6±1	5±1					GSH1_MOUSE Glutamate--cysteine ligase catalytic subunit
P97494	sp|P97494|GSH1_MOUSE	GCLC		501	NAVVDGCSKAQSS							2±0	1±0					GSH1_MOUSE Glutamate--cysteine ligase catalytic subunit
O09172	sp|O09172|GSH0_MOUSE	GCLM		35	GRLRKKCPSTHSE							14±1	11±2					GSH0_MOUSE Glutamate--cysteine ligase regulatory subunit
E9PVA8	sp|E9PVA8|GCN1_MOUSE	Gcn1	Cytoplasm {ECO:0000305|PubMed:23447528}. Note=Associates with ribosomes in undifferentiated neuroblastoma cells and increases after neuronal differentiation (PubMed:23447528).	2136	QLEMANCQAVILS			20±4	23±8									eIF-2-alpha kinase activator GCN1 OS=Mus musculus OX=10090 GN=Gcn1 PE=1 SV=1
E9PVA8	sp|E9PVA8|GCN1_MOUSE	Gcn1	Cytoplasm {ECO:0000305|PubMed:23447528}. Note=Associates with ribosomes in undifferentiated neuroblastoma cells and increases after neuronal differentiation (PubMed:23447528).	648	VLQEALCVISGVP	23±16	17±3											eIF-2-alpha kinase activator GCN1 OS=Mus musculus OX=10090 GN=Gcn1 PE=1 SV=1
E9PVA8	tr|E9PVA8|E9PVA8_MOUSE	GCN1L1	Cytoplasm {ECO:0000305|PubMed:23447528}. Note=Associates with ribosomes in undifferentiated neuroblastoma cells and increases after neuronal differentiation (PubMed:23447528).	2558;2563	SSLLIKCLQNPCS;KCLQNPCSDIRLV							20±1	16±2					E9PVA8_MOUSE Protein Gcn1l1
E9PVA8	tr|E9PVA8|E9PVA8_MOUSE	GCN1L1	Cytoplasm {ECO:0000305|PubMed:23447528}. Note=Associates with ribosomes in undifferentiated neuroblastoma cells and increases after neuronal differentiation (PubMed:23447528).	55	GLCKLFCLTLHRY							4±1	2±0					E9PVA8_MOUSE Protein Gcn1l1
E9PVA8	tr|E9PVA8|E9PVA8_MOUSE	GCN1L1	Cytoplasm {ECO:0000305|PubMed:23447528}. Note=Associates with ribosomes in undifferentiated neuroblastoma cells and increases after neuronal differentiation (PubMed:23447528).	1595	SRKTQKCLQTLLD							5±1	3±0					E9PVA8_MOUSE Protein Gcn1l1
E9PVA8	tr|E9PVA8|E9PVA8_MOUSE	GCN1L1	Cytoplasm {ECO:0000305|PubMed:23447528}. Note=Associates with ribosomes in undifferentiated neuroblastoma cells and increases after neuronal differentiation (PubMed:23447528).	103	GVGSKACVPSKSS							27±2	21±2					E9PVA8_MOUSE Protein Gcn1l1
Q09324	sp|Q09324|GCNT1_MOUSE	Gcnt1	Golgi apparatus membrane {ECO:0000250|UniProtKB:Q02742}; Single-pass type II membrane protein {ECO:0000250|UniProtKB:Q02742}. Note=Also detected in the trans-Golgi network. {ECO:0000250|UniProtKB:Q02742}.	100	INMTRDCASFIRT											26±14	20±6	Beta-1,3-galactosyl-O-glycosyl-glycoprotein beta-1,6-N-acetylglucosaminyltransferase OS=Mus musculus OX=10090 GN=Gcnt1 PE=1 SV=2
Q09324	sp|Q09324|GCNT1_MOUSE	Gcnt1	Golgi apparatus membrane {ECO:0000250|UniProtKB:Q02742}; Single-pass type II membrane protein {ECO:0000250|UniProtKB:Q02742}. Note=Also detected in the trans-Golgi network. {ECO:0000250|UniProtKB:Q02742}.	13	RRRLFSCPTKYYF											18±2	24±3	Beta-1,3-galactosyl-O-glycosyl-glycoprotein beta-1,6-N-acetylglucosaminyltransferase OS=Mus musculus OX=10090 GN=Gcnt1 PE=1 SV=2
Q5JCT0	sp|Q5JCT0|GCNT3_MOUSE	GCNT3	Golgi apparatus membrane {ECO:0000250}; Single-pass type II membrane protein {ECO:0000250}.	52	EFQSQYCRDLLYK							1±0	1±0					GCNT3_MOUSE Beta-1,3-galactosyl-O-glycosyl-glycoprotein beta-1,6-N-acetylglucosaminyltransferase 3
Q548F2	tr|Q548F2|Q548F2_MOUSE	Gda		24	VHSTWTCPMEVLR			13±3	14±2									Guanine deaminase OS=Mus musculus OX=10090 GN=Gda PE=1 SV=1
Q548F2	tr|Q548F2|Q548F2_MOUSE	Gda		59;63	KLAKEWCFKPCEI;EWCFKPCEIRELS			8±5	9±3									Guanine deaminase OS=Mus musculus OX=10090 GN=Gda PE=1 SV=1
Q9R111	sp|Q9R111|GUAD_MOUSE	GDA		170	AFVGKVCMDLNDT							2±1	2±1					GUAD_MOUSE Guanine deaminase
Q9R111	sp|Q9R111|GUAD_MOUSE	GDA		218	PRFTLSCTETLMS							9±2	8±1					GUAD_MOUSE Guanine deaminase
O88741	sp|O88741|GDAP1_MOUSE	Gdap1	Mitochondrion outer membrane {ECO:0000250|UniProtKB:Q8TB36}; Multi-pass membrane protein {ECO:0000250|UniProtKB:Q8TB36}. Cytoplasm {ECO:0000269|PubMed:16172208}.	51	AEKALKCEEHDVS			14±4	18±3									Ganglioside-induced differentiation-associated protein 1 OS=Mus musculus OX=10090 GN=Gdap1 PE=1 SV=1
O88741	sp|O88741|GDAP1_MOUSE	Gdap1	Mitochondrion outer membrane {ECO:0000250|UniProtKB:Q8TB36}; Multi-pass membrane protein {ECO:0000250|UniProtKB:Q8TB36}. Cytoplasm {ECO:0000269|PubMed:16172208}.	140	DAYTHGCILHPEL			5±4	8±5									Ganglioside-induced differentiation-associated protein 1 OS=Mus musculus OX=10090 GN=Gdap1 PE=1 SV=1
Q8VE33	sp|Q8VE33|GD1L1_MOUSE	Gdap1l1		75	AEKGLACEERDVS			24±4	24±1									Ganglioside-induced differentiation-associated protein 1-like 1 OS=Mus musculus OX=10090 GN=Gdap1l1 PE=1 SV=1
Q8VE33	sp|Q8VE33|GD1L1_MOUSE	Gdap1l1		164	DAYTHGCILHPEL			7±5	9±4									Ganglioside-induced differentiation-associated protein 1-like 1 OS=Mus musculus OX=10090 GN=Gdap1l1 PE=1 SV=1
Q9JL56	sp|Q9JL56|GDE1_MOUSE	Gde1	Cell membrane {ECO:0000269|PubMed:18227059}; Multi-pass membrane protein {ECO:0000255}. Cytoplasmic vesicle membrane {ECO:0000250|UniProtKB:Q9JL55}; Multi-pass membrane protein {ECO:0000255}. Note=Perinuclear vesicles and cell membrane. {ECO:0000250|UniProtKB:Q9JL55}.	327	DSMLEDCAPHFxx			8±3	10±2									Glycerophosphodiester phosphodiesterase 1 OS=Mus musculus OX=10090 GN=Gde1 PE=1 SV=1
Q9CRY7	sp|Q9CRY7|GDPD1_MOUSE	Gdpd1	Cytoplasm {ECO:0000250|UniProtKB:Q8N9F7}. Membrane {ECO:0000269|PubMed:25596343}; Multi-pass membrane protein {ECO:0000255}. Cytoplasm, perinuclear region {ECO:0000269|PubMed:25596343}. Endoplasmic reticulum {ECO:0000250|UniProtKB:Q8N9F7}. Note=Concentrated at the perinuclear region and the cell periphery. {ECO:0000250|UniProtKB:Q8N9F7}.	107;114	VSDLKYCELPPYL;ELPPYLCKLDVPF			15±3	15±1									Lysophospholipase D GDPD1 OS=Mus musculus OX=10090 GN=Gdpd1 PE=1 SV=1
Q6P6L6	tr|Q6P6L6|Q6P6L6_MOUSE	Gemin4		565	VVVKKMCSLAVTN			40±6	53±5									Gem (Nuclear organelle) associated protein 4 OS=Mus musculus OX=10090 GN=Gemin4 PE=1 SV=1
Q8BX17	sp|Q8BX17|GEMI5_MOUSE	GEMIN5	Nucleus, nucleoplasm {ECO:0000250|UniProtKB:Q8TEQ6}. Nucleus, gem {ECO:0000250|UniProtKB:Q8TEQ6}. Cytoplasm {ECO:0000250|UniProtKB:Q8TEQ6}. Note=Found both in the nucleoplasm and in nuclear bodies called gems (Gemini of Cajal bodies) that are often in proximity to Cajal (coiled) bodies. Also found in the cytoplasm. {ECO:0000250|UniProtKB:Q8TEQ6}.	1044	YAIAAKCYLGATS							7±1	6±2					GEMI5_MOUSE Gem-associated protein 5
Q8BX17	sp|Q8BX17|GEMI5_MOUSE	GEMIN5	Nucleus, nucleoplasm {ECO:0000250|UniProtKB:Q8TEQ6}. Nucleus, gem {ECO:0000250|UniProtKB:Q8TEQ6}. Cytoplasm {ECO:0000250|UniProtKB:Q8TEQ6}. Note=Found both in the nucleoplasm and in nuclear bodies called gems (Gemini of Cajal bodies) that are often in proximity to Cajal (coiled) bodies. Also found in the cytoplasm. {ECO:0000250|UniProtKB:Q8TEQ6}.	240	TPITKGCYLATGS							15±1	16±2					GEMI5_MOUSE Gem-associated protein 5
Q8BX17	sp|Q8BX17|GEMI5_MOUSE	GEMIN5	Nucleus, nucleoplasm {ECO:0000250|UniProtKB:Q8TEQ6}. Nucleus, gem {ECO:0000250|UniProtKB:Q8TEQ6}. Cytoplasm {ECO:0000250|UniProtKB:Q8TEQ6}. Note=Found both in the nucleoplasm and in nuclear bodies called gems (Gemini of Cajal bodies) that are often in proximity to Cajal (coiled) bodies. Also found in the cytoplasm. {ECO:0000250|UniProtKB:Q8TEQ6}.	1176	VDTPEQCQAALQK							22±1	20±0					GEMI5_MOUSE Gem-associated protein 5
Q8BX17	sp|Q8BX17|GEMI5_MOUSE	GEMIN5	Nucleus, nucleoplasm {ECO:0000250|UniProtKB:Q8TEQ6}. Nucleus, gem {ECO:0000250|UniProtKB:Q8TEQ6}. Cytoplasm {ECO:0000250|UniProtKB:Q8TEQ6}. Note=Found both in the nucleoplasm and in nuclear bodies called gems (Gemini of Cajal bodies) that are often in proximity to Cajal (coiled) bodies. Also found in the cytoplasm. {ECO:0000250|UniProtKB:Q8TEQ6}.	1090	ASLALRCAQELLL							6±1	4±1					GEMI5_MOUSE Gem-associated protein 5
E9PUU4	tr|E9PUU4|E9PUU4_MOUSE	Gemin5		19	NWYCSRCSDAAPG											6±1	7±1	Gem-associated protein 5 OS=Mus musculus OX=10090 GN=Gemin5 PE=1 SV=1
O54984	sp|O54984|GET3_MOUSE	Get3	Cytoplasm {ECO:0000255|HAMAP-Rule:MF_03112}. Endoplasmic reticulum {ECO:0000255|HAMAP-Rule:MF_03112}. Nucleus, nucleolus {ECO:0000255|HAMAP-Rule:MF_03112}.	289	PDPEKPCKMCEAR	3±1	3±0											ATPase GET3 OS=Mus musculus OX=10090 GN=Get3 PE=1 SV=2
P03995	sp|P03995|GFAP_MOUSE	Gfap	Cytoplasm {ECO:0000250|UniProtKB:P14136}. Note=Associated with intermediate filaments. {ECO:0000250|UniProtKB:P14136}.	291	QLQALTCDLESLR			11±1	14±3									Glial fibrillary acidic protein OS=Mus musculus OX=10090 GN=Gfap PE=1 SV=4
P56213	sp|P56213|ALR_MOUSE	Gfer	Mitochondrion intermembrane space {ECO:0000250|UniProtKB:P55789}. Mitochondrion {ECO:0000250|UniProtKB:P55789}.	135;138	FSKFYPCEECAED;FYPCEECAEDIRK			50±9	54±5									FAD-linked sulfhydryl oxidase ALR OS=Mus musculus OX=10090 GN=Gfer PE=1 SV=2
P56213	sp|P56213|ALR_MOUSE	GFER	Mitochondrion intermembrane space {ECO:0000250|UniProtKB:P55789}. Mitochondrion {ECO:0000250|UniProtKB:P55789}.	67	KRPCRACVDFKSW							44±8	34±7					ALR_MOUSE FAD-linked sulfhydryl oxidase ALR
Q8R2Q4	sp|Q8R2Q4|RRF2M_MOUSE	Gfm2	Mitochondrion {ECO:0000255|HAMAP-Rule:MF_03059}.	491	PEPVFFCTIEPPS											4±5	11±12	Ribosome-releasing factor 2, mitochondrial OS=Mus musculus OX=10090 GN=Gfm2 PE=1 SV=2
Q8R2Q4	sp|Q8R2Q4|RRF2M_MOUSE	GFM2	Mitochondrion {ECO:0000255|HAMAP-Rule:MF_03059}.	192	HKIPRICFLNKMD							5±0	4±1					RRF2M_MOUSE Ribosome-releasing factor 2, mitochondrial
Q9Z2Z9	sp|Q9Z2Z9|GFPT2_MOUSE	Gfpt2		553	GYNYATCLEGALK											2±3	3±3	Glutamine--fructose-6-phosphate aminotransferase [isomerizing] 2 OS=Mus musculus OX=10090 GN=Gfpt2 PE=1 SV=3
Q9Z2Z9	sp|Q9Z2Z9|GFPT2_MOUSE	Gfpt2		226	PVLYPTCNIENVK	13±2	21±6											Glutamine--fructose-6-phosphate aminotransferase [isomerizing] 2 OS=Mus musculus OX=10090 GN=Gfpt2 PE=1 SV=3
Q9Z2Z9	sp|Q9Z2Z9|GFPT2_MOUSE	Gfpt2		621	GRPIILCSKDDTE											21±8	18±5	Glutamine--fructose-6-phosphate aminotransferase [isomerizing] 2 OS=Mus musculus OX=10090 GN=Gfpt2 PE=1 SV=3
Q9Z2Z9	sp|Q9Z2Z9|GFPT2_MOUSE	Gfpt2		375	RLIVIGCGTSYHA											5±7	4±5	Glutamine--fructose-6-phosphate aminotransferase [isomerizing] 2 OS=Mus musculus OX=10090 GN=Gfpt2 PE=1 SV=3
P97785	sp|P97785|GFRA1_MOUSE	Gfra1	Cell membrane {ECO:0000250|UniProtKB:Q62997}; Lipid-anchor, GPI-anchor {ECO:0000250|UniProtKB:Q62997}. Golgi apparatus, trans-Golgi network {ECO:0000250|UniProtKB:Q62997}. Endosome {ECO:0000250|UniProtKB:Q62997}. Endosome, multivesicular body {ECO:0000250|UniProtKB:Q62997}. Note=Localizes mainly to the plasma membrane. In the presence of SORL1, shifts to vesicular structures, including trans-Golgi network, endosomes and multivesicular bodies. {ECO:0000250|UniProtKB:Q62997}.	267	ADFFTNCQPESRS			17±1	19±1									GDNF family receptor alpha-1 OS=Mus musculus OX=10090 GN=Gfra1 PE=1 SV=2
P97785	sp|P97785|GFRA1_MOUSE	Gfra1	Cell membrane {ECO:0000250|UniProtKB:Q62997}; Lipid-anchor, GPI-anchor {ECO:0000250|UniProtKB:Q62997}. Golgi apparatus, trans-Golgi network {ECO:0000250|UniProtKB:Q62997}. Endosome {ECO:0000250|UniProtKB:Q62997}. Endosome, multivesicular body {ECO:0000250|UniProtKB:Q62997}. Note=Localizes mainly to the plasma membrane. In the presence of SORL1, shifts to vesicular structures, including trans-Golgi network, endosomes and multivesicular bodies. {ECO:0000250|UniProtKB:Q62997}.	42	CLKEQSCSTKYRT			75±29	72±7									GDNF family receptor alpha-1 OS=Mus musculus OX=10090 GN=Gfra1 PE=1 SV=2
P97785	sp|P97785|GFRA1_MOUSE	Gfra1	Cell membrane {ECO:0000250|UniProtKB:Q62997}; Lipid-anchor, GPI-anchor {ECO:0000250|UniProtKB:Q62997}. Golgi apparatus, trans-Golgi network {ECO:0000250|UniProtKB:Q62997}. Endosome {ECO:0000250|UniProtKB:Q62997}. Endosome, multivesicular body {ECO:0000250|UniProtKB:Q62997}. Note=Localizes mainly to the plasma membrane. In the presence of SORL1, shifts to vesicular structures, including trans-Golgi network, endosomes and multivesicular bodies. {ECO:0000250|UniProtKB:Q62997}.	36	VKASDQCLKEQSC			59±24	60±15									GDNF family receptor alpha-1 OS=Mus musculus OX=10090 GN=Gfra1 PE=1 SV=2
P97785	sp|P97785|GFRA1_MOUSE	Gfra1	Cell membrane {ECO:0000250|UniProtKB:Q62997}; Lipid-anchor, GPI-anchor {ECO:0000250|UniProtKB:Q62997}. Golgi apparatus, trans-Golgi network {ECO:0000250|UniProtKB:Q62997}. Endosome {ECO:0000250|UniProtKB:Q62997}. Endosome, multivesicular body {ECO:0000250|UniProtKB:Q62997}. Note=Localizes mainly to the plasma membrane. In the presence of SORL1, shifts to vesicular structures, including trans-Golgi network, endosomes and multivesicular bodies. {ECO:0000250|UniProtKB:Q62997}.	154	ISKGNNCLDAAKA			63±6	77±10									GDNF family receptor alpha-1 OS=Mus musculus OX=10090 GN=Gfra1 PE=1 SV=2
P97785	sp|P97785|GFRA1_MOUSE	Gfra1	Cell membrane {ECO:0000250|UniProtKB:Q62997}; Lipid-anchor, GPI-anchor {ECO:0000250|UniProtKB:Q62997}. Golgi apparatus, trans-Golgi network {ECO:0000250|UniProtKB:Q62997}. Endosome {ECO:0000250|UniProtKB:Q62997}. Endosome, multivesicular body {ECO:0000250|UniProtKB:Q62997}. Note=Localizes mainly to the plasma membrane. In the presence of SORL1, shifts to vesicular structures, including trans-Golgi network, endosomes and multivesicular bodies. {ECO:0000250|UniProtKB:Q62997}.	277	SRSVSNCLKENYA			31±4	34±5									GDNF family receptor alpha-1 OS=Mus musculus OX=10090 GN=Gfra1 PE=1 SV=2
P97785	sp|P97785|GFRA1_MOUSE	Gfra1	Cell membrane {ECO:0000250|UniProtKB:Q62997}; Lipid-anchor, GPI-anchor {ECO:0000250|UniProtKB:Q62997}. Golgi apparatus, trans-Golgi network {ECO:0000250|UniProtKB:Q62997}. Endosome {ECO:0000250|UniProtKB:Q62997}. Endosome, multivesicular body {ECO:0000250|UniProtKB:Q62997}. Note=Localizes mainly to the plasma membrane. In the presence of SORL1, shifts to vesicular structures, including trans-Golgi network, endosomes and multivesicular bodies. {ECO:0000250|UniProtKB:Q62997}.	395	THVLPPCANLQAQ			29±3	27±4									GDNF family receptor alpha-1 OS=Mus musculus OX=10090 GN=Gfra1 PE=1 SV=2
O08842	sp|O08842|GFRA2_MOUSE	Gfra2	Cell membrane {ECO:0000305|PubMed:9182803}; Lipid-anchor, GPI-anchor {ECO:0000305|PubMed:9182803}.	185	SSYISICNREISP			23±6	29±6									GDNF family receptor alpha-2 OS=Mus musculus OX=10090 GN=Gfra2 PE=1 SV=2
O08842	sp|O08842|GFRA2_MOUSE	Gfra2	Cell membrane {ECO:0000305|PubMed:9182803}; Lipid-anchor, GPI-anchor {ECO:0000305|PubMed:9182803}.	335	GNMEEECEKFLKD			36±7	40±4									GDNF family receptor alpha-2 OS=Mus musculus OX=10090 GN=Gfra2 PE=1 SV=2
O08842	sp|O08842|GFRA2_MOUSE	Gfra2	Cell membrane {ECO:0000305|PubMed:9182803}; Lipid-anchor, GPI-anchor {ECO:0000305|PubMed:9182803}.	347	DFTENPCLRNAIQ			50±18	61±7									GDNF family receptor alpha-2 OS=Mus musculus OX=10090 GN=Gfra2 PE=1 SV=2
O08842	sp|O08842|GFRA2_MOUSE	Gfra2	Cell membrane {ECO:0000305|PubMed:9182803}; Lipid-anchor, GPI-anchor {ECO:0000305|PubMed:9182803}.	161	SAKSNHCLDAAKA			78±25	82±14									GDNF family receptor alpha-2 OS=Mus musculus OX=10090 GN=Gfra2 PE=1 SV=2
O08842	sp|O08842|GFRA2_MOUSE	Gfra2	Cell membrane {ECO:0000305|PubMed:9182803}; Lipid-anchor, GPI-anchor {ECO:0000305|PubMed:9182803}.	241	QTILPSCSYEDKE			46±12	55±11									GDNF family receptor alpha-2 OS=Mus musculus OX=10090 GN=Gfra2 PE=1 SV=2
O08842	sp|O08842|GFRA2_MOUSE	Gfra2	Cell membrane {ECO:0000305|PubMed:9182803}; Lipid-anchor, GPI-anchor {ECO:0000305|PubMed:9182803}.	402	TSVITTCTSIQEQ			17±1	18±4									GDNF family receptor alpha-2 OS=Mus musculus OX=10090 GN=Gfra2 PE=1 SV=2
O08842	sp|O08842|GFRA2_MOUSE	Gfra2	Cell membrane {ECO:0000305|PubMed:9182803}; Lipid-anchor, GPI-anchor {ECO:0000305|PubMed:9182803}.	47;53	VRANELCAAESNC;CAAESNCSSRYRT			20±6	23±5									GDNF family receptor alpha-2 OS=Mus musculus OX=10090 GN=Gfra2 PE=1 SV=2
A0A2R8VI39	tr|A0A2R8VI39|A0A2R8VI39_MOUSE	Gfus		112;116	ARKVVSCLSTCIF;VSCLSTCIFPDKT			10±2	13±3									GDP-L-fucose synthase OS=Mus musculus OX=10090 GN=Gfus PE=1 SV=1
Q8BMI3	sp|Q8BMI3|GGA3_MOUSE	Gga3	Golgi apparatus, trans-Golgi network membrane {ECO:0000250|UniProtKB:Q9NZ52}; Peripheral membrane protein {ECO:0000250|UniProtKB:Q9NZ52}. Endosome membrane {ECO:0000250|UniProtKB:Q9NZ52}; Peripheral membrane protein {ECO:0000250|UniProtKB:Q9NZ52}. Early endosome membrane {ECO:0000250|UniProtKB:A0A0G2JV04}; Peripheral membrane protein {ECO:0000305}. Recycling endosome membrane {ECO:0000250|UniProtKB:A0A0G2JV04}; Peripheral membrane protein {ECO:0000305}.	33	EYIIGFCDQINKE			6±3	4±1									ADP-ribosylation factor-binding protein GGA3 OS=Mus musculus OX=10090 GN=Gga3 PE=1 SV=2
Q8BMI3	sp|Q8BMI3|GGA3_MOUSE	Gga3	Golgi apparatus, trans-Golgi network membrane {ECO:0000250|UniProtKB:Q9NZ52}; Peripheral membrane protein {ECO:0000250|UniProtKB:Q9NZ52}. Endosome membrane {ECO:0000250|UniProtKB:Q9NZ52}; Peripheral membrane protein {ECO:0000250|UniProtKB:Q9NZ52}. Early endosome membrane {ECO:0000250|UniProtKB:A0A0G2JV04}; Peripheral membrane protein {ECO:0000305}. Recycling endosome membrane {ECO:0000250|UniProtKB:A0A0G2JV04}; Peripheral membrane protein {ECO:0000305}.	530	LVKPVSCFSPGPT			22±1	23±4									ADP-ribosylation factor-binding protein GGA3 OS=Mus musculus OX=10090 GN=Gga3 PE=1 SV=2
Q9QYC7	sp|Q9QYC7|VKGC_MOUSE	GGCX	Endoplasmic reticulum membrane {ECO:0000250|UniProtKB:P38435}; Multi-pass membrane protein {ECO:0000250|UniProtKB:P38435}.	343	PRPSASCVYKRSR							8±1	7±1					VKGC_MOUSE Vitamin K-dependent gamma-carboxylase
Q5SV77	sp|Q5SV77|GGNB2_MOUSE	GGNBP2	Cytoplasmic vesicle {ECO:0000269|PubMed:15642376}. Note=Associated with vesicular structures.	543	KSKMLKCDEHIQK							19±3	21±2					GGNB2_MOUSE Gametogenetin-binding protein 2
Q5SV77	sp|Q5SV77|GGNB2_MOUSE	GGNBP2	Cytoplasmic vesicle {ECO:0000269|PubMed:15642376}. Note=Associated with vesicular structures.	243	SKEKGYCAALYEG							16±1	18±2					GGNB2_MOUSE Gametogenetin-binding protein 2
Q4FK56	tr|Q4FK56|Q4FK56_MOUSE	Ggt1	Membrane {ECO:0000256|ARBA:ARBA00004606, ECO:0000256|RuleBase:RU368068}; Single-pass type II membrane protein {ECO:0000256|ARBA:ARBA00004606, ECO:0000256|RuleBase:RU368068}.	191;195	EKTPALCEVFCRQ;ALCEVFCRQGKVL			76±21	74±18									Glutathione hydrolase OS=Mus musculus OX=10090 GN=Ggt1 PE=1 SV=1
Q4FK56	tr|Q4FK56|Q4FK56_MOUSE	Ggt1	Membrane {ECO:0000256|ARBA:ARBA00004606, ECO:0000256|RuleBase:RU368068}; Single-pass type II membrane protein {ECO:0000256|ARBA:ARBA00004606, ECO:0000256|RuleBase:RU368068}.	453	QPLSSMCPSIILD			4±3	4±1									Glutathione hydrolase OS=Mus musculus OX=10090 GN=Ggt1 PE=1 SV=1
Q9Z2A9	sp|Q9Z2A9|GGT5_MOUSE	Ggt5	Membrane {ECO:0000269|PubMed:12163373}; Single-pass type II membrane protein {ECO:0000269|PubMed:12163373}.	36	SPRQASCGPGAFT											10±2	14±4	Glutathione hydrolase 5 proenzyme OS=Mus musculus OX=10090 GN=Ggt5 PE=1 SV=2
Q9Z2A9	sp|Q9Z2A9|GGT5_MOUSE	Ggt5	Membrane {ECO:0000269|PubMed:12163373}; Single-pass type II membrane protein {ECO:0000269|PubMed:12163373}.	125	QGLLNQCKNVLPL											3±3	5±4	Glutathione hydrolase 5 proenzyme OS=Mus musculus OX=10090 GN=Ggt5 PE=1 SV=2
Q99JP7	sp|Q99JP7|GGT7_MOUSE	Ggt7	Membrane {ECO:0000250|UniProtKB:P19440}; Single-pass type II membrane protein {ECO:0000250|UniProtKB:P07314}.	555	RPAEGLCGTYLAL			32±8	33±5									Glutathione hydrolase 7 OS=Mus musculus OX=10090 GN=Ggt7 PE=1 SV=2
Q99J23	sp|Q99J23|GHDC_MOUSE	GHDC	Endoplasmic reticulum {ECO:0000269|PubMed:11735219}. Nucleus envelope {ECO:0000269|PubMed:11735219}.	463	RDKLDNCLQEASA							6±1	4±2					GHDC_MOUSE GH3 domain-containing protein
Q9D6Y7	sp|Q9D6Y7|MSRA_MOUSE	MSRA	[Isoform 1]: Mitochondrion.; [Isoform 2]: Cytoplasm. Nucleus. Membrane; Lipid-anchor.	107	PTYKEVCSEKTGH							33±0	31±2					MSRA_MOUSE Mitochondrial peptide methionine sulfoxide reductase
F8VQL9	tr|F8VQL9|F8VQL9_MOUSE	Ncor2		2429	VHSEGDCNRRTPL			25±6	20±2									Nuclear receptor corepressor 2 OS=Mus musculus OX=10090 GN=Ncor2 PE=1 SV=1
F8VQL9	tr|F8VQL9|F8VQL9_MOUSE	Ncor2		2497	EPKPLLCSQYETL			11±4	10±3									Nuclear receptor corepressor 2 OS=Mus musculus OX=10090 GN=Ncor2 PE=1 SV=1
Q9CPY6	sp|Q9CPY6|GID4_MOUSE	Gid4		7	MPVRTECPPPAGA	33±1	34±4											Glucose-induced degradation protein 4 homolog OS=Mus musculus OX=10090 GN=Gid4 PE=1 SV=1
Q9D7M1	sp|Q9D7M1|GID8_MOUSE	Gid8	Cytoplasm {ECO:0000250|UniProtKB:Q9NWU2}. Nucleus {ECO:0000250|UniProtKB:Q9NWU2}. Note=Localizes in the cytoplasm in the absence of Wnt stimulation and in the nucleus in the presence of Wnt stimulation. {ECO:0000250|UniProtKB:Q9NWU2}.	139	GEESRECLTEMER					25±5	54±19							Glucose-induced degradation protein 8 homolog OS=Mus musculus OX=10090 GN=Gid8 PE=1 SV=1
Q99MR1	sp|Q99MR1|GGYF1_MOUSE	Gigyf1		516	LLVKRGCDEGFQP			26±3	30±5									GRB10-interacting GYF protein 1 OS=Mus musculus OX=10090 GN=Gigyf1 PE=1 SV=2
Q3TFI6	tr|Q3TFI6|Q3TFI6_MOUSE	Gimap1		180	RDLVAECGGRVCA											20±2	18±7	GTPase IMAP family member 1 OS=Mus musculus OX=10090 GN=Gimap1 PE=1 SV=1
Q3TFI6	tr|Q3TFI6|Q3TFI6_MOUSE	Gimap1		232	LVQDTRCADPQDQ												2±3	GTPase IMAP family member 1 OS=Mus musculus OX=10090 GN=Gimap1 PE=1 SV=1
D3YTN4	tr|D3YTN4|D3YTN4_MOUSE	GIMAP4	#N/A	231	MYESAECVIQKET							12±1	11±1					D3YTN4_MOUSE GTPase IMAP family member 4
Q8BWF2	sp|Q8BWF2|GIMA5_MOUSE	Gimap5	Lysosome {ECO:0000269|PubMed:33956074}. Lysosome membrane {ECO:0000269|PubMed:21487483, ECO:0000269|PubMed:29382851}; Single-pass type IV membrane protein {ECO:0000305}. Endosome, multivesicular body membrane {ECO:0000269|PubMed:21487483}; Single-pass type IV membrane protein {ECO:0000305}. Endosome membrane {ECO:0000250|UniProtKB:Q8K3L6}; Single-pass type IV membrane protein {ECO:0000250|UniProtKB:Q8K3L6}.	184	ECGRRYCAFNNRA											25±13	47±19	GTPase IMAP family member 5 OS=Mus musculus OX=10090 GN=Gimap5 PE=1 SV=1
Q8R379	tr|Q8R379|Q8R379_MOUSE	Gimap7		78	VKLETTCLEISRC											20±4	20±7	GTPase, IMAP family member 7 OS=Mus musculus OX=10090 GN=Gimap7 PE=1 SV=1
Q75N62	sp|Q75N62|GIMA8_MOUSE	Gimap8	Endoplasmic reticulum {ECO:0000269|PubMed:16088918}. Golgi apparatus {ECO:0000269|PubMed:16088918}. Mitochondrion {ECO:0000269|PubMed:16088918}. Cytoplasm, cytosol {ECO:0000250|UniProtKB:Q8ND71}.	636	KCNGRVCAFNNKE											20±5	23±4	GTPase IMAP family member 8 OS=Mus musculus OX=10090 GN=Gimap8 PE=1 SV=1
F7BEI3	tr|F7BEI3|F7BEI3_MOUSE	GIMAP9		68	ETMKTTCFEISRC							35±2	38±3					F7BEI3_MOUSE Protein Gimap9 (Fragment)
E9PW74	sp|E9PW74|GIMD1_MOUSE	GIMD1		191	SGRGNLCNEQRIK							27±2	25±6					GIMD1_MOUSE GTPase IMAP family member GIMD1
Q68FF6	sp|Q68FF6|GIT1_MOUSE	Git1	Cytoplasm {ECO:0000250|UniProtKB:Q9Y2X7}. Presynapse {ECO:0000250|UniProtKB:Q9Z272}. Postsynapse {ECO:0000269|PubMed:24297929}. Postsynaptic density {ECO:0000250|UniProtKB:Q9Z272}. Cell junction, focal adhesion {ECO:0000269|PubMed:15923189}. Cell projection, lamellipodium {ECO:0000250|UniProtKB:Q9Y2X7}. Cytoplasm, cytoskeleton, microtubule organizing center, centrosome {ECO:0000250|UniProtKB:Q9Y2X7}. Cytoplasm, cytoskeleton, spindle pole {ECO:0000250|UniProtKB:Q9Y2X7}. Note=Cycles between at least 3 distinct intracellular compartments, including focal adhesions, cytosolic complexes, containing at least PXN/paxillin, ARHGEF7 and PAK1, and membrane protrusions. During cell migration, moves from the disassembling adhesions into the cytosol and towards the leading edge. In adherent cells, localizes to adhesions. Recruitment to adhesions may be mediated by RAC1 and active tyrosine-phosphorylated PXN (By similarity). May be present in both excitatory and inhibitory synapses. In hippocampal neurons, recruitment of GIT1 to synapses is regulated by ephrinB activation and ephrinB downstream effector GRB4/NCK2. In hippocampal neurons, partially colocalizes with PCLO (By similarity). Interaction with GRIN3A limits GIT1 synaptic localization (By similarity). Localization to the centrosome does not depend upon the presence of gamma-tubulin (By similarity). {ECO:0000250|UniProtKB:Q9Y2X7, ECO:0000250|UniProtKB:Q9Z272}.	259	DRSRQKCMSQSLD			8±4	8±3									ARF GTPase-activating protein GIT1 OS=Mus musculus OX=10090 GN=Git1 PE=1 SV=1
Q68FF6	sp|Q68FF6|GIT1_MOUSE	Git1	Cytoplasm {ECO:0000250|UniProtKB:Q9Y2X7}. Presynapse {ECO:0000250|UniProtKB:Q9Z272}. Postsynapse {ECO:0000269|PubMed:24297929}. Postsynaptic density {ECO:0000250|UniProtKB:Q9Z272}. Cell junction, focal adhesion {ECO:0000269|PubMed:15923189}. Cell projection, lamellipodium {ECO:0000250|UniProtKB:Q9Y2X7}. Cytoplasm, cytoskeleton, microtubule organizing center, centrosome {ECO:0000250|UniProtKB:Q9Y2X7}. Cytoplasm, cytoskeleton, spindle pole {ECO:0000250|UniProtKB:Q9Y2X7}. Note=Cycles between at least 3 distinct intracellular compartments, including focal adhesions, cytosolic complexes, containing at least PXN/paxillin, ARHGEF7 and PAK1, and membrane protrusions. During cell migration, moves from the disassembling adhesions into the cytosol and towards the leading edge. In adherent cells, localizes to adhesions. Recruitment to adhesions may be mediated by RAC1 and active tyrosine-phosphorylated PXN (By similarity). May be present in both excitatory and inhibitory synapses. In hippocampal neurons, recruitment of GIT1 to synapses is regulated by ephrinB activation and ephrinB downstream effector GRB4/NCK2. In hippocampal neurons, partially colocalizes with PCLO (By similarity). Interaction with GRIN3A limits GIT1 synaptic localization (By similarity). Localization to the centrosome does not depend upon the presence of gamma-tubulin (By similarity). {ECO:0000250|UniProtKB:Q9Y2X7, ECO:0000250|UniProtKB:Q9Z272}.	683	HDSFVPCSEKIHL			8±4	7±1									ARF GTPase-activating protein GIT1 OS=Mus musculus OX=10090 GN=Git1 PE=1 SV=1
Q68FF6	sp|Q68FF6|GIT1_MOUSE	Git1	Cytoplasm {ECO:0000250|UniProtKB:Q9Y2X7}. Presynapse {ECO:0000250|UniProtKB:Q9Z272}. Postsynapse {ECO:0000269|PubMed:24297929}. Postsynaptic density {ECO:0000250|UniProtKB:Q9Z272}. Cell junction, focal adhesion {ECO:0000269|PubMed:15923189}. Cell projection, lamellipodium {ECO:0000250|UniProtKB:Q9Y2X7}. Cytoplasm, cytoskeleton, microtubule organizing center, centrosome {ECO:0000250|UniProtKB:Q9Y2X7}. Cytoplasm, cytoskeleton, spindle pole {ECO:0000250|UniProtKB:Q9Y2X7}. Note=Cycles between at least 3 distinct intracellular compartments, including focal adhesions, cytosolic complexes, containing at least PXN/paxillin, ARHGEF7 and PAK1, and membrane protrusions. During cell migration, moves from the disassembling adhesions into the cytosol and towards the leading edge. In adherent cells, localizes to adhesions. Recruitment to adhesions may be mediated by RAC1 and active tyrosine-phosphorylated PXN (By similarity). May be present in both excitatory and inhibitory synapses. In hippocampal neurons, recruitment of GIT1 to synapses is regulated by ephrinB activation and ephrinB downstream effector GRB4/NCK2. In hippocampal neurons, partially colocalizes with PCLO (By similarity). Interaction with GRIN3A limits GIT1 synaptic localization (By similarity). Localization to the centrosome does not depend upon the presence of gamma-tubulin (By similarity). {ECO:0000250|UniProtKB:Q9Y2X7, ECO:0000250|UniProtKB:Q9Z272}.	235	RLAFYLCGRKPDH			15±3	15±4									ARF GTPase-activating protein GIT1 OS=Mus musculus OX=10090 GN=Git1 PE=1 SV=1
E9PVA6	tr|E9PVA6|E9PVA6_MOUSE	Git2		11;14	LRSSDVCADCNGP;SDVCADCNGPDPS												5±5	ARF GTPase-activating protein GIT2 OS=Mus musculus OX=10090 GN=Git2 PE=1 SV=1
P23242	sp|P23242|CXA1_MOUSE	Gja1	Cell membrane {ECO:0000269|PubMed:26403541, ECO:0000269|PubMed:28507509}; Multi-pass membrane protein {ECO:0000255}. Cell junction, gap junction {ECO:0000250|UniProtKB:P17302}. Endoplasmic reticulum {ECO:0000269|PubMed:18079109, ECO:0000269|PubMed:20940304}. Note=Localizes at the intercalated disk (ICD) in cardiomyocytes and proper localization at ICD is dependent on TMEM65. {ECO:0000269|PubMed:26403541}.	192;198	TCKRDPCPHQVDC;CPHQVDCFLSRPT			48±5	39±5									Gap junction alpha-1 protein OS=Mus musculus OX=10090 GN=Gja1 PE=1 SV=2
P23242	sp|P23242|CXA1_MOUSE	Gja1	Cell membrane {ECO:0000269|PubMed:26403541, ECO:0000269|PubMed:28507509}; Multi-pass membrane protein {ECO:0000255}. Cell junction, gap junction {ECO:0000250|UniProtKB:P17302}. Endoplasmic reticulum {ECO:0000269|PubMed:18079109, ECO:0000269|PubMed:20940304}. Note=Localizes at the intercalated disk (ICD) in cardiomyocytes and proper localization at ICD is dependent on TMEM65. {ECO:0000269|PubMed:26403541}.	298	DRNNSSCRNYNKQ					15±3	14±2							Gap junction alpha-1 protein OS=Mus musculus OX=10090 GN=Gja1 PE=1 SV=2
P23242	sp|P23242|CXA1_MOUSE	Gja1	Cell membrane {ECO:0000269|PubMed:26403541, ECO:0000269|PubMed:28507509}; Multi-pass membrane protein {ECO:0000255}. Cell junction, gap junction {ECO:0000250|UniProtKB:P17302}. Endoplasmic reticulum {ECO:0000269|PubMed:18079109, ECO:0000269|PubMed:20940304}. Note=Localizes at the intercalated disk (ICD) in cardiomyocytes and proper localization at ICD is dependent on TMEM65. {ECO:0000269|PubMed:26403541}.	260	LSPSKDCGSPKYA					3±1	4±0							Gap junction alpha-1 protein OS=Mus musculus OX=10090 GN=Gja1 PE=1 SV=2
Q8BQU6	sp|Q8BQU6|CXG2_MOUSE	Gjc2	Cell membrane {ECO:0000269|PubMed:15183511}; Multi-pass membrane protein {ECO:0000269|PubMed:15183511}. Cell junction, gap junction {ECO:0000269|PubMed:15183511}.	375	DRDSPPCAGLNAT			19±5	15±2									Gap junction gamma-2 protein OS=Mus musculus OX=10090 GN=Gjc2 PE=1 SV=2
Q8BQU6	sp|Q8BQU6|CXG2_MOUSE	Gjc2	Cell membrane {ECO:0000269|PubMed:15183511}; Multi-pass membrane protein {ECO:0000269|PubMed:15183511}. Cell junction, gap junction {ECO:0000269|PubMed:15183511}.	317;328	TPRPPPCAFPAAA;AAAGLACPPDYSL			5±6	4±2									Gap junction gamma-2 protein OS=Mus musculus OX=10090 GN=Gjc2 PE=1 SV=2
Q64516	sp|Q64516|GLPK_MOUSE	Gk	Mitochondrion outer membrane {ECO:0000250}; Peripheral membrane protein {ECO:0000250}; Cytoplasmic side {ECO:0000250}. Cytoplasm {ECO:0000250}. Note=Bound to the mitochondrial surface or cytoplasmic. {ECO:0000250}.	220	EWDKELCEFFGIP		2±5											Glycerol kinase OS=Mus musculus OX=10090 GN=Gk PE=1 SV=2
Q9JMB0	sp|Q9JMB0|GKAP1_MOUSE	Gkap1	Golgi apparatus {ECO:0000269|PubMed:10671526}.	186	SLKDFQCEDHISK					12±2	11±0							G kinase-anchoring protein 1 OS=Mus musculus OX=10090 GN=Gkap1 PE=1 SV=1
Q8BGZ6	tr|Q8BGZ6|Q8BGZ6_MOUSE	Gla	Lysosome {ECO:0000256|ARBA:ARBA00004371}.	365	QEIGGPCPYTIQI											7±2	24±22	Alpha-galactosidase OS=Mus musculus OX=10090 GN=Gla PE=1 SV=1
P23780	sp|P23780|BGAL_MOUSE	GLB1	Lysosome {ECO:0000250|UniProtKB:P16278}.	427	TTLPQDCSNPKPI							9±1	8±1					BGAL_MOUSE Beta-galactosidase
P23780	sp|P23780|BGAL_MOUSE	GLB1	Lysosome {ECO:0000250|UniProtKB:P16278}.	394	EALGILCPNGPVK							3±1	4±1					BGAL_MOUSE Beta-galactosidase
E9QKK4	tr|E9QKK4|E9QKK4_MOUSE	Glcci1		143	SPGSPVCRVDRPK			58±19	59±11									Glucocorticoid-induced transcript 1 protein OS=Mus musculus OX=10090 GN=Glcci1 PE=1 SV=1
E9QKK4	tr|E9QKK4|E9QKK4_MOUSE	Glcci1		41	TGPAGSCAPAAGA			21±5	16±5									Glucocorticoid-induced transcript 1 protein OS=Mus musculus OX=10090 GN=Glcci1 PE=1 SV=1
E9QKK4	tr|E9QKK4|E9QKK4_MOUSE	Glcci1		414	REPPEGCERVKVF											23±2	23±3	Glucocorticoid-induced transcript 1 protein OS=Mus musculus OX=10090 GN=Glcci1 PE=1 SV=1
Q91W43	sp|Q91W43|GCSP_MOUSE	Gldc	Mitochondrion {ECO:0000250|UniProtKB:P15505}.	230	FFVDPRCHPQTIA							6±1	8±2					Glycine dehydrogenase (decarboxylating), mitochondrial OS=Mus musculus OX=10090 GN=Gldc PE=1 SV=1
Q91W43	sp|Q91W43|GCSP_MOUSE	Gldc	Mitochondrion {ECO:0000250|UniProtKB:P15505}.	1005;1007	GDQHLVCTCPPME;QHLVCTCPPMEVY							1±1	1±1					Glycine dehydrogenase (decarboxylating), mitochondrial OS=Mus musculus OX=10090 GN=Gldc PE=1 SV=1
Q91W43	sp|Q91W43|GCSP_MOUSE	GLDC	Mitochondrion {ECO:0000250|UniProtKB:P15505}.	447;449	DTLKVQCGCSVKE;LKVQCGCSVKEVL							6±1	7±0					GCSP_MOUSE Glycine dehydrogenase (decarboxylating), mitochondrial
Q91W43	sp|Q91W43|GCSP_MOUSE	GLDC	Mitochondrion {ECO:0000250|UniProtKB:P15505}.	563	MIPLGSCTMKLNS							12±3	12±1					GCSP_MOUSE Glycine dehydrogenase (decarboxylating), mitochondrial
Q91W43	sp|Q91W43|GCSP_MOUSE	GLDC	Mitochondrion {ECO:0000250|UniProtKB:P15505}.	146	GMGYYNCSVPQTI							8±1	14±8					GCSP_MOUSE Glycine dehydrogenase (decarboxylating), mitochondrial
Q53WR6	tr|Q53WR6|Q53WR6_MOUSE	Glg1	Cytoplasm, cytoskeleton, microtubule organizing center {ECO:0000256|ARBA:ARBA00004267}. Golgi apparatus membrane {ECO:0000256|ARBA:ARBA00004614}; Single-pass type I membrane protein {ECO:0000256|ARBA:ARBA00004614}. Golgi outpost {ECO:0000256|ARBA:ARBA00024182}. Membrane {ECO:0000256|ARBA:ARBA00004479}; Single-pass type I membrane protein {ECO:0000256|ARBA:ARBA00004479}.	538	EKMVEDCEHRLLE			25±4	28±2									Golgi apparatus protein 1 OS=Mus musculus OX=10090 GN=Glg1 PE=1 SV=1
Q53WR6	tr|Q53WR6|Q53WR6_MOUSE	Glg1	Cytoplasm, cytoskeleton, microtubule organizing center {ECO:0000256|ARBA:ARBA00004267}. Golgi apparatus membrane {ECO:0000256|ARBA:ARBA00004614}; Single-pass type I membrane protein {ECO:0000256|ARBA:ARBA00004614}. Golgi outpost {ECO:0000256|ARBA:ARBA00024182}. Membrane {ECO:0000256|ARBA:ARBA00004479}; Single-pass type I membrane protein {ECO:0000256|ARBA:ARBA00004479}.	136	NLAVLECLQDVRE			51±12	46±4									Golgi apparatus protein 1 OS=Mus musculus OX=10090 GN=Glg1 PE=1 SV=1
Q53WR6	tr|Q53WR6|Q53WR6_MOUSE	Glg1	Cytoplasm, cytoskeleton, microtubule organizing center {ECO:0000256|ARBA:ARBA00004267}. Golgi apparatus membrane {ECO:0000256|ARBA:ARBA00004614}; Single-pass type I membrane protein {ECO:0000256|ARBA:ARBA00004614}. Golgi outpost {ECO:0000256|ARBA:ARBA00024182}. Membrane {ECO:0000256|ARBA:ARBA00004479}; Single-pass type I membrane protein {ECO:0000256|ARBA:ARBA00004479}.	199	KGYMVSCLVDHRG			28±4	30±2									Golgi apparatus protein 1 OS=Mus musculus OX=10090 GN=Glg1 PE=1 SV=1
Q53WR6	tr|Q53WR6|Q53WR6_MOUSE	Glg1	Cytoplasm, cytoskeleton, microtubule organizing center {ECO:0000256|ARBA:ARBA00004267}. Golgi apparatus membrane {ECO:0000256|ARBA:ARBA00004614}; Single-pass type I membrane protein {ECO:0000256|ARBA:ARBA00004614}. Golgi outpost {ECO:0000256|ARBA:ARBA00024182}. Membrane {ECO:0000256|ARBA:ARBA00004479}; Single-pass type I membrane protein {ECO:0000256|ARBA:ARBA00004479}.	635	PALQDKCLIDLGK			46±12	50±6									Golgi apparatus protein 1 OS=Mus musculus OX=10090 GN=Glg1 PE=1 SV=1
Q53WR6	tr|Q53WR6|Q53WR6_MOUSE	Glg1	Cytoplasm, cytoskeleton, microtubule organizing center {ECO:0000256|ARBA:ARBA00004267}. Golgi apparatus membrane {ECO:0000256|ARBA:ARBA00004614}; Single-pass type I membrane protein {ECO:0000256|ARBA:ARBA00004614}. Golgi outpost {ECO:0000256|ARBA:ARBA00024182}. Membrane {ECO:0000256|ARBA:ARBA00004479}; Single-pass type I membrane protein {ECO:0000256|ARBA:ARBA00004479}.	381	DLKKYRCNVENLP											2±2	9±6	Golgi apparatus protein 1 OS=Mus musculus OX=10090 GN=Glg1 PE=1 SV=1
Q53WR6	tr|Q53WR6|Q53WR6_MOUSE	Glg1	Cytoplasm, cytoskeleton, microtubule organizing center {ECO:0000256|ARBA:ARBA00004267}. Golgi apparatus membrane {ECO:0000256|ARBA:ARBA00004614}; Single-pass type I membrane protein {ECO:0000256|ARBA:ARBA00004614}. Golgi outpost {ECO:0000256|ARBA:ARBA00024182}. Membrane {ECO:0000256|ARBA:ARBA00004479}; Single-pass type I membrane protein {ECO:0000256|ARBA:ARBA00004479}.	822	PDLYEACKSDIKN			70±12	73±4									Golgi apparatus protein 1 OS=Mus musculus OX=10090 GN=Glg1 PE=1 SV=1
Q53WR6	tr|Q53WR6|Q53WR6_MOUSE	Glg1	Cytoplasm, cytoskeleton, microtubule organizing center {ECO:0000256|ARBA:ARBA00004267}. Golgi apparatus membrane {ECO:0000256|ARBA:ARBA00004614}; Single-pass type I membrane protein {ECO:0000256|ARBA:ARBA00004614}. Golgi outpost {ECO:0000256|ARBA:ARBA00024182}. Membrane {ECO:0000256|ARBA:ARBA00004479}; Single-pass type I membrane protein {ECO:0000256|ARBA:ARBA00004479}.	899	SKTMLQCLKQNKN			29±11	27±6									Golgi apparatus protein 1 OS=Mus musculus OX=10090 GN=Glg1 PE=1 SV=1
Q53WR6	tr|Q53WR6|Q53WR6_MOUSE	Glg1	Cytoplasm, cytoskeleton, microtubule organizing center {ECO:0000256|ARBA:ARBA00004267}. Golgi apparatus membrane {ECO:0000256|ARBA:ARBA00004614}; Single-pass type I membrane protein {ECO:0000256|ARBA:ARBA00004614}. Golgi outpost {ECO:0000256|ARBA:ARBA00024182}. Membrane {ECO:0000256|ARBA:ARBA00004479}; Single-pass type I membrane protein {ECO:0000256|ARBA:ARBA00004479}.	114	LAEEESCREDVTR			11±3	9±2									Golgi apparatus protein 1 OS=Mus musculus OX=10090 GN=Glg1 PE=1 SV=1
Q53WR6	tr|Q53WR6|Q53WR6_MOUSE	Glg1	Cytoplasm, cytoskeleton, microtubule organizing center {ECO:0000256|ARBA:ARBA00004267}. Golgi apparatus membrane {ECO:0000256|ARBA:ARBA00004614}; Single-pass type I membrane protein {ECO:0000256|ARBA:ARBA00004614}. Golgi outpost {ECO:0000256|ARBA:ARBA00024182}. Membrane {ECO:0000256|ARBA:ARBA00004479}; Single-pass type I membrane protein {ECO:0000256|ARBA:ARBA00004479}.	888	QMIKRFCPEADSK			22±5	23±4									Golgi apparatus protein 1 OS=Mus musculus OX=10090 GN=Glg1 PE=1 SV=1
Q53WR6	tr|Q53WR6|Q53WR6_MOUSE	Glg1	Cytoplasm, cytoskeleton, microtubule organizing center {ECO:0000256|ARBA:ARBA00004267}. Golgi apparatus membrane {ECO:0000256|ARBA:ARBA00004614}; Single-pass type I membrane protein {ECO:0000256|ARBA:ARBA00004614}. Golgi outpost {ECO:0000256|ARBA:ARBA00024182}. Membrane {ECO:0000256|ARBA:ARBA00004479}; Single-pass type I membrane protein {ECO:0000256|ARBA:ARBA00004479}.	448	GEIEHHCSGLHRK			21±5	19±5									Golgi apparatus protein 1 OS=Mus musculus OX=10090 GN=Glg1 PE=1 SV=1
Q53WR6	tr|Q53WR6|Q53WR6_MOUSE	Glg1	Cytoplasm, cytoskeleton, microtubule organizing center {ECO:0000256|ARBA:ARBA00004267}. Golgi apparatus membrane {ECO:0000256|ARBA:ARBA00004614}; Single-pass type I membrane protein {ECO:0000256|ARBA:ARBA00004614}. Golgi outpost {ECO:0000256|ARBA:ARBA00024182}. Membrane {ECO:0000256|ARBA:ARBA00004479}; Single-pass type I membrane protein {ECO:0000256|ARBA:ARBA00004479}.	415	RQVSSECQGEMLD			23±2	23±1									Golgi apparatus protein 1 OS=Mus musculus OX=10090 GN=Glg1 PE=1 SV=1
Q53WR6	tr|Q53WR6|Q53WR6_MOUSE	Glg1	Cytoplasm, cytoskeleton, microtubule organizing center {ECO:0000256|ARBA:ARBA00004267}. Golgi apparatus membrane {ECO:0000256|ARBA:ARBA00004614}; Single-pass type I membrane protein {ECO:0000256|ARBA:ARBA00004614}. Golgi outpost {ECO:0000256|ARBA:ARBA00024182}. Membrane {ECO:0000256|ARBA:ARBA00004479}; Single-pass type I membrane protein {ECO:0000256|ARBA:ARBA00004479}.	151	NEISSDCNHLLWN			55±16	49±13									Golgi apparatus protein 1 OS=Mus musculus OX=10090 GN=Glg1 PE=1 SV=1
Q61543	sp|Q61543|GSLG1_MOUSE	GLG1	Cell membrane {ECO:0000269|PubMed:9099943}; Single-pass type I membrane protein {ECO:0000255}. Golgi apparatus membrane {ECO:0000269|PubMed:9099943}; Single-pass type I membrane protein {ECO:0000255}. Golgi outpost {ECO:0000250|UniProtKB:Q62638}. Cytoplasm, cytoskeleton, microtubule organizing center {ECO:0000250|UniProtKB:Q62638}. Note=Golgi and microvilli on the cell surface (PubMed:9099943). Localizes to the postsynaptic Golgi apparatus region, also named Golgi outpost, which shapes dendrite morphology by functioning as sites of acentrosomal microtubule nucleation (By similarity). {ECO:0000250|UniProtKB:Q62638, ECO:0000269|PubMed:9099943}.	265	QGEVVSCLEKGLV							33±4	26±5					GSLG1_MOUSE Golgi apparatus protein 1
Q8BZM1	sp|Q8BZM1|GLMN_MOUSE	Glmn		13	QSIIKRCQILEEH			35±9	38±5									Glomulin OS=Mus musculus OX=10090 GN=Glmn PE=1 SV=1
Q8BZM1	sp|Q8BZM1|GLMN_MOUSE	Glmn		535	NQVASMCKGVCSV			23±3	26±3									Glomulin OS=Mus musculus OX=10090 GN=Glmn PE=1 SV=1
Q8BZM1	sp|Q8BZM1|GLMN_MOUSE	Glmn		374	VKVMTLCPIETLR			12±13	10±5									Glomulin OS=Mus musculus OX=10090 GN=Glmn PE=1 SV=1
Q8BZM1	sp|Q8BZM1|GLMN_MOUSE	Glmn		539	SMCKGVCSVTVGG			15±1	14±2									Glomulin OS=Mus musculus OX=10090 GN=Glmn PE=1 SV=1
O35659	sp|O35659|GLP1R_MOUSE	Glp1r	Cell membrane {ECO:0000305|PubMed:9568699}; Multi-pass membrane protein {ECO:0000250|UniProtKB:P43220}.	104	GHVYRFCTAEGLW			19±4	18±3									Glucagon-like peptide 1 receptor OS=Mus musculus OX=10090 GN=Glp1r PE=1 SV=2
P48168	sp|P48168|GLRB_MOUSE	Glrb	Postsynaptic cell membrane {ECO:0000269|PubMed:22592841}; Multi-pass membrane protein {ECO:0000250|UniProtKB:P23415}. Synapse {ECO:0000269|PubMed:19723286, ECO:0000269|PubMed:22592841}. Cell projection, dendrite {ECO:0000269|PubMed:19723286}. Cell membrane {ECO:0000269|PubMed:12809985}; Multi-pass membrane protein {ECO:0000250|UniProtKB:P23415}. Cytoplasm {ECO:0000250|UniProtKB:P48167}. Note=Retained in the cytoplasm upon heterologous expression by itself. Coexpression with GPHN promotes expression at the cell membrane. Coexpression with GLRA1, GLRA2 or GLRA3 promotes expression at the cell membrane. {ECO:0000250|UniProtKB:P20781}.	437	ELSNYDCYGKPIE			10±1	10±3									Glycine receptor subunit beta OS=Mus musculus OX=10090 GN=Glrb PE=1 SV=2
B7ZC40	tr|B7ZC40|B7ZC40_MOUSE	Glrx2		61	ETISNNCVVIFSK	100±0	100±0											Glutaredoxin-2, mitochondrial OS=Mus musculus OX=10090 GN=Glrx2 PE=1 SV=1
Q923X4	sp|Q923X4|GLRX2_MOUSE	Glrx2	[Isoform 1]: Mitochondrion.; [Isoform 2]: Nucleus.	146	LPLVHQCYLKKKQ			34±9	37±3									Glutaredoxin-2, mitochondrial OS=Mus musculus OX=10090 GN=Glrx2 PE=1 SV=1
Q923X4	sp|Q923X4|GLRX2_MOUSE	Glrx2	[Isoform 1]: Mitochondrion.; [Isoform 2]: Nucleus.	61	ETISNNCVVIFSK			31±5	27±4									Glutaredoxin-2, mitochondrial OS=Mus musculus OX=10090 GN=Glrx2 PE=1 SV=1
D3Z7P3	sp|D3Z7P3|GLSK_MOUSE	Gls	[Isoform 1]: Mitochondrion {ECO:0000250|UniProtKB:P13264}. Cytoplasm, cytosol {ECO:0000250|UniProtKB:P13264}. Note=The 74-kDa cytosolic precursor is translocated into the mitochondria and processed via a 72-kDa intermediate to yield the mature 68- and 65-kDa subunits. {ECO:0000250|UniProtKB:P13264}.; [Isoform 2]: Mitochondrion {ECO:0000269|PubMed:16641247, ECO:0000269|PubMed:27542409}.; [Glutaminase kidney isoform, mitochondrial 68 kDa chain]: Mitochondrion matrix {ECO:0000250|UniProtKB:P13264}. Note=Produced by the proteolytic processing of the 74-kDa cytosolic precursor. {ECO:0000250|UniProtKB:P13264}.; [Glutaminase kidney isoform, mitochondrial 65 kDa chain]: Mitochondrion matrix {ECO:0000250|UniProtKB:P13264}. Note=Produced by the proteolytic processing of the 74-kDa cytosolic precursor. {ECO:0000250|UniProtKB:P13264}.	183	DPRLKECMDMLRL			29±5	34±3									Glutaminase kidney isoform, mitochondrial OS=Mus musculus OX=10090 GN=Gls PE=1 SV=1
Q571F8	sp|Q571F8|GLSL_MOUSE	GLS2	Mitochondrion {ECO:0000250|UniProtKB:Q9UI32}.	216;220	HTKIPFCLQSCVK;PFCLQSCVKPLTY							3±1	3±0					GLSL_MOUSE Glutaminase liver isoform, mitochondrial
Q571F8	sp|Q571F8|GLSL_MOUSE	GLS2	Mitochondrion {ECO:0000250|UniProtKB:Q9UI32}.	136	RELFQKCVSSNIV							2±0	2±1					GLSL_MOUSE Glutaminase liver isoform, mitochondrial
Q571F8	sp|Q571F8|GLSL_MOUSE	GLS2	Mitochondrion {ECO:0000250|UniProtKB:Q9UI32}.	111	DPRLQDCMSKMQR							11±1	12±1					GLSL_MOUSE Glutaminase liver isoform, mitochondrial
A4FUP9	sp|A4FUP9|GL1D1_MOUSE	GLT1D1	Secreted {ECO:0000305}.	231	RLIREMCQEDLHA							20±1	23±1					GL1D1_MOUSE Glycosyltransferase 1 domain-containing protein 1
A4FUP9	sp|A4FUP9|GL1D1_MOUSE	GLT1D1	Secreted {ECO:0000305}.	33	EAAGHMCVLRDAF							43±3	44±3					GL1D1_MOUSE Glycosyltransferase 1 domain-containing protein 1
Q9JL62	sp|Q9JL62|GLTP_MOUSE	Gltp	Cytoplasm {ECO:0000250}.	112	VFLQSICDGERDE			13±3	13±6									Glycolipid transfer protein OS=Mus musculus OX=10090 GN=Gltp PE=1 SV=3
Q8K0R6	sp|Q8K0R6|GLTD2_MOUSE	GLTPD2		282	RLLQLACPGTGEA							14±1	9±2					GLTD2_MOUSE Glycolipid transfer protein domain-containing protein 2
P15105	sp|P15105|GLNA_MOUSE	Glul	Cytoplasm, cytosol {ECO:0000250|UniProtKB:P15104}. Microsome {ECO:0000250|UniProtKB:P09606}. Mitochondrion {ECO:0000250|UniProtKB:P09606}. Cell membrane {ECO:0000250|UniProtKB:P15104}; Lipid-anchor {ECO:0000250|UniProtKB:P15104}. Note=Mainly localizes in the cytosol, with a fraction associated with the cell membrane. {ECO:0000250|UniProtKB:P15104}.	229;252	FILHRVCEDFGVI;NWNGAGCHTNFST	26±6	32±3											Glutamine synthetase OS=Mus musculus OX=10090 GN=Glul PE=1 SV=6
Q91XE0	sp|Q91XE0|GLYAT_MOUSE	Glyat	Mitochondrion {ECO:0000250|UniProtKB:Q6IB77}.	86	SKDPQNCQEFLES							11±0	10±1					Glycine N-acyltransferase OS=Mus musculus OX=10090 GN=Glyat PE=1 SV=1
Q91XE0	sp|Q91XE0|GLYAT_MOUSE	GLYAT	Mitochondrion {ECO:0000250|UniProtKB:Q6IB77}.	208	KNFPSSCVLGPEG							4±0	5±0					GLYAT_MOUSE Glycine N-acyltransferase
Q91XE0	sp|Q91XE0|GLYAT_MOUSE	GLYAT	Mitochondrion {ECO:0000250|UniProtKB:Q6IB77}.	286	QHLPMPCAWNQWK							6±1	5±0					GLYAT_MOUSE Glycine N-acyltransferase
Q8QZY2	sp|Q8QZY2|GLCTK_MOUSE	GLYCTK	Cytoplasm {ECO:0000250|UniProtKB:Q8IVS8}.	403	KAKGPVCLLAGGE							11±1	10±0					GLCTK_MOUSE Glycerate kinase
Q8QZY2	sp|Q8QZY2|GLCTK_MOUSE	GLYCTK	Cytoplasm {ECO:0000250|UniProtKB:Q8IVS8}.	301	PHGPHTCGHVLNV							3±1	1±1					GLCTK_MOUSE Glycerate kinase
D3YYT1	tr|D3YYT1|D3YYT1_MOUSE	Glyr1	Chromosome {ECO:0000256|ARBA:ARBA00004286}.	323;329	AEVVSTCDITFAC;CDITFACVSDPKA			8±1	10±1									Putative oxidoreductase GLYR1 OS=Mus musculus OX=10090 GN=Glyr1 PE=1 SV=1
A0A1D5RLD8	tr|A0A1D5RLD8|A0A1D5RLD8_MOUSE	Gm10358		150;154	IVSNASCTTNCLA;ASCTTNCLAPLAK			5±0	5±1									Glyceraldehyde-3-phosphate dehydrogenase OS=Mus musculus OX=10090 GN=Gm10358 PE=1 SV=1
Q5SS90	sp|Q5SS90|CG057_MOUSE	Gm11992		18	SYRYAPCDWYYHL			28±7	34±2									Uncharacterized protein C7orf57 homolog OS=Mus musculus OX=10090 GN=Gm11992 PE=1 SV=1
V9GXK0	tr|V9GXK0|V9GXK0_MOUSE	Gm12117	#N/A	17;22	TGLTEGCEYFFRV									12±1	10±1			Predicted gene 12117 OS=Mus musculus OX=10090 GN=Gm12117 PE=4 SV=1
V9GXK0	tr|V9GXK0|V9GXK0_MOUSE	Gm12117	#N/A	17	YLMQGPCLPYTSK									1±1	1±2			Predicted gene 12117 OS=Mus musculus OX=10090 GN=Gm12117 PE=4 SV=1
E9Q2E4	tr|E9Q2E4|E9Q2E4_MOUSE	GM15800		3422	GAIRKACNAHGGV							13±1	11±2					E9Q2E4_MOUSE Protein Gm15800
E9Q2E4	tr|E9Q2E4|E9Q2E4_MOUSE	GM15800		4407	MLEKLRCAIHYRE							12±1	13±1					E9Q2E4_MOUSE Protein Gm15800
G3UW87	tr|G3UW87|G3UW87_MOUSE	Gm17455		108	RPAIQRCPLPDSD			3±4	3±1									Predicted gene, 17455 OS=Mus musculus OX=10090 GN=Gm17455 PE=1 SV=1
E9Q035	tr|E9Q035|E9Q035_MOUSE	GM20425	#N/A	886	PSLLIACNKQDIA							18±2	17±2					E9Q035_MOUSE Protein Gm20425
E9Q035	tr|E9Q035|E9Q035_MOUSE	GM20425	#N/A	953	KVEFLECSAKGGR							13±0	12±0					E9Q035_MOUSE Protein Gm20425
E9Q035	tr|E9Q035|E9Q035_MOUSE	GM20425	#N/A	780	VLFVGLCDSGKTL							25±3	19±5					E9Q035_MOUSE Protein Gm20425
D3Z5F7	tr|D3Z5F7|D3Z5F7_MOUSE	GM20521		222	EAHFHGCGSVNRV							20±3	21±1					D3Z5F7_MOUSE Protein Gm20521
D3Z5F7	tr|D3Z5F7|D3Z5F7_MOUSE	GM20521		232	NRVTILCDKFSGH							4±0	3±0					D3Z5F7_MOUSE Protein Gm20521
F7BGR7	tr|F7BGR7|F7BGR7_MOUSE	GM21992		278	MGDQSGCYRCGKE							34±10	36±10					F7BGR7_MOUSE Protein Gm21992
F7BGR7	tr|F7BGR7|F7BGR7_MOUSE	GM21992		90	GNVSAACTSQELR							12±3	11±1					F7BGR7_MOUSE Protein Gm21992
F7BGR7	tr|F7BGR7|F7BGR7_MOUSE	GM21992		108	RGRVIECDVVKGC							3±0	4±1					F7BGR7_MOUSE Protein Gm21992
F7BGR7	tr|F7BGR7|F7BGR7_MOUSE	GM21992		205	GNISPTCTNQELR							24±1	22±1					F7BGR7_MOUSE Protein Gm21992
F7BGR7	tr|F7BGR7|F7BGR7_MOUSE	GM21992		147	YGKVLECDIIKNY							2±0	2±0					F7BGR7_MOUSE Protein Gm21992
E9Q9P8	tr|E9Q9P8|E9Q9P8_MOUSE	GM28046		172;177	LGRVSLCGGAYCI;LCGGAYCISKYGV							64±10	100±0					E9Q9P8_MOUSE Uncharacterized protein
E9Q9P8	tr|E9Q9P8|E9Q9P8_MOUSE	GM28046		267;275	LSLVTDCMEHALT;EHALTACHPRTRY							7±0	14±1					E9Q9P8_MOUSE Uncharacterized protein
E9Q9P8	tr|E9Q9P8|E9Q9P8_MOUSE	GM28046		220	TSSARLCSNTQML							6±0	8±1					E9Q9P8_MOUSE Uncharacterized protein
S4R1W1	tr|S4R1W1|S4R1W1_MOUSE	Gm3839		22	VTRAAICSGKVEI			25±2	28±3									Glyceraldehyde-3-phosphate dehydrogenase OS=Mus musculus OX=10090 GN=Gm3839 PE=1 SV=1
S4R1W1	tr|S4R1W1|S4R1W1_MOUSE	Gm3839		245	SVVDLTCRLENPA			5±3	6±2									Glyceraldehyde-3-phosphate dehydrogenase OS=Mus musculus OX=10090 GN=Gm3839 PE=1 SV=1
S4R1W1	tr|S4R1W1|S4R1W1_MOUSE	Gm3839		282	EDQVVSCDFNSNS			4±3	4±1									Glyceraldehyde-3-phosphate dehydrogenase OS=Mus musculus OX=10090 GN=Gm3839 PE=1 SV=1
D6RFQ2	tr|D6RFQ2|D6RFQ2_MOUSE	Gm42957		99	RALYFACDNVLWA	2±2	2±1											Predicted gene 42957 OS=Mus musculus OX=10090 GN=Gm42957 PE=1 SV=1
F7D3W5	tr|F7D3W5|F7D3W5_MOUSE	Gm45837		190	AVILVHCGQLSDS			5±6	4±1									Phosphodiesterase OS=Mus musculus OX=10090 GN=Gm45837 PE=1 SV=1
F7D3W5	tr|F7D3W5|F7D3W5_MOUSE	Gm45837		525	RTRNILCFPIKNE			7±3	11±4									Phosphodiesterase OS=Mus musculus OX=10090 GN=Gm45837 PE=1 SV=1
F7D3W5	tr|F7D3W5|F7D3W5_MOUSE	Gm45837		451	LSNAEICSVFLLD			8±8	7±6									Phosphodiesterase OS=Mus musculus OX=10090 GN=Gm45837 PE=1 SV=1
F7D3W5	tr|F7D3W5|F7D3W5_MOUSE	Gm45837		956;957	RAPVNGCCSLEGx;APVNGCCSLEGxx												5±7	Phosphodiesterase OS=Mus musculus OX=10090 GN=Gm45837 PE=1 SV=1
Q3U1U4	tr|Q3U1U4|Q3U1U4_MOUSE	Gm49368	Membrane {ECO:0000256|ARBA:ARBA00004479, ECO:0000256|RuleBase:RU003762}; Single-pass type I membrane protein {ECO:0000256|ARBA:ARBA00004479, ECO:0000256|RuleBase:RU003762}.	638	ARSVFACQEQVLK			14±1	13±2									Predicted gene, 49368 OS=Mus musculus OX=10090 GN=Gm49368 PE=1 SV=1
Q3U1U4	tr|Q3U1U4|Q3U1U4_MOUSE	Gm49368	Membrane {ECO:0000256|ARBA:ARBA00004479, ECO:0000256|RuleBase:RU003762}; Single-pass type I membrane protein {ECO:0000256|ARBA:ARBA00004479, ECO:0000256|RuleBase:RU003762}.	494	GGQVSVCPLPRGR			41±7	43±4									Predicted gene, 49368 OS=Mus musculus OX=10090 GN=Gm49368 PE=1 SV=1
Q5FW57	sp|Q5FW57|GLYAL_MOUSE	Gm4952	Mitochondrion {ECO:0000250}.	85	SKDPKHCLEFLGT							1±1	1±0					Glycine N-acyltransferase-like protein OS=Mus musculus OX=10090 GN=Gm4952 PE=1 SV=3
Q5FW57	sp|Q5FW57|GLYAL_MOUSE	GM4952	Mitochondrion {ECO:0000250}.	130	KVKRTQCILYMMP							17±4	12±3					GLYAL_MOUSE Glycine N-acyltransferase-like protein
Q9JL60	sp|Q9JL60|GMEB1_MOUSE	Gmeb1	Nucleus. Cytoplasm. Note=May be also cytoplasmic.	164;168	YQHDKVCSNTCRS;KVCSNTCRSTKFD			25±11	27±2									Glucocorticoid modulatory element-binding protein 1 OS=Mus musculus OX=10090 GN=Gmeb1 PE=1 SV=2
Q9JL60	sp|Q9JL60|GMEB1_MOUSE	Gmeb1	Nucleus. Cytoplasm. Note=May be also cytoplasmic.	89	IAYPITCGESKAV			11±7	7±11									Glucocorticoid modulatory element-binding protein 1 OS=Mus musculus OX=10090 GN=Gmeb1 PE=1 SV=2
P58929	sp|P58929|GMEB2_MOUSE	GMEB2	Nucleus {ECO:0000255|PROSITE-ProRule:PRU00185}. Cytoplasm {ECO:0000250}. Note=May be also cytoplasmic. {ECO:0000250}.	117	PGINVKCVQYDEH							14±1	16±3					GMEB2_MOUSE Glucocorticoid modulatory element-binding protein 2
Q6PGG2	sp|Q6PGG2|GMIP_MOUSE	Gmip		570	PFVITRCTAEIEH											11±7	7±3	GEM-interacting protein OS=Mus musculus OX=10090 GN=Gmip PE=1 SV=1
Q6PGG2	sp|Q6PGG2|GMIP_MOUSE	Gmip		920	LGPAAACPEGSPL											3±6	2±5	GEM-interacting protein OS=Mus musculus OX=10090 GN=Gmip PE=1 SV=1
Q6PGG2	sp|Q6PGG2|GMIP_MOUSE	Gmip		278	EALYQACVREANS											7±5	7±5	GEM-interacting protein OS=Mus musculus OX=10090 GN=Gmip PE=1 SV=1
Q6PGG2	sp|Q6PGG2|GMIP_MOUSE	Gmip		598	VRVERLCQAFENG											20±11	29±11	GEM-interacting protein OS=Mus musculus OX=10090 GN=Gmip PE=1 SV=1
Q6PGG2	sp|Q6PGG2|GMIP_MOUSE	Gmip		894	LVASKLCEETPVT												3±4	GEM-interacting protein OS=Mus musculus OX=10090 GN=Gmip PE=1 SV=1
Q922H4	sp|Q922H4|GMPPA_MOUSE	GMPPA	Cytoplasm {ECO:0000250}.	389	AITILGCRVRIPA							7±1	7±1					GMPPA_MOUSE Mannose-1-phosphate guanyltransferase alpha
Q8BTZ7	sp|Q8BTZ7|GMPPB_MOUSE	Gmppb	Cytoplasm {ECO:0000250|UniProtKB:Q9Y5P6}.	266;285	ARIGQNCSIGPNV;VVEDGVCIRRCTV			14±5	7±7									Mannose-1-phosphate guanyltransferase beta OS=Mus musculus OX=10090 GN=Gmppb PE=1 SV=1
Q8BTZ7	sp|Q8BTZ7|GMPPB_MOUSE	Gmppb	Cytoplasm {ECO:0000250|UniProtKB:Q9Y5P6}.	29	KPLVDFCNKPILL											14±12	7±6	Mannose-1-phosphate guanyltransferase beta OS=Mus musculus OX=10090 GN=Gmppb PE=1 SV=1
Q9DCZ1	sp|Q9DCZ1|GMPR1_MOUSE	Gmpr		251	FSGHTECAGEVIE			17±7	15±6									GMP reductase 1 OS=Mus musculus OX=10090 GN=Gmpr PE=1 SV=1
Q9DCZ1	sp|Q9DCZ1|GMPR1_MOUSE	Gmpr		316	GGLRSTCTYVGAA									2±3	4±4			GMP reductase 1 OS=Mus musculus OX=10090 GN=Gmpr PE=1 SV=1
Q3THK7	sp|Q3THK7|GUAA_MOUSE	GMPS	Cytoplasm, cytosol {ECO:0000250|UniProtKB:P49915}.	523	VGVQGDCRSYSYV							11±1	10±1					GUAA_MOUSE GMP synthase [glutamine-hydrolyzing]
Q3THK7	sp|Q3THK7|GUAA_MOUSE	GMPS	Cytoplasm, cytosol {ECO:0000250|UniProtKB:P49915}.	213	LYDIAGCSGNFTV							14±1	13±1					GUAA_MOUSE GMP synthase [glutamine-hydrolyzing]
Q3THK7	sp|Q3THK7|GUAA_MOUSE	GMPS	Cytoplasm, cytosol {ECO:0000250|UniProtKB:P49915}.	489	LQRVKACTTEEDQ							1±1	2±1					GUAA_MOUSE GMP synthase [glutamine-hydrolyzing]
Q3THK7	sp|Q3THK7|GUAA_MOUSE	GMPS	Cytoplasm, cytosol {ECO:0000250|UniProtKB:P49915}.	137	ISMDNTCSLFRGL									9±10	28±8			GUAA_MOUSE GMP synthase [glutamine-hydrolyzing]
Q3THK7	sp|Q3THK7|GUAA_MOUSE	GMPS	Cytoplasm, cytosol {ECO:0000250|UniProtKB:P49915}.	554	RLIPRMCHNINRV							24±2	21±2					GUAA_MOUSE GMP synthase [glutamine-hydrolyzing]
B2RSH2	sp|B2RSH2|GNAI1_MOUSE	GNAI1	Nucleus {ECO:0000250|UniProtKB:P10824}. Cytoplasm {ECO:0000250|UniProtKB:P10824}. Cell membrane {ECO:0000250|UniProtKB:P10824}; Peripheral membrane protein {ECO:0000250|UniProtKB:P10824}; Cytoplasmic side {ECO:0000250|UniProtKB:P10824}. Cytoplasm, cytoskeleton, microtubule organizing center, centrosome {ECO:0000250|UniProtKB:P10824}. Cytoplasm, cell cortex {ECO:0000250|UniProtKB:P63096}. Membrane {ECO:0000250|UniProtKB:P10824}; Lipid-anchor {ECO:0000250|UniProtKB:P10824}. Note=Localizes in the centrosomes of interphase and mitotic cells, but not in centrosomes during cytokinesis. Detected at the cleavage furrow or the midbody. Localized at the plasma membrane throughout mitosis. Colocalizes with RIC8A and RGS14 at the plasma membrane. {ECO:0000250|UniProtKB:P10824}.	254	KLFDSICNNKWFT							4±0	4±1					GNAI1_MOUSE Guanine nucleotide-binding protein G(i) subunit alpha-1
B2RSH2	sp|B2RSH2|GNAI1_MOUSE	GNAI1	Nucleus {ECO:0000250|UniProtKB:P10824}. Cytoplasm {ECO:0000250|UniProtKB:P10824}. Cell membrane {ECO:0000250|UniProtKB:P10824}; Peripheral membrane protein {ECO:0000250|UniProtKB:P10824}; Cytoplasmic side {ECO:0000250|UniProtKB:P10824}. Cytoplasm, cytoskeleton, microtubule organizing center, centrosome {ECO:0000250|UniProtKB:P10824}. Cytoplasm, cell cortex {ECO:0000250|UniProtKB:P63096}. Membrane {ECO:0000250|UniProtKB:P10824}; Lipid-anchor {ECO:0000250|UniProtKB:P10824}. Note=Localizes in the centrosomes of interphase and mitotic cells, but not in centrosomes during cytokinesis. Detected at the cleavage furrow or the midbody. Localized at the plasma membrane throughout mitosis. Colocalizes with RIC8A and RGS14 at the plasma membrane. {ECO:0000250|UniProtKB:P10824}.	325	IYTHFTCATDTKN							6±1	5±1					GNAI1_MOUSE Guanine nucleotide-binding protein G(i) subunit alpha-1
P08752	sp|P08752|GNAI2_MOUSE	Gnai2	Cytoplasm {ECO:0000250}. Cytoplasm, cytoskeleton, microtubule organizing center, centrosome {ECO:0000250}. Cell membrane {ECO:0000250}. Membrane {ECO:0000250|UniProtKB:P04899}; Lipid-anchor {ECO:0000250|UniProtKB:P04899}. Note=Localizes in the centrosomes of interphase and mitotic cells. Detected at the cleavage furrow and/or the midbody (By similarity). {ECO:0000250}.	352	KNNLKDCGLFxxx			6±4	6±1									Guanine nucleotide-binding protein G(i) subunit alpha-2 OS=Mus musculus OX=10090 GN=Gnai2 PE=1 SV=5
Q66L47	tr|Q66L47|Q66L47_MOUSE	Gnal		228	EYQLIDCAQYFLE			10±3	12±8									Guanine nucleotide binding protein, alpha stimulating, olfactory type OS=Mus musculus OX=10090 GN=Gnal PE=1 SV=1
Q8BHK8	tr|Q8BHK8|Q8BHK8_MOUSE	Gnal		228	EYQLIDCAQxxxx			16±3	13±4									Guanine nucleotide-binding protein G(olf) subunit alpha OS=Mus musculus OX=10090 GN=Gnal PE=1 SV=1
P18872	sp|P18872|GNAO_MOUSE	Gnao1	Cell membrane {ECO:0000269|PubMed:15585744}. Membrane {ECO:0000250|UniProtKB:P09471}; Lipid-anchor {ECO:0000250|UniProtKB:P09471}.	255	MLFDSICNNKFFI			9±1	10±1									Guanine nucleotide-binding protein G(o) subunit alpha OS=Mus musculus OX=10090 GN=Gnao1 PE=1 SV=3
P18872	sp|P18872|GNAO_MOUSE	Gnao1	Cell membrane {ECO:0000269|PubMed:15585744}. Membrane {ECO:0000250|UniProtKB:P09471}; Lipid-anchor {ECO:0000250|UniProtKB:P09471}.	287	KSPLTICFPEYPG			8±3	8±1									Guanine nucleotide-binding protein G(o) subunit alpha OS=Mus musculus OX=10090 GN=Gnao1 PE=1 SV=3
Q6R0H7	sp|Q6R0H7|GNAS1_MOUSE	Gnas	Cell membrane {ECO:0000250|UniProtKB:Q63803}; Peripheral membrane protein {ECO:0000250|UniProtKB:Q63803}. Apical cell membrane {ECO:0000250|UniProtKB:Q5JWF2}.	901	DEGVRACYERSNE					30±5	18±3							Guanine nucleotide-binding protein G(s) subunit alpha isoforms XLas OS=Mus musculus OX=10090 GN=Gnas PE=1 SV=1
P63094	sp|P63094|GNAS2_MOUSE	GNAS	Cell membrane {ECO:0000269|PubMed:8227063}; Lipid-anchor {ECO:0000269|PubMed:8227063}.	174	EYQLIDCAQYFLD							5±1	5±0					GNAS2_MOUSE Guanine nucleotide-binding protein G(s) subunit alpha isoforms short
O70443	sp|O70443|GNAZ_MOUSE	Gnaz	Membrane; Lipid-anchor.	140	DPGAQACFGRSSE			9±3	10±2									Guanine nucleotide-binding protein G(z) subunit alpha OS=Mus musculus OX=10090 GN=Gnaz PE=1 SV=4
O70443	sp|O70443|GNAZ_MOUSE	Gnaz	Membrane; Lipid-anchor.	287	RIPLSVCFPEYKG			8±3	8±1									Guanine nucleotide-binding protein G(z) subunit alpha OS=Mus musculus OX=10090 GN=Gnaz PE=1 SV=4
Q3TQ70	tr|Q3TQ70|Q3TQ70_MOUSE	Gnb1		166	SSGDTTCALWDIE			1±3	8±17									Beta1 subnuit of GTP-binding protein OS=Mus musculus OX=10090 GN=Gnb1 PE=1 SV=1
H3BLF7	tr|H3BLF7|H3BLF7_MOUSE	Gnb1		103	SSWVMTCAYAPSx			17±5	24±7									Guanine nucleotide-binding protein G(I)/G(S)/G(T) subunit beta-1 (Fragment) OS=Mus musculus OX=10090 GN=Gnb1 PE=1 SV=1
Q3TQ70	tr|Q3TQ70|Q3TQ70_MOUSE	Gnb1		233;250	SDINAICFFPNGN;GSDDATCRLFDLR			3±1	4±0									Beta1 subnuit of GTP-binding protein OS=Mus musculus OX=10090 GN=Gnb1 PE=1 SV=1
Q3TQ70	tr|Q3TQ70|Q3TQ70_MOUSE	Gnb1		148	HTGYLSCCRFLDD			4±5	2±2									Beta1 subnuit of GTP-binding protein OS=Mus musculus OX=10090 GN=Gnb1 PE=1 SV=1
P62874	sp|P62874|GBB1_MOUSE	GNB1		25	RDARKACADATLS									16±2	16±2			GBB1_MOUSE Guanine nucleotide-binding protein G(I)/G(S)/G(T) subunit beta-1
P62874	sp|P62874|GBB1_MOUSE	GNB1		317	HDNRVSCLGVTDD							14±1	12±1					GBB1_MOUSE Guanine nucleotide-binding protein G(I)/G(S)/G(T) subunit beta-1
P62874	sp|P62874|GBB1_MOUSE	GNB1		148;149	HTGYLSCCRFLDD;TGYLSCCRFLDDN							34±7	30±6					GBB1_MOUSE Guanine nucleotide-binding protein G(I)/G(S)/G(T) subunit beta-1
E9QKR0	tr|E9QKR0|E9QKR0_MOUSE	Gnb2		313	SHDNIICGITSVA				14±6									Guanine nucleotide-binding protein G(I)/G(S)/G(T) subunit beta-2 OS=Mus musculus OX=10090 GN=Gnb2 PE=1 SV=1
P62880	sp|P62880|GBB2_MOUSE	GNB2	Cytoplasm, perinuclear region {ECO:0000250|UniProtKB:P62879}. Cell membrane {ECO:0000250|UniProtKB:P62879}.	294	GYDDFNCNIWDAM							10±3	11±1					GBB2_MOUSE Guanine nucleotide-binding protein G(I)/G(S)/G(T) subunit beta-2
Q61011	sp|Q61011|GBB3_MOUSE	Gnb3		148;149	HTGYLSCCRFLDD;TGYLSCCRFLDDN					19±2	17±3							Guanine nucleotide-binding protein G(I)/G(S)/G(T) subunit beta-3 OS=Mus musculus OX=10090 GN=Gnb3 PE=1 SV=2
Q61011	sp|Q61011|GBB3_MOUSE	Gnb3		187	VGHTGDCMSLAVS					11±3	17±5							Guanine nucleotide-binding protein G(I)/G(S)/G(T) subunit beta-3 OS=Mus musculus OX=10090 GN=Gnb3 PE=1 SV=2
P29387	sp|P29387|GBB4_MOUSE	Gnb4		317	HDNRVSCLGVTDD			5±2	6±1									Guanine nucleotide-binding protein subunit beta-4 OS=Mus musculus OX=10090 GN=Gnb4 PE=1 SV=4
P29387	sp|P29387|GBB4_MOUSE	GNB4		148;149	HTGYLSCCRFLDD;TGYLSCCRFLDDG							6±2	8±2					GBB4_MOUSE Guanine nucleotide-binding protein subunit beta-4
P62881	sp|P62881|GNB5_MOUSE	Gnb5	Membrane {ECO:0000269|PubMed:8071339, ECO:0000269|PubMed:8910430}.	110;114	HGNKVLCMDWCKD;VLCMDWCKDKRRI			18±6	22±10									Guanine nucleotide-binding protein subunit beta-5 OS=Mus musculus OX=10090 GN=Gnb5 PE=1 SV=1
P62881	sp|P62881|GNB5_MOUSE	Gnb5	Membrane {ECO:0000269|PubMed:8071339, ECO:0000269|PubMed:8910430}.	383	PDGTAFCSGSWDH			20±4	20±2									Guanine nucleotide-binding protein subunit beta-5 OS=Mus musculus OX=10090 GN=Gnb5 PE=1 SV=1
Q3UW64	tr|Q3UW64|Q3UW64_MOUSE	Gne		551	VDNDGNCAAMAER			51±19	65±6									Bifunctional UDP-N-acetylglucosamine 2-epimerase/N-acetylmannosamine kinase OS=Mus musculus OX=10090 GN=Gne PE=1 SV=1
Q3UW64	tr|Q3UW64|Q3UW64_MOUSE	Gne		44;48	NRKLRVCVATCNR;RVCVATCNRADYS											31±17	32±20	Bifunctional UDP-N-acetylglucosamine 2-epimerase/N-acetylmannosamine kinase OS=Mus musculus OX=10090 GN=Gne PE=1 SV=1
Q91WG8	sp|Q91WG8|GLCNE_MOUSE	GNE	Cytoplasm {ECO:0000250}.	13;17	NRKLRVCVATCNR;RVCVATCNRADYS							28±3	20±1					GLCNE_MOUSE Bifunctional UDP-N-acetylglucosamine 2-epimerase/N-acetylmannosamine kinase
Q91WG8	sp|Q91WG8|GLCNE_MOUSE	GNE	Cytoplasm {ECO:0000250}.	159;160	LAHYHVCCTRSAE;AHYHVCCTRSAEQ							32±1	27±2					GLCNE_MOUSE Bifunctional UDP-N-acetylglucosamine 2-epimerase/N-acetylmannosamine kinase
Q91WG8	sp|Q91WG8|GLCNE_MOUSE	GNE	Cytoplasm {ECO:0000250}.	183	RILLAGCPSYDKL													GLCNE_MOUSE Bifunctional UDP-N-acetylglucosamine 2-epimerase/N-acetylmannosamine kinase
Q91WG8	sp|Q91WG8|GLCNE_MOUSE	GNE	Cytoplasm {ECO:0000250}.	388	PLQKKFCFPPVKE							3±0	2±0					GLCNE_MOUSE Bifunctional UDP-N-acetylglucosamine 2-epimerase/N-acetylmannosamine kinase
Q91WG8	sp|Q91WG8|GLCNE_MOUSE	GNE	Cytoplasm {ECO:0000250}.	520	VDNDGNCAAMAER							15±1	14±1					GLCNE_MOUSE Bifunctional UDP-N-acetylglucosamine 2-epimerase/N-acetylmannosamine kinase
Q91WG8	sp|Q91WG8|GLCNE_MOUSE	GNE	Cytoplasm {ECO:0000250}.	357	FGKQYPCSKIYGD							8±0	7±0					GLCNE_MOUSE Bifunctional UDP-N-acetylglucosamine 2-epimerase/N-acetylmannosamine kinase
Q91WG8	sp|Q91WG8|GLCNE_MOUSE	GNE	Cytoplasm {ECO:0000250}.	172	QHLISMCEDHDRI							24±2	21±1					GLCNE_MOUSE Bifunctional UDP-N-acetylglucosamine 2-epimerase/N-acetylmannosamine kinase
Q3UW64	tr|Q3UW64|Q3UW64_MOUSE	Gne		190;191	LAHYHVCCTRSAE;AHYHVCCTRSAEQ											15±5	23±4	Bifunctional UDP-N-acetylglucosamine 2-epimerase/N-acetylmannosamine kinase OS=Mus musculus OX=10090 GN=Gne PE=1 SV=1
P63213	sp|P63213|GBG2_MOUSE	Gng2	Cell membrane {ECO:0000305}; Lipid-anchor {ECO:0000305}; Cytoplasmic side {ECO:0000305}.	41	ADLMAYCEAHAKE			26±7	45±16									Guanine nucleotide-binding protein G(I)/G(S)/G(O) subunit gamma-2 OS=Mus musculus OX=10090 GN=Gng2 PE=1 SV=2
P63216	sp|P63216|GBG3_MOUSE	Gng3	Cell membrane {ECO:0000305}; Lipid-anchor {ECO:0000305}; Cytoplasmic side {ECO:0000305}.	45;50	ADLMTYCDAHACE;YCDAHACEDPLIT			4±2	6±2									Guanine nucleotide-binding protein G(I)/G(S)/G(O) subunit gamma-3 OS=Mus musculus OX=10090 GN=Gng3 PE=1 SV=1
P63216	sp|P63216|GBG3_MOUSE	Gng3	Cell membrane {ECO:0000305}; Lipid-anchor {ECO:0000305}; Cytoplasmic side {ECO:0000305}.	30	KIEASLCRIKVSK			21±4	27±9									Guanine nucleotide-binding protein G(I)/G(S)/G(O) subunit gamma-3 OS=Mus musculus OX=10090 GN=Gng3 PE=1 SV=1
P50153	sp|P50153|GBG4_MOUSE	Gng4	Cell membrane {ECO:0000305}; Lipid-anchor {ECO:0000305}; Cytoplasmic side {ECO:0000305}.	45	SDLLAYCEAHVRE			15±7	28±10									Guanine nucleotide-binding protein G(I)/G(S)/G(O) subunit gamma-4 OS=Mus musculus OX=10090 GN=Gng4 PE=1 SV=1
P50153	sp|P50153|GBG4_MOUSE	Gng4	Cell membrane {ECO:0000305}; Lipid-anchor {ECO:0000305}; Cytoplasmic side {ECO:0000305}.	28	QLKMEACMDRVKV			38±6	45±6									Guanine nucleotide-binding protein G(I)/G(S)/G(O) subunit gamma-4 OS=Mus musculus OX=10090 GN=Gng4 PE=1 SV=1
Q80SZ7	sp|Q80SZ7|GBG5_MOUSE	GNG5	Cell membrane {ECO:0000305}; Lipid-anchor {ECO:0000305}; Cytoplasmic side {ECO:0000305}.	39	ADLKQFCLQNAQH							7±1	3±1					GBG5_MOUSE Guanine nucleotide-binding protein G(I)/G(S)/G(O) subunit gamma-5
G3X9Q2	tr|G3X9Q2|G3X9Q2_MOUSE	Gng7	Cell membrane {ECO:0000256|ARBA:ARBA00004342, ECO:0000256|RuleBase:RU004973}; Lipid-anchor {ECO:0000256|ARBA:ARBA00004342, ECO:0000256|RuleBase:RU004973}; Cytoplasmic side {ECO:0000256|ARBA:ARBA00004342, ECO:0000256|RuleBase:RU004973}. Membrane {ECO:0000256|ARBA:ARBA00004423}; Lipid-anchor {ECO:0000256|ARBA:ARBA00004423}; Cytoplasmic side {ECO:0000256|ARBA:ARBA00004423}.	40	SDLMGYCEQHARN			20±3	29±5									Guanine nucleotide-binding protein subunit gamma OS=Mus musculus OX=10090 GN=Gng7 PE=1 SV=1
P36916	sp|P36916|GNL1_MOUSE	Gnl1		410;412	TPSVKLCDCPGLI;SVKLCDCPGLIFP			32±9	44±10									Guanine nucleotide-binding protein-like 1 OS=Mus musculus OX=10090 GN=Gnl1 PE=1 SV=4
P36916	sp|P36916|GNL1_MOUSE	Gnl1		474;479	SAEHPWCAWDICE;WCAWDICEAWAEK			5±2	6±2									Guanine nucleotide-binding protein-like 1 OS=Mus musculus OX=10090 GN=Gnl1 PE=1 SV=4
Q99LH1	sp|Q99LH1|NOG2_MOUSE	Gnl2	Nucleus, nucleolus {ECO:0000250|UniProtKB:Q13823}.	514	KEPEGDCSQDRNS												3±7	Nucleolar GTP-binding protein 2 OS=Mus musculus OX=10090 GN=Gnl2 PE=1 SV=2
Q6PGG6	sp|Q6PGG6|GNL3L_MOUSE	Gnl3l	Nucleus, nucleolus {ECO:0000269|PubMed:21132010}.	224	LLKSRACFGAENL			3±1	51±56									Guanine nucleotide-binding protein-like 3-like protein OS=Mus musculus OX=10090 GN=Gnl3l PE=1 SV=1
Q6PGG6	sp|Q6PGG6|GNL3L_MOUSE	Gnl3l	Nucleus, nucleolus {ECO:0000269|PubMed:21132010}.	503	RNVDHHCPQNNRV			10±12	15±11									Guanine nucleotide-binding protein-like 3-like protein OS=Mus musculus OX=10090 GN=Gnl3l PE=1 SV=1
Q6PGG6	sp|Q6PGG6|GNL3L_MOUSE	Gnl3l	Nucleus, nucleolus {ECO:0000269|PubMed:21132010}.	316	GTILRNCIHVQKL			16±2	15±2									Guanine nucleotide-binding protein-like 3-like protein OS=Mus musculus OX=10090 GN=Gnl3l PE=1 SV=1
Q6PGG6	sp|Q6PGG6|GNL3L_MOUSE	Gnl3l	Nucleus, nucleolus {ECO:0000269|PubMed:21132010}.	82	RTMESYCQDVLKR			8±1	7±0									Guanine nucleotide-binding protein-like 3-like protein OS=Mus musculus OX=10090 GN=Gnl3l PE=1 SV=1
Q9QXF8	sp|Q9QXF8|GNMT_MOUSE	GNMT	Cytoplasm {ECO:0000250|UniProtKB:P13255}.	58	LLRQHGCHRVLDV							6±1	6±0					GNMT_MOUSE Glycine N-methyltransferase
Q9QXF8	sp|Q9QXF8|GNMT_MOUSE	GNMT	Cytoplasm {ECO:0000250|UniProtKB:P13255}.	247	LSYYPHCLASFTE							23±4	18±4					GNMT_MOUSE Glycine N-methyltransferase
Q9QXF8	sp|Q9QXF8|GNMT_MOUSE	GNMT	Cytoplasm {ECO:0000250|UniProtKB:P13255}.	263	AAFGGRCQHSVLG							11±1	10±1					GNMT_MOUSE Glycine N-methyltransferase
Q9QXF8	sp|Q9QXF8|GNMT_MOUSE	GNMT	Cytoplasm {ECO:0000250|UniProtKB:P13255}.	283	GQAYVPCYFIHVL							2±0	2±1					GNMT_MOUSE Glycine N-methyltransferase
Q545P6	tr|Q545P6|Q545P6_MOUSE	Gnpat	Peroxisome membrane {ECO:0000256|PIRNR:PIRNR000437}; Peripheral membrane protein {ECO:0000256|PIRNR:PIRNR000437}; Matrix side {ECO:0000256|PIRNR:PIRNR000437}.	539;543	RDFEEGCYLLCKA;EGCYLLCKAEAMQ	41±18	39±15											Dihydroxyacetone phosphate acyltransferase OS=Mus musculus OX=10090 GN=Gnpat PE=1 SV=1
P98192	sp|P98192|GNPAT_MOUSE	GNPAT	Peroxisome membrane {ECO:0000250|UniProtKB:Q9ES71}; Peripheral membrane protein {ECO:0000250|UniProtKB:Q9ES71}; Matrix side {ECO:0000250|UniProtKB:Q9ES71}. Note=Exclusively localized to the lumenal side of the peroxisomal membrane. {ECO:0000250, ECO:0000250|UniProtKB:Q9ES71}.	539;543	RDFEEGCYLLCKA;EGCYLLCKAEAMQ							18±3	22±1					GNPAT_MOUSE Dihydroxyacetone phosphate acyltransferase
P98192	sp|P98192|GNPAT_MOUSE	GNPAT	Peroxisome membrane {ECO:0000250|UniProtKB:Q9ES71}; Peripheral membrane protein {ECO:0000250|UniProtKB:Q9ES71}; Matrix side {ECO:0000250|UniProtKB:Q9ES71}. Note=Exclusively localized to the lumenal side of the peroxisomal membrane. {ECO:0000250, ECO:0000250|UniProtKB:Q9ES71}.	137	QIFSKVCVNEEGI							22±3	20±4					GNPAT_MOUSE Dihydroxyacetone phosphate acyltransferase
P98192	sp|P98192|GNPAT_MOUSE	GNPAT	Peroxisome membrane {ECO:0000250|UniProtKB:Q9ES71}; Peripheral membrane protein {ECO:0000250|UniProtKB:Q9ES71}; Matrix side {ECO:0000250|UniProtKB:Q9ES71}. Note=Exclusively localized to the lumenal side of the peroxisomal membrane. {ECO:0000250, ECO:0000250|UniProtKB:Q9ES71}.	65	YRGITPCKPGDIK							4±1	3±0					GNPAT_MOUSE Dihydroxyacetone phosphate acyltransferase
P98192	sp|P98192|GNPAT_MOUSE	GNPAT	Peroxisome membrane {ECO:0000250|UniProtKB:Q9ES71}; Peripheral membrane protein {ECO:0000250|UniProtKB:Q9ES71}; Matrix side {ECO:0000250|UniProtKB:Q9ES71}. Note=Exclusively localized to the lumenal side of the peroxisomal membrane. {ECO:0000250, ECO:0000250|UniProtKB:Q9ES71}.	53	FKFAMKCYTPPLY							14±2	12±2					GNPAT_MOUSE Dihydroxyacetone phosphate acyltransferase
P98192	sp|P98192|GNPAT_MOUSE	GNPAT	Peroxisome membrane {ECO:0000250|UniProtKB:Q9ES71}; Peripheral membrane protein {ECO:0000250|UniProtKB:Q9ES71}; Matrix side {ECO:0000250|UniProtKB:Q9ES71}. Note=Exclusively localized to the lumenal side of the peroxisomal membrane. {ECO:0000250, ECO:0000250|UniProtKB:Q9ES71}.	617	DQGSSQCYDALSS							11±1	12±3					GNPAT_MOUSE Dihydroxyacetone phosphate acyltransferase
Q545P6	tr|Q545P6|Q545P6_MOUSE	Gnpat	Peroxisome membrane {ECO:0000256|PIRNR:PIRNR000437}; Peripheral membrane protein {ECO:0000256|PIRNR:PIRNR000437}; Matrix side {ECO:0000256|PIRNR:PIRNR000437}.	583	ESYQLLCRYLLHE											5±4	13±9	Dihydroxyacetone phosphate acyltransferase OS=Mus musculus OX=10090 GN=Gnpat PE=1 SV=1
A0A2I3BQY4	tr|A0A2I3BQY4|A0A2I3BQY4_MOUSE	Gnpnat1		179	YKITLECLPQNVG			9±2	9±2									Glucosamine 6-phosphate N-acetyltransferase OS=Mus musculus OX=10090 GN=Gnpnat1 PE=1 SV=1
A0A2I3BQY4	tr|A0A2I3BQY4|A0A2I3BQY4_MOUSE	Gnpnat1		201	SEENYMCRRFLKx	11±1	16±6											Glucosamine 6-phosphate N-acetyltransferase OS=Mus musculus OX=10090 GN=Gnpnat1 PE=1 SV=1
Q9JK38	sp|Q9JK38|GNA1_MOUSE	GNPNAT1	Golgi apparatus membrane {ECO:0000269|PubMed:10777580}; Peripheral membrane protein {ECO:0000269|PubMed:10777580}. Endosome membrane {ECO:0000269|PubMed:10777580}; Peripheral membrane protein {ECO:0000269|PubMed:10777580}.	179	SEENYMCRRFLKx							9±1	8±1					GNA1_MOUSE Glucosamine 6-phosphate N-acetyltransferase
Q9JK38	sp|Q9JK38|GNA1_MOUSE	GNPNAT1	Golgi apparatus membrane {ECO:0000269|PubMed:10777580}; Peripheral membrane protein {ECO:0000269|PubMed:10777580}. Endosome membrane {ECO:0000269|PubMed:10777580}; Peripheral membrane protein {ECO:0000269|PubMed:10777580}.	45	LVLRPLCTADLNK							4±0	3±0					GNA1_MOUSE Glucosamine 6-phosphate N-acetyltransferase
Q9JK38	sp|Q9JK38|GNA1_MOUSE	GNPNAT1	Golgi apparatus membrane {ECO:0000269|PubMed:10777580}; Peripheral membrane protein {ECO:0000269|PubMed:10777580}. Endosome membrane {ECO:0000269|PubMed:10777580}; Peripheral membrane protein {ECO:0000269|PubMed:10777580}.	113	HKFIHSCAKRGRV							7±1	7±1					GNA1_MOUSE Glucosamine 6-phosphate N-acetyltransferase
Q9JK38	sp|Q9JK38|GNA1_MOUSE	GNPNAT1	Golgi apparatus membrane {ECO:0000269|PubMed:10777580}; Peripheral membrane protein {ECO:0000269|PubMed:10777580}. Endosome membrane {ECO:0000269|PubMed:10777580}; Peripheral membrane protein {ECO:0000269|PubMed:10777580}.	128	VVVSDECRGKQLG							13±1	13±1					GNA1_MOUSE Glucosamine 6-phosphate N-acetyltransferase
Q9JK38	sp|Q9JK38|GNA1_MOUSE	GNPNAT1	Golgi apparatus membrane {ECO:0000269|PubMed:10777580}; Peripheral membrane protein {ECO:0000269|PubMed:10777580}. Endosome membrane {ECO:0000269|PubMed:10777580}; Peripheral membrane protein {ECO:0000269|PubMed:10777580}.	157	YKITLECLPQNVG							4±0	3±1					GNA1_MOUSE Glucosamine 6-phosphate N-acetyltransferase
A0A140T8R4	tr|A0A140T8R4|A0A140T8R4_MOUSE	Gnptg		252	LETLDNCRKAHAE			35±9	46±14									N-acetylglucosamine-1-phosphotransferase subunit gamma OS=Mus musculus OX=10090 GN=Gnptg PE=1 SV=1
Q9CW79	sp|Q9CW79|GOGA1_MOUSE	Golga1	Golgi apparatus, trans-Golgi network membrane {ECO:0000269|PubMed:11412037}; Peripheral membrane protein {ECO:0000305}. Cytoplasmic vesicle, secretory vesicle, acrosome {ECO:0000269|PubMed:11412037}.	569	ATTGEDCLPLQGQ			18±5	22±11									Golgin subfamily A member 1 OS=Mus musculus OX=10090 GN=Golga1 PE=1 SV=2
Q9CW79	sp|Q9CW79|GOGA1_MOUSE	Golga1	Golgi apparatus, trans-Golgi network membrane {ECO:0000269|PubMed:11412037}; Peripheral membrane protein {ECO:0000305}. Cytoplasmic vesicle, secretory vesicle, acrosome {ECO:0000269|PubMed:11412037}.	515	EKNQSLCEKDEAL					38±8	32±7							Golgin subfamily A member 1 OS=Mus musculus OX=10090 GN=Golga1 PE=1 SV=2
Q9CW79	sp|Q9CW79|GOGA1_MOUSE	Golga1	Golgi apparatus, trans-Golgi network membrane {ECO:0000269|PubMed:11412037}; Peripheral membrane protein {ECO:0000305}. Cytoplasmic vesicle, secretory vesicle, acrosome {ECO:0000269|PubMed:11412037}.	408	LALEQHCRERIHA					20±3	17±1							Golgin subfamily A member 1 OS=Mus musculus OX=10090 GN=Golga1 PE=1 SV=2
A0A6I8MX07	tr|A0A6I8MX07|A0A6I8MX07_MOUSE	Golga2		1008	GLGSNPCIPFFYR											17±4	14±2	Golgin subfamily A member 2 OS=Mus musculus OX=10090 GN=Golga2 PE=1 SV=1
Q91VW5	sp|Q91VW5|GOGA4_MOUSE	Golga4	Cytoplasm {ECO:0000269|PubMed:12162805}. Golgi apparatus membrane {ECO:0000269|PubMed:12162805}; Peripheral membrane protein {ECO:0000269|PubMed:12162805}. Golgi apparatus, trans-Golgi network membrane {ECO:0000250|UniProtKB:Q13439}.	1860	QEKELTCQALEQR					16±5	18±9							Golgin subfamily A member 4 OS=Mus musculus OX=10090 GN=Golga4 PE=1 SV=2
Q91VW5	sp|Q91VW5|GOGA4_MOUSE	Golga4	Cytoplasm {ECO:0000269|PubMed:12162805}. Golgi apparatus membrane {ECO:0000269|PubMed:12162805}; Peripheral membrane protein {ECO:0000269|PubMed:12162805}. Golgi apparatus, trans-Golgi network membrane {ECO:0000250|UniProtKB:Q13439}.	1809	DHVLIGCLPEELE	39±8	47±4											Golgin subfamily A member 4 OS=Mus musculus OX=10090 GN=Golga4 PE=1 SV=2
Q91VW5	sp|Q91VW5|GOGA4_MOUSE	Golga4	Cytoplasm {ECO:0000269|PubMed:12162805}. Golgi apparatus membrane {ECO:0000269|PubMed:12162805}; Peripheral membrane protein {ECO:0000269|PubMed:12162805}. Golgi apparatus, trans-Golgi network membrane {ECO:0000250|UniProtKB:Q13439}.	873	THKKHVCEELDAQ					35±8	38±5							Golgin subfamily A member 4 OS=Mus musculus OX=10090 GN=Golga4 PE=1 SV=2
Q91VW5	sp|Q91VW5|GOGA4_MOUSE	Golga4	Cytoplasm {ECO:0000269|PubMed:12162805}. Golgi apparatus membrane {ECO:0000269|PubMed:12162805}; Peripheral membrane protein {ECO:0000269|PubMed:12162805}. Golgi apparatus, trans-Golgi network membrane {ECO:0000250|UniProtKB:Q13439}.	1744	APDSQDCTHKACK					7±2	11±2							Golgin subfamily A member 4 OS=Mus musculus OX=10090 GN=Golga4 PE=1 SV=2
Q91VW5	sp|Q91VW5|GOGA4_MOUSE	Golga4	Cytoplasm {ECO:0000269|PubMed:12162805}. Golgi apparatus membrane {ECO:0000269|PubMed:12162805}; Peripheral membrane protein {ECO:0000269|PubMed:12162805}. Golgi apparatus, trans-Golgi network membrane {ECO:0000250|UniProtKB:Q13439}.	1497	EKEEQICLLKEDL					22±6	21±5							Golgin subfamily A member 4 OS=Mus musculus OX=10090 GN=Golga4 PE=1 SV=2
Q91VW5	sp|Q91VW5|GOGA4_MOUSE	GOLGA4	Cytoplasm {ECO:0000269|PubMed:12162805}. Golgi apparatus membrane {ECO:0000269|PubMed:12162805}; Peripheral membrane protein {ECO:0000269|PubMed:12162805}. Golgi apparatus, trans-Golgi network membrane {ECO:0000250|UniProtKB:Q13439}.	1982	DILKRECEQEAEE							4±1	4±0					GOGA4_MOUSE Golgin subfamily A member 4
Q91W53	sp|Q91W53|GOGA7_MOUSE	GOLGA7	Golgi apparatus membrane {ECO:0000250}; Lipid-anchor {ECO:0000250}.	24	YSSGTRCQFQTKF							12±1	12±2					GOGA7_MOUSE Golgin subfamily A member 7
Q9D428	sp|Q9D428|GOG7B_MOUSE	GOLGA7B	Cell membrane {ECO:0000250|UniProtKB:Q2TAP0}. Golgi apparatus membrane {ECO:0000250|UniProtKB:Q2TAP0}; Lipid-anchor {ECO:0000250|UniProtKB:Q2TAP0}.	141	SIYEDRCSSGSSS			19±7	18±8									Golgin subfamily A member 7B OS=Mus musculus OX=10090 GN=GOLGA7B PE=1 SV=1
Q9D428	sp|Q9D428|GOG7B_MOUSE	GOLGA7B	Cell membrane {ECO:0000250|UniProtKB:Q2TAP0}. Golgi apparatus membrane {ECO:0000250|UniProtKB:Q2TAP0}; Lipid-anchor {ECO:0000250|UniProtKB:Q2TAP0}.	33	YSDGTICQFQTKF			7±3	7±2									Golgin subfamily A member 7B OS=Mus musculus OX=10090 GN=GOLGA7B PE=1 SV=1
E9PVZ8	tr|E9PVZ8|E9PVZ8_MOUSE	Golgb1		1451	QAQVEICELKKKP			21±2	17±2									Golgi autoantigen, golgin subfamily b, macrogolgin 1 OS=Mus musculus OX=10090 GN=Golgb1 PE=1 SV=1
E9PVZ8	tr|E9PVZ8|E9PVZ8_MOUSE	Golgb1		680;682	LAVSHVCQCHQGE;VSHVCQCHQGELE							35±4	30±3					Golgi autoantigen, golgin subfamily b, macrogolgin 1 OS=Mus musculus OX=10090 GN=Golgb1 PE=1 SV=1
Q6P2L7	sp|Q6P2L7|GOLM2_MOUSE	Golm2	Membrane {ECO:0000305}; Single-pass type II membrane protein {ECO:0000305}.	165	EYESFQCGQQIKE			42±5	40±7									Protein GOLM2 OS=Mus musculus OX=10090 GN=Golm2 PE=1 SV=1
Q9DB00	sp|Q9DB00|GON4L_MOUSE	Gon4l	Nucleus {ECO:0000255|PROSITE-ProRule:PRU00810, ECO:0000269|PubMed:21454521}.	2013	QTGAVVCSVRRNQ			13±11	14±3									GON-4-like protein OS=Mus musculus OX=10090 GN=Gon4l PE=1 SV=3
Q9DB00	sp|Q9DB00|GON4L_MOUSE	Gon4l	Nucleus {ECO:0000255|PROSITE-ProRule:PRU00810, ECO:0000269|PubMed:21454521}.	1895;1897	KSKRRNCHCSSKV;KRRNCHCSSKVCD			3±3	2±1									GON-4-like protein OS=Mus musculus OX=10090 GN=Gon4l PE=1 SV=3
K3W4Q9	tr|K3W4Q9|K3W4Q9_MOUSE	Gopc		77;82	MTSLSSCFAQLCH;SCFAQLCHKAQTV			43±20	43±20									Golgi-associated PDZ and coiled-coil motif-containing protein OS=Mus musculus OX=10090 GN=Gopc PE=1 SV=1
Q8BH60	sp|Q8BH60|GOPC_MOUSE	GOPC	Cytoplasm. Golgi apparatus membrane; Peripheral membrane protein. Golgi apparatus, trans-Golgi network membrane; Peripheral membrane protein. Synapse. Postsynaptic density. Cell projection, dendrite. Note=Enriched in synaptosomal and postsynaptic densities (PSD) fractions. Expressed in cell bodies and dendrites of Purkinje cells. Localized at the trans-Golgi network (TGN) of spermatids and the medulla of round spermatides.	409	GNSGASCKDSSGE							21±2	12±1					GOPC_MOUSE Golgi-associated PDZ and coiled-coil motif-containing protein
Q8BRM2	sp|Q8BRM2|GORAB_MOUSE	Gorab	Cytoplasm {ECO:0000269|PubMed:12783284}. Golgi apparatus {ECO:0000269|PubMed:18997784}.	253	QLTEHLCTIIQQN			13±1	16±0									RAB6-interacting golgin OS=Mus musculus OX=10090 GN=Gorab PE=1 SV=1
Q8BRM2	sp|Q8BRM2|GORAB_MOUSE	Gorab	Cytoplasm {ECO:0000269|PubMed:12783284}. Golgi apparatus {ECO:0000269|PubMed:18997784}.	345	DKPGKCCSSSPHR			41±18	44±9									RAB6-interacting golgin OS=Mus musculus OX=10090 GN=Gorab PE=1 SV=1
Q8BRM2	sp|Q8BRM2|GORAB_MOUSE	Gorab	Cytoplasm {ECO:0000269|PubMed:12783284}. Golgi apparatus {ECO:0000269|PubMed:18997784}.	131	RAPKPDCKVEKKK			16±1	18±4									RAB6-interacting golgin OS=Mus musculus OX=10090 GN=Gorab PE=1 SV=1
Q3TCN5	tr|Q3TCN5|Q3TCN5_MOUSE	Gorasp1		191	GEGSLGCGIGYGY											4±9	1±3	Uncharacterized protein OS=Mus musculus OX=10090 GN=Gorasp1 PE=1 SV=1
Q99JX3	sp|Q99JX3|GORS2_MOUSE	Gorasp2	Golgi apparatus membrane {ECO:0000250|UniProtKB:Q9R064}; Lipid-anchor {ECO:0000250|UniProtKB:Q9R064}. Endoplasmic reticulum membrane {ECO:0000250|UniProtKB:Q9H8Y8}. Golgi apparatus {ECO:0000250|UniProtKB:Q9H8Y8}. Note=Detected in the intermediate Golgi, membrane-associated. ER stress triggers its relocalization from Golgi to ER membrane. {ECO:0000250|UniProtKB:Q9H8Y8, ECO:0000250|UniProtKB:Q9R064}.	192	GEGSLGCGIGYGY											1±1	1±1	Golgi reassembly-stacking protein 2 OS=Mus musculus OX=10090 GN=Gorasp2 PE=1 SV=3
O88186	sp|O88186|GPIX_MOUSE	Gp9	Membrane {ECO:0000250}; Single-pass type I membrane protein {ECO:0000250}.	38	MGLKVNCEGQGLT					25±13	28±17							Platelet glycoprotein IX OS=Mus musculus OX=10090 GN=Gp9 PE=1 SV=1
Q9WTK3	sp|Q9WTK3|GPAA1_MOUSE	Gpaa1	Endoplasmic reticulum membrane {ECO:0000250}; Multi-pass membrane protein {ECO:0000250}.	266	QKGGLLCTLQGKL			23±3	25±5									Glycosylphosphatidylinositol anchor attachment 1 protein OS=Mus musculus OX=10090 GN=Gpaa1 PE=1 SV=3
A0A0R4J215	tr|A0A0R4J215|A0A0R4J215_MOUSE	Gpatch11		173	RRSQRACQQLDAQ					10±2	11±2							G patch domain-containing protein 11 OS=Mus musculus OX=10090 GN=Gpatch11 PE=1 SV=1
Q7TQC7	sp|Q7TQC7|GPTC2_MOUSE	Gpatch2	Nucleus speckle {ECO:0000250|UniProtKB:Q9NW75}. Nucleus, nucleolus {ECO:0000250|UniProtKB:Q9NW75}.	295	KESGGACGIAGVV			9±2	9±1									G patch domain-containing protein 2 OS=Mus musculus OX=10090 GN=Gpatch2 PE=1 SV=2
A2A6A1	sp|A2A6A1|GPTC8_MOUSE	Gpatch8		790	EPPTSSCQRRANT											34±8	25±4	G patch domain-containing protein 8 OS=Mus musculus OX=10090 GN=Gpatch8 PE=1 SV=1
A2A6A1	sp|A2A6A1|GPTC8_MOUSE	GPATCH8		445	SPKPQGCSKTAAS							2±1	1±1					GPTC8_MOUSE G patch domain-containing protein 8
A2A6A1	sp|A2A6A1|GPTC8_MOUSE	GPATCH8		506	TSESPMCESNPKD							15±1	15±2					GPTC8_MOUSE G patch domain-containing protein 8
Q3U379	tr|Q3U379|Q3U379_MOUSE	Gpc1	Cell membrane {ECO:0000256|ARBA:ARBA00004471}; Lipid-anchor, GPI-anchor {ECO:0000256|ARBA:ARBA00004471}; Extracellular side {ECO:0000256|ARBA:ARBA00004471}.	190	PDDYLDCLGKQAE			39±10	38±12									Glypican-1 OS=Mus musculus OX=10090 GN=Gpc1 PE=1 SV=1
Q3U379	tr|Q3U379|Q3U379_MOUSE	Gpc1	Cell membrane {ECO:0000256|ARBA:ARBA00004471}; Lipid-anchor, GPI-anchor {ECO:0000256|ARBA:ARBA00004471}; Extracellular side {ECO:0000256|ARBA:ARBA00004471}.	278	RNVLKGCLANQAD			20±3	22±3									Glypican-1 OS=Mus musculus OX=10090 GN=Gpc1 PE=1 SV=1
Q8CFZ4	sp|Q8CFZ4|GPC3_MOUSE	Gpc3	Cell membrane {ECO:0000250|UniProtKB:P13265}; Lipid-anchor, GPI-anchor {ECO:0000250|UniProtKB:P13265}; Extracellular side {ECO:0000250|UniProtKB:P13265}.	64	GSDLQVCLPKGPT			55±13	57±15									Glypican-3 OS=Mus musculus OX=10090 GN=Gpc3 PE=1 SV=1
P51655	sp|P51655|GPC4_MOUSE	Gpc4	Cell membrane; Lipid-anchor, GPI-anchor; Extracellular side.; [Secreted glypican-4]: Secreted, extracellular space {ECO:0000250}.	189	TDEYLECVSKYTE			15±5	15±4									Glypican-4 OS=Mus musculus OX=10090 GN=Gpc4 PE=1 SV=2
P51655	sp|P51655|GPC4_MOUSE	Gpc4	Cell membrane; Lipid-anchor, GPI-anchor; Extracellular side.; [Secreted glypican-4]: Secreted, extracellular space {ECO:0000250}.	30	ELKSKSCSEVRRL											15±5	22±9	Glypican-4 OS=Mus musculus OX=10090 GN=Gpc4 PE=1 SV=2
H3BJQ8	tr|H3BJQ8|H3BJQ8_MOUSE	Gpc5	Cell membrane {ECO:0000256|ARBA:ARBA00004471}; Lipid-anchor, GPI-anchor {ECO:0000256|ARBA:ARBA00004471}; Extracellular side {ECO:0000256|ARBA:ARBA00004471}.	418	DQVNTICGHPVRT			27±7	30±6									Glypican-5 OS=Mus musculus OX=10090 GN=Gpc5 PE=1 SV=1
H3BJQ8	tr|H3BJQ8|H3BJQ8_MOUSE	Gpc5	Cell membrane {ECO:0000256|ARBA:ARBA00004471}; Lipid-anchor, GPI-anchor {ECO:0000256|ARBA:ARBA00004471}; Extracellular side {ECO:0000256|ARBA:ARBA00004471}.	134	GPDLQVCLSKNPT			35±9	36±6									Glypican-5 OS=Mus musculus OX=10090 GN=Gpc5 PE=1 SV=1
Q8R3X6	tr|Q8R3X6|Q8R3X6_MOUSE	Gpc6	Cell membrane {ECO:0000256|ARBA:ARBA00004471}; Lipid-anchor, GPI-anchor {ECO:0000256|ARBA:ARBA00004471}; Extracellular side {ECO:0000256|ARBA:ARBA00004471}.	244	VSPTPGCIRALMK			36±11	33±4									Glypican-6 OS=Mus musculus OX=10090 GN=Gpc6 PE=1 SV=1
Q8R3X6	tr|Q8R3X6|Q8R3X6_MOUSE	Gpc6	Cell membrane {ECO:0000256|ARBA:ARBA00004471}; Lipid-anchor, GPI-anchor {ECO:0000256|ARBA:ARBA00004471}; Extracellular side {ECO:0000256|ARBA:ARBA00004471}.	341	AKVFQGCGQPKPA			56±5	63±13									Glypican-6 OS=Mus musculus OX=10090 GN=Gpc6 PE=1 SV=1
Q8R3X6	tr|Q8R3X6|Q8R3X6_MOUSE	Gpc6	Cell membrane {ECO:0000256|ARBA:ARBA00004471}; Lipid-anchor, GPI-anchor {ECO:0000256|ARBA:ARBA00004471}; Extracellular side {ECO:0000256|ARBA:ARBA00004471}.	432	TSNEEECWNGHSK			55±8	63±20									Glypican-6 OS=Mus musculus OX=10090 GN=Gpc6 PE=1 SV=1
Q8C0L9	sp|Q8C0L9|GPCP1_MOUSE	Gpcpd1	Cytoplasm, cytosol {ECO:0000269|PubMed:20576599}.	587	KGLVIFCWGDDTN			18±3	19±2									Glycerophosphocholine phosphodiesterase GPCPD1 OS=Mus musculus OX=10090 GN=Gpcpd1 PE=1 SV=1
Q8C0L9	sp|Q8C0L9|GPCP1_MOUSE	GPCPD1	Cytoplasm, cytosol {ECO:0000269|PubMed:20576599}.	306	PLPGYSCSMQSSF							6±2	4±1					GPCP1_MOUSE Glycerophosphocholine phosphodiesterase GPCPD1
Q8C0L9	sp|Q8C0L9|GPCP1_MOUSE	GPCPD1	Cytoplasm, cytosol {ECO:0000269|PubMed:20576599}.	465	IEIKWICQHRDGV							11±3	9±1					GPCP1_MOUSE Glycerophosphocholine phosphodiesterase GPCPD1
P13707	sp|P13707|GPDA_MOUSE	GPD1	Cytoplasm {ECO:0000250|UniProtKB:P21695}.	102	QFIGKICDQLKGH							5±0	3±0					GPDA_MOUSE Glycerol-3-phosphate dehydrogenase [NAD(+)], cytoplasmic
P13707	sp|P13707|GPDA_MOUSE	Gpd1	Cytoplasm {ECO:0000250|UniProtKB:P21695}.	162	VAEEKFCETTIGC											3±3	5±2	Glycerol-3-phosphate dehydrogenase [NAD(+)], cytoplasmic OS=Mus musculus OX=10090 GN=Gpd1 PE=1 SV=3
Q3ULJ0	sp|Q3ULJ0|GPD1L_MOUSE	GPD1L	Cytoplasm {ECO:0000305}.	221	FCDGLRCGDNTKA							8±1	8±0					GPD1L_MOUSE Glycerol-3-phosphate dehydrogenase 1-like protein
A2AQR0	tr|A2AQR0|A2AQR0_MOUSE	Gpd2		687	TLHEILCEVDLNK	2±1	1±1											Glycerol-3-phosphate dehydrogenase OS=Mus musculus OX=10090 GN=Gpd2 PE=1 SV=1
Q8BUV3	sp|Q8BUV3|GEPH_MOUSE	Gphn	Postsynaptic cell membrane {ECO:0000250|UniProtKB:Q03555}; Lipid-anchor {ECO:0000250|UniProtKB:Q03555}; Cytoplasmic side {ECO:0000250|UniProtKB:Q03555}. Cell membrane {ECO:0000250|UniProtKB:Q03555}; Lipid-anchor {ECO:0000250|UniProtKB:Q03555}; Cytoplasmic side {ECO:0000250|UniProtKB:Q03555}. Cytoplasm, cytosol {ECO:0000269|PubMed:25025157}. Cytoplasm, cytoskeleton {ECO:0000250|UniProtKB:Q03555}. Cell projection, dendrite {ECO:0000250|UniProtKB:Q9NQX3}. Postsynaptic density {ECO:0000269|PubMed:27609886}. Note=Cytoplasmic face of glycinergic postsynaptic membranes (By similarity). Forms clusters at synapses (PubMed:25025157). {ECO:0000250|UniProtKB:Q03555, ECO:0000269|PubMed:25025157}.	313	KARLPSCSSTYSV			17±1	17±2									Gephyrin OS=Mus musculus OX=10090 GN=Gphn PE=1 SV=2
Q8BUV3	sp|Q8BUV3|GEPH_MOUSE	Gphn	Postsynaptic cell membrane {ECO:0000250|UniProtKB:Q03555}; Lipid-anchor {ECO:0000250|UniProtKB:Q03555}; Cytoplasmic side {ECO:0000250|UniProtKB:Q03555}. Cell membrane {ECO:0000250|UniProtKB:Q03555}; Lipid-anchor {ECO:0000250|UniProtKB:Q03555}; Cytoplasmic side {ECO:0000250|UniProtKB:Q03555}. Cytoplasm, cytosol {ECO:0000269|PubMed:25025157}. Cytoplasm, cytoskeleton {ECO:0000250|UniProtKB:Q03555}. Cell projection, dendrite {ECO:0000250|UniProtKB:Q9NQX3}. Postsynaptic density {ECO:0000269|PubMed:27609886}. Note=Cytoplasmic face of glycinergic postsynaptic membranes (By similarity). Forms clusters at synapses (PubMed:25025157). {ECO:0000250|UniProtKB:Q03555, ECO:0000269|PubMed:25025157}.	74	ETLIDWCDEKELN			11±2	12±2									Gephyrin OS=Mus musculus OX=10090 GN=Gphn PE=1 SV=2
A0JNY3	tr|A0JNY3|A0JNY3_MOUSE	Gphn		505	DIKRGECVLAKGT	24±4	23±6											Gephyrin OS=Mus musculus OX=10090 GN=Gphn PE=1 SV=1
A0JNY3	tr|A0JNY3|A0JNY3_MOUSE	Gphn		455	TGAPIPCGADAVV	4±2	7±3											Gephyrin OS=Mus musculus OX=10090 GN=Gphn PE=1 SV=1
Q8BUV3	sp|Q8BUV3|GEPH_MOUSE	GPHN	Postsynaptic cell membrane {ECO:0000250|UniProtKB:Q03555}; Lipid-anchor {ECO:0000250|UniProtKB:Q03555}; Cytoplasmic side {ECO:0000250|UniProtKB:Q03555}. Cell membrane {ECO:0000250|UniProtKB:Q03555}; Lipid-anchor {ECO:0000250|UniProtKB:Q03555}; Cytoplasmic side {ECO:0000250|UniProtKB:Q03555}. Cytoplasm, cytosol {ECO:0000269|PubMed:25025157}. Cytoplasm, cytoskeleton {ECO:0000250|UniProtKB:Q03555}. Cell projection, dendrite {ECO:0000250|UniProtKB:Q9NQX3}. Postsynaptic density {ECO:0000269|PubMed:27609886}. Note=Cytoplasmic face of glycinergic postsynaptic membranes (By similarity). Forms clusters at synapses (PubMed:25025157). {ECO:0000250|UniProtKB:Q03555, ECO:0000269|PubMed:25025157}.	133	MLSRPVCGIRGKT							33±3	31±4					GEPH_MOUSE Gephyrin
Q8BUV3	sp|Q8BUV3|GEPH_MOUSE	GPHN	Postsynaptic cell membrane {ECO:0000250|UniProtKB:Q03555}; Lipid-anchor {ECO:0000250|UniProtKB:Q03555}; Cytoplasmic side {ECO:0000250|UniProtKB:Q03555}. Cell membrane {ECO:0000250|UniProtKB:Q03555}; Lipid-anchor {ECO:0000250|UniProtKB:Q03555}; Cytoplasmic side {ECO:0000250|UniProtKB:Q03555}. Cytoplasm, cytosol {ECO:0000269|PubMed:25025157}. Cytoplasm, cytoskeleton {ECO:0000250|UniProtKB:Q03555}. Cell projection, dendrite {ECO:0000250|UniProtKB:Q9NQX3}. Postsynaptic density {ECO:0000269|PubMed:27609886}. Note=Cytoplasmic face of glycinergic postsynaptic membranes (By similarity). Forms clusters at synapses (PubMed:25025157). {ECO:0000250|UniProtKB:Q03555, ECO:0000269|PubMed:25025157}.	696	IKARLSCDVKLDP							22±2	19±2					GEPH_MOUSE Gephyrin
Q8VCU2	tr|Q8VCU2|Q8VCU2_MOUSE	Gpld1	Secreted {ECO:0000256|ARBA:ARBA00004613}.	784	KSWMTPCPEEKAQ			41±12	42±4									Phosphatidylinositol-glycan-specific phospholipase D OS=Mus musculus OX=10090 GN=Gpld1 PE=1 SV=1
Q542P2	tr|Q542P2|Q542P2_MOUSE	Gpm6a	Membrane {ECO:0000256|ARBA:ARBA00004141}; Multi-pass membrane protein {ECO:0000256|ARBA:ARBA00004141}.	192	GEEKKICTASENF			26±1	31±5									Uncharacterized protein OS=Mus musculus OX=10090 GN=Gpm6a PE=1 SV=1
Q542P2	tr|Q542P2|Q542P2_MOUSE	Gpm6a	Membrane {ECO:0000256|ARBA:ARBA00004141}; Multi-pass membrane protein {ECO:0000256|ARBA:ARBA00004141}.	174	VEGANLCLDLRQF			27±9	29±9									Uncharacterized protein OS=Mus musculus OX=10090 GN=Gpm6a PE=1 SV=1
P35803	sp|P35803|GPM6B_MOUSE	Gpm6b	Membrane; Multi-pass membrane protein. Cell membrane. Note=Colocalizes with SERT at the plasma membrane.	226	SGVEQICVDVRQY			35±5	40±3									Neuronal membrane glycoprotein M6-b OS=Mus musculus OX=10090 GN=Gpm6b PE=1 SV=2
Q8VCE2	sp|Q8VCE2|GPN1_MOUSE	GPN1	Cytoplasm {ECO:0000250|UniProtKB:Q9HCN4}. Nucleus {ECO:0000250|UniProtKB:Q9HCN4}. Note=Shuttles between the nucleus and the cytoplasm. {ECO:0000250|UniProtKB:Q9HCN4}.	48	HLHNKGCPPYVIN							11±2	9±2					GPN1_MOUSE GPN-loop GTPase 1
A2A9F7	tr|A2A9F7|A2A9F7_MOUSE	Gpn2		26	SGKTTYCLGMSEF			17±3	14±4									GPN-loop GTPase 2 OS=Mus musculus OX=10090 GN=Gpn2 PE=1 SV=1
A2A9F7	tr|A2A9F7|A2A9F7_MOUSE	Gpn2		239	DKANGYCFGVQEQ					21±9	26±2							GPN-loop GTPase 2 OS=Mus musculus OX=10090 GN=Gpn2 PE=1 SV=1
Q3UVY1	sp|Q3UVY1|GP149_MOUSE	Gpr149	Cell membrane; Multi-pass membrane protein.	251	AAGRVLCLPPEDV			10±5	13±4									Probable G-protein coupled receptor 149 OS=Mus musculus OX=10090 GN=Gpr149 PE=1 SV=1
Q8C206	sp|Q8C206|GP157_MOUSE	Gpr157	Cell projection, cilium membrane {ECO:0000269|PubMed:27142930}; Multi-pass membrane protein {ECO:0000255}. Note=Expressed in the primary cilia of radial glial progenitors (RGPs) exposed to the cerebrospinal fluid. {ECO:0000269|PubMed:27142930}.	210	SEYRPICEGRQLQ					35±6	24±3							G-protein coupled receptor 157 OS=Mus musculus OX=10090 GN=Gpr157 PE=1 SV=1
Q8C419	sp|Q8C419|GP158_MOUSE	Gpr158	Cell membrane; Multi-pass membrane protein.	877	ESVPLVCKSASAH			7±3	5±1									Probable G-protein coupled receptor 158 OS=Mus musculus OX=10090 GN=Gpr158 PE=1 SV=2
Q8C419	sp|Q8C419|GP158_MOUSE	Gpr158	Cell membrane; Multi-pass membrane protein.	318	KVDIDQCSSDGWF			32±2	31±9									Probable G-protein coupled receptor 158 OS=Mus musculus OX=10090 GN=Gpr158 PE=1 SV=2
Q8C419	sp|Q8C419|GP158_MOUSE	Gpr158	Cell membrane; Multi-pass membrane protein.	1066	IDKTEVCPWEIHS			13±2	13±2									Probable G-protein coupled receptor 158 OS=Mus musculus OX=10090 GN=Gpr158 PE=1 SV=2
Q8C419	sp|Q8C419|GP158_MOUSE	Gpr158	Cell membrane; Multi-pass membrane protein.	1166	TSRAEVCPWEFEP			14±3	12±1									Probable G-protein coupled receptor 158 OS=Mus musculus OX=10090 GN=Gpr158 PE=1 SV=2
Q8C419	sp|Q8C419|GP158_MOUSE	Gpr158	Cell membrane; Multi-pass membrane protein.	1149	DIIPGSCNSSNNS			10±4	5±6									Probable G-protein coupled receptor 158 OS=Mus musculus OX=10090 GN=Gpr158 PE=1 SV=2
Q8C419	sp|Q8C419|GP158_MOUSE	Gpr158	Cell membrane; Multi-pass membrane protein.	392;395	SEETHVCLPCREG;THVCLPCREGCPF			40±10	40±3									Probable G-protein coupled receptor 158 OS=Mus musculus OX=10090 GN=Gpr158 PE=1 SV=2
Q3UN16	sp|Q3UN16|GP162_MOUSE	Gpr162	Cell membrane {ECO:0000250}; Multi-pass membrane protein {ECO:0000250}.	560	LSAGRRCSLTGSE			25±5	27±4									Probable G-protein coupled receptor 162 OS=Mus musculus OX=10090 GN=Gpr162 PE=1 SV=2
Q3UN16	sp|Q3UN16|GP162_MOUSE	Gpr162	Cell membrane {ECO:0000250}; Multi-pass membrane protein {ECO:0000250}.	90	DWNESICKVFVST			13±3	15±3									Probable G-protein coupled receptor 162 OS=Mus musculus OX=10090 GN=Gpr162 PE=1 SV=2
Q6NS65	sp|Q6NS65|GPR17_MOUSE	Gpr17	Cell membrane; Multi-pass membrane protein {ECO:0000305}.	269	RGGGTSCAAQRAL			35±3	39±5									Uracil nucleotide/cysteinyl leukotriene receptor OS=Mus musculus OX=10090 GN=Gpr17 PE=1 SV=1
Q8BPS4	sp|Q8BPS4|GP180_MOUSE	Gpr180	Membrane {ECO:0000305}; Multi-pass membrane protein {ECO:0000305}.	92	SSPGYSCSERLAR			36±8	36±7									Integral membrane protein GPR180 OS=Mus musculus OX=10090 GN=Gpr180 PE=1 SV=1
G3X9R9	tr|G3X9R9|G3X9R9_MOUSE	GPR182	Cell membrane {ECO:0000256|ARBA:ARBA00004651}; Multi-pass membrane protein {ECO:0000256|ARBA:ARBA00004651}. Membrane {ECO:0000256|ARBA:ARBA00004141}; Multi-pass membrane protein {ECO:0000256|ARBA:ARBA00004141}.	393	NTSPTLCNSVASx							16±1	15±1					G3X9R9_MOUSE Adrenomedullin receptor
Q99JG2	sp|Q99JG2|G37L1_MOUSE	Gpr37l1	Cell membrane {ECO:0000269|PubMed:24062445, ECO:0000269|PubMed:27072655}; Multi-pass membrane protein {ECO:0000255}. Cell projection, cilium membrane {ECO:0000269|PubMed:24062445}; Multi-pass membrane protein {ECO:0000255}. Note=Associates with the basal membrane of Bergmann glia cell primary cilia. {ECO:0000269|PubMed:24062445}.	203	LLGDVSCRAVPFM			34±5	35±4									G-protein coupled receptor 37-like 1 OS=Mus musculus OX=10090 GN=Gpr37l1 PE=1 SV=2
O88495	sp|O88495|MTR1L_MOUSE	Gpr50	Cell membrane; Multi-pass membrane protein.	363	QERARACVAVEGT			33±2	38±1									Melatonin-related receptor OS=Mus musculus OX=10090 GN=Gpr50 PE=1 SV=3
Q5U4C1	sp|Q5U4C1|GASP1_MOUSE	Gprasp1	Cytoplasm {ECO:0000250}.	679	VWAKEPCLYPTNR			27±6	38±7									G-protein coupled receptor-associated sorting protein 1 OS=Mus musculus OX=10090 GN=Gprasp1 PE=1 SV=1
Q5U4C1	sp|Q5U4C1|GASP1_MOUSE	Gprasp1	Cytoplasm {ECO:0000250}.	465	EQVSSFCLGSGKK			9±3	10±3									G-protein coupled receptor-associated sorting protein 1 OS=Mus musculus OX=10090 GN=Gprasp1 PE=1 SV=1
Q5U4C1	sp|Q5U4C1|GASP1_MOUSE	Gprasp1	Cytoplasm {ECO:0000250}.	535	RSVGVNCEKMPKA			36±4	38±4									G-protein coupled receptor-associated sorting protein 1 OS=Mus musculus OX=10090 GN=Gprasp1 PE=1 SV=1
Q5U4C1	sp|Q5U4C1|GASP1_MOUSE	Gprasp1	Cytoplasm {ECO:0000250}.	299	STSGSECENPTKS			15±2	14±2									G-protein coupled receptor-associated sorting protein 1 OS=Mus musculus OX=10090 GN=Gprasp1 PE=1 SV=1
Q5U4C1	sp|Q5U4C1|GASP1_MOUSE	Gprasp1	Cytoplasm {ECO:0000250}.	986	PVCKAVCEPESSA			16±3	19±7									G-protein coupled receptor-associated sorting protein 1 OS=Mus musculus OX=10090 GN=Gprasp1 PE=1 SV=1
Q5U4C1	sp|Q5U4C1|GASP1_MOUSE	Gprasp1	Cytoplasm {ECO:0000250}.	338	QAKREACSDAMSG			27±3	29±5									G-protein coupled receptor-associated sorting protein 1 OS=Mus musculus OX=10090 GN=Gprasp1 PE=1 SV=1
Q8BUY8	sp|Q8BUY8|GASP2_MOUSE	Gprasp2		493	IEFKPPCHGLGFP			7±3	6±1									G-protein coupled receptor-associated sorting protein 2 OS=Mus musculus OX=10090 GN=Gprasp2 PE=1 SV=2
Q8BUY8	sp|Q8BUY8|GASP2_MOUSE	Gprasp2		451	WDRDEACFDPNPT			11±4	9±2									G-protein coupled receptor-associated sorting protein 2 OS=Mus musculus OX=10090 GN=Gprasp2 PE=1 SV=2
Q3UNH4	sp|Q3UNH4|GRIN1_MOUSE	Gprin1	Cell membrane; Lipid-anchor. Cell projection, growth cone {ECO:0000250}. Note=Highly enriched in growth cone.	283	ENVNPVCSGGAGP			6±3	5±1									G protein-regulated inducer of neurite outgrowth 1 OS=Mus musculus OX=10090 GN=Gprin1 PE=1 SV=2
Q3UNH4	sp|Q3UNH4|GRIN1_MOUSE	Gprin1	Cell membrane; Lipid-anchor. Cell projection, growth cone {ECO:0000250}. Note=Highly enriched in growth cone.	41	AAEGASCSERPAG			5±5	1±2									G protein-regulated inducer of neurite outgrowth 1 OS=Mus musculus OX=10090 GN=Gprin1 PE=1 SV=2
Q3UNH4	sp|Q3UNH4|GRIN1_MOUSE	Gprin1	Cell membrane; Lipid-anchor. Cell projection, growth cone {ECO:0000250}. Note=Highly enriched in growth cone.	174	GKVDMPCSSKVDI			24±3	28±4									G protein-regulated inducer of neurite outgrowth 1 OS=Mus musculus OX=10090 GN=Gprin1 PE=1 SV=2
Q3UNH4	sp|Q3UNH4|GRIN1_MOUSE	Gprin1	Cell membrane; Lipid-anchor. Cell projection, growth cone {ECO:0000250}. Note=Highly enriched in growth cone.	156	TVGRVDCTASGAE			16±3	20±2									G protein-regulated inducer of neurite outgrowth 1 OS=Mus musculus OX=10090 GN=Gprin1 PE=1 SV=2
Q3UNH4	sp|Q3UNH4|GRIN1_MOUSE	Gprin1	Cell membrane; Lipid-anchor. Cell projection, growth cone {ECO:0000250}. Note=Highly enriched in growth cone.	4;5	xxxMRDCCSSPKA;xxMRDCCSSPKAI			15±8	11±3									G protein-regulated inducer of neurite outgrowth 1 OS=Mus musculus OX=10090 GN=Gprin1 PE=1 SV=2
Q3UNH4	sp|Q3UNH4|GRIN1_MOUSE	Gprin1	Cell membrane; Lipid-anchor. Cell projection, growth cone {ECO:0000250}. Note=Highly enriched in growth cone.	51;56	PAGSLACPSPNCS;ACPSPNCSPLPET			18±4	14±5									G protein-regulated inducer of neurite outgrowth 1 OS=Mus musculus OX=10090 GN=Gprin1 PE=1 SV=2
A0A2I3BRN2	tr|A0A2I3BRN2|A0A2I3BRN2_MOUSE	Gprin2		107	MGIGDLCRLRAPS			16±3	22±4									G protein-regulated inducer of neurite outgrowth 2 OS=Mus musculus OX=10090 GN=Gprin2 PE=1 SV=1
A0A2I3BRN2	tr|A0A2I3BRN2|A0A2I3BRN2_MOUSE	Gprin2		67	ILQEEACQTEIPE			24±8	31±8									G protein-regulated inducer of neurite outgrowth 2 OS=Mus musculus OX=10090 GN=Gprin2 PE=1 SV=1
A0A2I3BRN2	tr|A0A2I3BRN2|A0A2I3BRN2_MOUSE	Gprin2		30	SSSSLLCEGREQK			5±9	9±8									G protein-regulated inducer of neurite outgrowth 2 OS=Mus musculus OX=10090 GN=Gprin2 PE=1 SV=1
Q8BWS5	sp|Q8BWS5|GRIN3_MOUSE	Gprin3		176;177	CPARVTCCSSKNQ;PARVTCCSSKNQE			100±0	99±2									G protein-regulated inducer of neurite outgrowth 3 OS=Mus musculus OX=10090 GN=Gprin3 PE=1 SV=1
Q8BWS5	sp|Q8BWS5|GRIN3_MOUSE	Gprin3		124	ELISAPCLISVVQ			7±1	9±1									G protein-regulated inducer of neurite outgrowth 3 OS=Mus musculus OX=10090 GN=Gprin3 PE=1 SV=1
Q99LD4	sp|Q99LD4|CSN1_MOUSE	GPS1	Cytoplasm {ECO:0000250}. Nucleus {ECO:0000250}.	321	ESKYASCLKMLDE							2±0	2±0					CSN1_MOUSE COP9 signalosome complex subunit 1
Q99LD4	sp|Q99LD4|CSN1_MOUSE	GPS1	Cytoplasm {ECO:0000250}. Nucleus {ECO:0000250}.	172	SRARDYCTSAKHV							7±1	7±0					CSN1_MOUSE COP9 signalosome complex subunit 1
Q99LD4	sp|Q99LD4|CSN1_MOUSE	GPS1	Cytoplasm {ECO:0000250}. Nucleus {ECO:0000250}.	231	ILTKLKCAAGLAE							25±2	22±3					CSN1_MOUSE COP9 signalosome complex subunit 1
Q99LD4	sp|Q99LD4|CSN1_MOUSE	GPS1	Cytoplasm {ECO:0000250}. Nucleus {ECO:0000250}.	155	GDHYLDCGDLSNA							5±1	4±1					CSN1_MOUSE COP9 signalosome complex subunit 1
Q99LD4-2	sp|Q99LD4-2|CSN1_MOUSE	Gps1	#N/A	182	KELEKVCNPIITK									9±2	8±1			Isoform 2 of COP9 signalosome complex subunit 1 OS=Mus musculus OX=10090 GN=Gps1
Q99LD4-2	sp|Q99LD4-2|CSN1_MOUSE	Gps1	#N/A	155	AKADAECYTALKI									1±1	1±1			Isoform 2 of COP9 signalosome complex subunit 1 OS=Mus musculus OX=10090 GN=Gps1
G3UXW9	tr|G3UXW9|G3UXW9_MOUSE	Gps1		106	QFIADRCPPLRVE											7±1	13±5	COP9 signalosome complex subunit 1 OS=Mus musculus OX=10090 GN=Gps1 PE=1 SV=1
Q6IR34	sp|Q6IR34|GPSM1_MOUSE	Gpsm1	Cytoplasm, cytosol. Endoplasmic reticulum membrane; Peripheral membrane protein; Cytoplasmic side. Golgi apparatus membrane {ECO:0000250}; Peripheral membrane protein {ECO:0000250}; Cytoplasmic side {ECO:0000250}. Cell membrane {ECO:0000250}; Peripheral membrane protein {ECO:0000250}; Cytoplasmic side {ECO:0000250}.	289	AVEAQACYSLGNT			38±11	44±7									G-protein-signaling modulator 1 OS=Mus musculus OX=10090 GN=Gpsm1 PE=1 SV=3
Q6IR34	sp|Q6IR34|GPSM1_MOUSE	Gpsm1	Cytoplasm, cytosol. Endoplasmic reticulum membrane; Peripheral membrane protein; Cytoplasmic side. Golgi apparatus membrane {ECO:0000250}; Peripheral membrane protein {ECO:0000250}; Cytoplasmic side {ECO:0000250}. Cell membrane {ECO:0000250}; Peripheral membrane protein {ECO:0000250}; Cytoplasmic side {ECO:0000250}.	495	PSSDEECFFDLLS			9±3	10±2									G-protein-signaling modulator 1 OS=Mus musculus OX=10090 GN=Gpsm1 PE=1 SV=3
Q6IR34	sp|Q6IR34|GPSM1_MOUSE	Gpsm1	Cytoplasm, cytosol. Endoplasmic reticulum membrane; Peripheral membrane protein; Cytoplasmic side. Golgi apparatus membrane {ECO:0000250}; Peripheral membrane protein {ECO:0000250}; Cytoplasmic side {ECO:0000250}. Cell membrane {ECO:0000250}; Peripheral membrane protein {ECO:0000250}; Cytoplasmic side {ECO:0000250}.	28	SRMEASCLELALE			12±1	14±1									G-protein-signaling modulator 1 OS=Mus musculus OX=10090 GN=Gpsm1 PE=1 SV=3
Q6IR34	sp|Q6IR34|GPSM1_MOUSE	Gpsm1	Cytoplasm, cytosol. Endoplasmic reticulum membrane; Peripheral membrane protein; Cytoplasmic side. Golgi apparatus membrane {ECO:0000250}; Peripheral membrane protein {ECO:0000250}; Cytoplasmic side {ECO:0000250}. Cell membrane {ECO:0000250}; Peripheral membrane protein {ECO:0000250}; Cytoplasmic side {ECO:0000250}.	128;129	FDEAIVCCQRHLD;DEAIVCCQRHLDI			11±2	14±1									G-protein-signaling modulator 1 OS=Mus musculus OX=10090 GN=Gpsm1 PE=1 SV=3
Q3U1Z5	sp|Q3U1Z5|GPSM3_MOUSE	Gpsm3	Cytoplasm {ECO:0000250}.	115	TILSHQCQRIEAQ											22±4	17±5	G-protein-signaling modulator 3 OS=Mus musculus OX=10090 GN=Gpsm3 PE=1 SV=2
Q8QZR5	sp|Q8QZR5|ALAT1_MOUSE	GPT	Cytoplasm {ECO:0000250}.	89	RQVLALCVYPNLL									8±1	7±2			ALAT1_MOUSE Alanine aminotransferase 1
Q8BGT5	sp|Q8BGT5|ALAT2_MOUSE	Gpt2		142;158	RRILQACGGNSLG;ASQGVNCIREDVA							15±3	13±3					Alanine aminotransferase 2 OS=Mus musculus OX=10090 GN=Gpt2 PE=1 SV=1
Q8BGT5	sp|Q8BGT5|ALAT2_MOUSE	GPT2		280	QVQSRKCIEDVIH							8±1	9±2					ALAT2_MOUSE Alanine aminotransferase 2
F8VQL9	tr|F8VQL9|F8VQL9_MOUSE	Ncor2		2161	SFPGASCPVLDLR			11±3	11±2									Nuclear receptor corepressor 2 OS=Mus musculus OX=10090 GN=Ncor2 PE=1 SV=1
F8VQL9	tr|F8VQL9|F8VQL9_MOUSE	Ncor2		733	VPRVGECSGPAAV			16±5	10±2									Nuclear receptor corepressor 2 OS=Mus musculus OX=10090 GN=Ncor2 PE=1 SV=1
P25799	sp|P25799|NFKB1_MOUSE	Nfkb1	Nucleus. Cytoplasm. Note=Nuclear, but also found in the cytoplasm in an inactive form complexed to an inhibitor (I-kappa-B).; [Isoform 5]: Cytoplasm.; [Isoform 6]: Nucleus. Cytoplasm.; [Isoform 7]: Nucleus.	906	TTAQVHCLPLSSS					16±2	16±6							Nuclear factor NF-kappa-B p105 subunit OS=Mus musculus OX=10090 GN=Nfkb1 PE=1 SV=2
P25799	sp|P25799|NFKB1_MOUSE	Nfkb1	Nucleus. Cytoplasm. Note=Nuclear, but also found in the cytoplasm in an inactive form complexed to an inhibitor (I-kappa-B).; [Isoform 5]: Cytoplasm.; [Isoform 6]: Nucleus. Cytoplasm.; [Isoform 7]: Nucleus.	928	RDSDSVCDSGVET											2±3	2±2	Nuclear factor NF-kappa-B p105 subunit OS=Mus musculus OX=10090 GN=Nfkb1 PE=1 SV=2
A0A1D5RLT6	tr|A0A1D5RLT6|A0A1D5RLT6_MOUSE	Gramd1b	Endoplasmic reticulum membrane {ECO:0000256|ARBA:ARBA00004389}; Single-pass membrane protein {ECO:0000256|ARBA:ARBA00004389}. Membrane {ECO:0000256|ARBA:ARBA00004167}; Single-pass membrane protein {ECO:0000256|ARBA:ARBA00004167}.	94	QGVQRSCSSQSGR			43±11	53±10									Protein Aster-B OS=Mus musculus OX=10090 GN=Gramd1b PE=1 SV=1
A0A1D5RLT6	tr|A0A1D5RLT6|A0A1D5RLT6_MOUSE	Gramd1b	Endoplasmic reticulum membrane {ECO:0000256|ARBA:ARBA00004389}; Single-pass membrane protein {ECO:0000256|ARBA:ARBA00004389}. Membrane {ECO:0000256|ARBA:ARBA00004167}; Single-pass membrane protein {ECO:0000256|ARBA:ARBA00004167}.	49	NRSTPACSPILRK			34±4	39±4									Protein Aster-B OS=Mus musculus OX=10090 GN=Gramd1b PE=1 SV=1
A0A1D5RLT6	tr|A0A1D5RLT6|A0A1D5RLT6_MOUSE	Gramd1b	Endoplasmic reticulum membrane {ECO:0000256|ARBA:ARBA00004389}; Single-pass membrane protein {ECO:0000256|ARBA:ARBA00004389}. Membrane {ECO:0000256|ARBA:ARBA00004167}; Single-pass membrane protein {ECO:0000256|ARBA:ARBA00004167}.	186	VRLKDICSMTKEK			23±5	26±2									Protein Aster-B OS=Mus musculus OX=10090 GN=Gramd1b PE=1 SV=1
A0A1D5RLT6	tr|A0A1D5RLT6|A0A1D5RLT6_MOUSE	Gramd1b	Endoplasmic reticulum membrane {ECO:0000256|ARBA:ARBA00004389}; Single-pass membrane protein {ECO:0000256|ARBA:ARBA00004389}. Membrane {ECO:0000256|ARBA:ARBA00004167}; Single-pass membrane protein {ECO:0000256|ARBA:ARBA00004167}.	204	PNAIQVCTDSEKH											3±0	3±2	Protein Aster-B OS=Mus musculus OX=10090 GN=Gramd1b PE=1 SV=1
Q6PEM6	sp|Q6PEM6|GRAM3_MOUSE	GRAMD3		227	KLIKSVCGHLENT							7±8	4±5					GRAM3_MOUSE GRAM domain-containing protein 3
Q8CB44	sp|Q8CB44|GRAM4_MOUSE	Gramd4	Mitochondrion membrane {ECO:0000250|UniProtKB:Q6IC98}; Multi-pass membrane protein {ECO:0000255}. Endoplasmic reticulum membrane {ECO:0000269|PubMed:25917084}; Multi-pass membrane protein {ECO:0000255}. Note=Colocalizes with COX4I1. {ECO:0000250}.	83	NASDTECGDEIPL			9±3	11±1									GRAM domain-containing protein 4 OS=Mus musculus OX=10090 GN=Gramd4 PE=1 SV=1
Q9CX99	sp|Q9CX99|GRAP_MOUSE	Grap	Membrane {ECO:0000250|UniProtKB:Q08012}; Peripheral membrane protein {ECO:0000250|UniProtKB:Q08012}. Synapse {ECO:0000250|UniProtKB:Q08012}. Note=Localizes at the presynaptic terminal. {ECO:0000250|UniProtKB:Q08012}.	161	IKPSRACFAQAQF	39±12	53±4											GRB2-related adapter protein OS=Mus musculus OX=10090 GN=Grap PE=1 SV=1
Q60760	sp|Q60760|GRB10_MOUSE	Grb10	Cytoplasm {ECO:0000269|PubMed:18286479}. Note=When complexed with NEDD4 and IGF1R, follows IGF1R internalization, remaining associated with early endosomes. Uncouples from IGF1R before the sorting of the receptor to the lysosomal compartment.	173	KQPKNQCPTDTVN			23±7	23±9									Growth factor receptor-bound protein 10 OS=Mus musculus OX=10090 GN=Grb10 PE=1 SV=2
Q60760	sp|Q60760|GRB10_MOUSE	Grb10	Cytoplasm {ECO:0000269|PubMed:18286479}. Note=When complexed with NEDD4 and IGF1R, follows IGF1R internalization, remaining associated with early endosomes. Uncouples from IGF1R before the sorting of the receptor to the lysosomal compartment.	251	QLGLERCLEDHEI			4±3	4±1									Growth factor receptor-bound protein 10 OS=Mus musculus OX=10090 GN=Grb10 PE=1 SV=2
Q60760	sp|Q60760|GRB10_MOUSE	Grb10	Cytoplasm {ECO:0000269|PubMed:18286479}. Note=When complexed with NEDD4 and IGF1R, follows IGF1R internalization, remaining associated with early endosomes. Uncouples from IGF1R before the sorting of the receptor to the lysosomal compartment.	561	AFVLTLCHHQKIK											0±1		Growth factor receptor-bound protein 10 OS=Mus musculus OX=10090 GN=Grb10 PE=1 SV=2
Q9JLM9	sp|Q9JLM9|GRB14_MOUSE	GRB14	Cytoplasm {ECO:0000250|UniProtKB:Q14449}. Endosome membrane {ECO:0000250|UniProtKB:Q14449}; Peripheral membrane protein {ECO:0000250|UniProtKB:Q14449}. Note=Upon insulin stimulation, translocates to the plasma membrane. {ECO:0000250|UniProtKB:Q14449}.	358	YQGRSACNSQSMS							30±2	24±4					GRB14_MOUSE Growth factor receptor-bound protein 14
Q9JLM9	sp|Q9JLM9|GRB14_MOUSE	GRB14	Cytoplasm {ECO:0000250|UniProtKB:Q14449}. Endosome membrane {ECO:0000250|UniProtKB:Q14449}; Peripheral membrane protein {ECO:0000250|UniProtKB:Q14449}. Note=Upon insulin stimulation, translocates to the plasma membrane. {ECO:0000250|UniProtKB:Q14449}.	321	RDLKMLCAEEEQS							34±3	33±1					GRB14_MOUSE Growth factor receptor-bound protein 14
Q9JLM9	sp|Q9JLM9|GRB14_MOUSE	GRB14	Cytoplasm {ECO:0000250|UniProtKB:Q14449}. Endosome membrane {ECO:0000250|UniProtKB:Q14449}; Peripheral membrane protein {ECO:0000250|UniProtKB:Q14449}. Note=Upon insulin stimulation, translocates to the plasma membrane. {ECO:0000250|UniProtKB:Q14449}.	27	PLAVQVCRVAQGK							13±2	10±1					GRB14_MOUSE Growth factor receptor-bound protein 14
Q03160	sp|Q03160|GRB7_MOUSE	GRB7	Cytoplasm {ECO:0000269|PubMed:18273060}. Cell projection {ECO:0000250|UniProtKB:Q14451}. Cell junction, focal adhesion {ECO:0000250|UniProtKB:Q14451}. Cell membrane {ECO:0000250|UniProtKB:Q14451}; Peripheral membrane protein {ECO:0000250|UniProtKB:Q14451}; Cytoplasmic side {ECO:0000250|UniProtKB:Q14451}. Cytoplasmic granule {ECO:0000269|PubMed:18273060}. Note=Predominantly cytoplasmic. Detected in stress granules where mRNA is stored under stress conditions. {ECO:0000269|PubMed:18273060}.	127	ATARHVCEMLVQR							5±1	5±1					GRB7_MOUSE Growth factor receptor-bound protein 7
Q03160	sp|Q03160|GRB7_MOUSE	GRB7	Cytoplasm {ECO:0000269|PubMed:18273060}. Cell projection {ECO:0000250|UniProtKB:Q14451}. Cell junction, focal adhesion {ECO:0000250|UniProtKB:Q14451}. Cell membrane {ECO:0000250|UniProtKB:Q14451}; Peripheral membrane protein {ECO:0000250|UniProtKB:Q14451}; Cytoplasmic side {ECO:0000250|UniProtKB:Q14451}. Cytoplasmic granule {ECO:0000269|PubMed:18273060}. Note=Predominantly cytoplasmic. Detected in stress granules where mRNA is stored under stress conditions. {ECO:0000269|PubMed:18273060}.	322	KGLHIFCSEDEQS							12±1	10±1					GRB7_MOUSE Growth factor receptor-bound protein 7
Q03160	sp|Q03160|GRB7_MOUSE	GRB7	Cytoplasm {ECO:0000269|PubMed:18273060}. Cell projection {ECO:0000250|UniProtKB:Q14451}. Cell junction, focal adhesion {ECO:0000250|UniProtKB:Q14451}. Cell membrane {ECO:0000250|UniProtKB:Q14451}; Peripheral membrane protein {ECO:0000250|UniProtKB:Q14451}; Cytoplasmic side {ECO:0000250|UniProtKB:Q14451}. Cytoplasmic granule {ECO:0000269|PubMed:18273060}. Note=Predominantly cytoplasmic. Detected in stress granules where mRNA is stored under stress conditions. {ECO:0000269|PubMed:18273060}.	112	YSEDGACRSVEVA							14±0	15±2					GRB7_MOUSE Growth factor receptor-bound protein 7
Q03160	sp|Q03160|GRB7_MOUSE	GRB7	Cytoplasm {ECO:0000269|PubMed:18273060}. Cell projection {ECO:0000250|UniProtKB:Q14451}. Cell junction, focal adhesion {ECO:0000250|UniProtKB:Q14451}. Cell membrane {ECO:0000250|UniProtKB:Q14451}; Peripheral membrane protein {ECO:0000250|UniProtKB:Q14451}; Cytoplasmic side {ECO:0000250|UniProtKB:Q14451}. Cytoplasmic granule {ECO:0000269|PubMed:18273060}. Note=Predominantly cytoplasmic. Detected in stress granules where mRNA is stored under stress conditions. {ECO:0000269|PubMed:18273060}.	74	NPFPELCSPPSQK							4±0	4±1					GRB7_MOUSE Growth factor receptor-bound protein 7
Q03160	sp|Q03160|GRB7_MOUSE	GRB7	Cytoplasm {ECO:0000269|PubMed:18273060}. Cell projection {ECO:0000250|UniProtKB:Q14451}. Cell junction, focal adhesion {ECO:0000250|UniProtKB:Q14451}. Cell membrane {ECO:0000250|UniProtKB:Q14451}; Peripheral membrane protein {ECO:0000250|UniProtKB:Q14451}; Cytoplasmic side {ECO:0000250|UniProtKB:Q14451}. Cytoplasmic granule {ECO:0000269|PubMed:18273060}. Note=Predominantly cytoplasmic. Detected in stress granules where mRNA is stored under stress conditions. {ECO:0000269|PubMed:18273060}.	305	PTDFGFCVKPNKL							19±5	16±2					GRB7_MOUSE Growth factor receptor-bound protein 7
Q7TNB5	tr|Q7TNB5|Q7TNB5_MOUSE	Gria1	Cell membrane {ECO:0000256|RuleBase:RU367118}; Multi-pass membrane protein {ECO:0000256|RuleBase:RU367118}. Postsynaptic cell membrane {ECO:0000256|RuleBase:RU367118}. Membrane {ECO:0000256|ARBA:ARBA00004141}; Multi-pass membrane protein {ECO:0000256|ARBA:ARBA00004141}.	204	RLVVVDCESERLN			11±2	12±1									Glutamate receptor OS=Mus musculus OX=10090 GN=Gria1 PE=1 SV=1
Q7TNB5	tr|Q7TNB5|Q7TNB5_MOUSE	Gria1	Cell membrane {ECO:0000256|RuleBase:RU367118}; Multi-pass membrane protein {ECO:0000256|RuleBase:RU367118}. Postsynaptic cell membrane {ECO:0000256|RuleBase:RU367118}. Membrane {ECO:0000256|ARBA:ARBA00004141}; Multi-pass membrane protein {ECO:0000256|ARBA:ARBA00004141}.	893	SMQSIPCMSHSSG			5±2	4±2									Glutamate receptor OS=Mus musculus OX=10090 GN=Gria1 PE=1 SV=1
Q7TNB5	tr|Q7TNB5|Q7TNB5_MOUSE	Gria1	Cell membrane {ECO:0000256|RuleBase:RU367118}; Multi-pass membrane protein {ECO:0000256|RuleBase:RU367118}. Postsynaptic cell membrane {ECO:0000256|RuleBase:RU367118}. Membrane {ECO:0000256|ARBA:ARBA00004141}; Multi-pass membrane protein {ECO:0000256|ARBA:ARBA00004141}.	323	RGNAGDCLANPAV			20±9	21±5									Glutamate receptor OS=Mus musculus OX=10090 GN=Gria1 PE=1 SV=1
Q7TNB5	tr|Q7TNB5|Q7TNB5_MOUSE	Gria1	Cell membrane {ECO:0000256|RuleBase:RU367118}; Multi-pass membrane protein {ECO:0000256|RuleBase:RU367118}. Postsynaptic cell membrane {ECO:0000256|RuleBase:RU367118}. Membrane {ECO:0000256|ARBA:ARBA00004141}; Multi-pass membrane protein {ECO:0000256|ARBA:ARBA00004141}.	75	EMTYRFCSQFSKG			26±3	32±6									Glutamate receptor OS=Mus musculus OX=10090 GN=Gria1 PE=1 SV=1
Q7TNB5	tr|Q7TNB5|Q7TNB5_MOUSE	Gria1	Cell membrane {ECO:0000256|RuleBase:RU367118}; Multi-pass membrane protein {ECO:0000256|RuleBase:RU367118}. Postsynaptic cell membrane {ECO:0000256|RuleBase:RU367118}. Membrane {ECO:0000256|ARBA:ARBA00004141}; Multi-pass membrane protein {ECO:0000256|ARBA:ARBA00004141}.	439	DRYEGYCVELAAE			17±2	18±2									Glutamate receptor OS=Mus musculus OX=10090 GN=Gria1 PE=1 SV=1
Q7TNB5	tr|Q7TNB5|Q7TNB5_MOUSE	Gria1	Cell membrane {ECO:0000256|RuleBase:RU367118}; Multi-pass membrane protein {ECO:0000256|RuleBase:RU367118}. Postsynaptic cell membrane {ECO:0000256|RuleBase:RU367118}. Membrane {ECO:0000256|ARBA:ARBA00004141}; Multi-pass membrane protein {ECO:0000256|ARBA:ARBA00004141}.	732	IEQRKPCDTMKVG			29±2	31±4									Glutamate receptor OS=Mus musculus OX=10090 GN=Gria1 PE=1 SV=1
Q7TNB5	tr|Q7TNB5|Q7TNB5_MOUSE	Gria1	Cell membrane {ECO:0000256|RuleBase:RU367118}; Multi-pass membrane protein {ECO:0000256|RuleBase:RU367118}. Postsynaptic cell membrane {ECO:0000256|RuleBase:RU367118}. Membrane {ECO:0000256|ARBA:ARBA00004141}; Multi-pass membrane protein {ECO:0000256|ARBA:ARBA00004141}.	843	KRMKGFCLIPQQS			8±3	9±2									Glutamate receptor OS=Mus musculus OX=10090 GN=Gria1 PE=1 SV=1
G5E8H1	tr|G5E8H1|G5E8H1_MOUSE	Gria2	Cell membrane {ECO:0000256|RuleBase:RU367118}; Multi-pass membrane protein {ECO:0000256|RuleBase:RU367118}. Postsynaptic cell membrane {ECO:0000256|RuleBase:RU367118}. Membrane {ECO:0000256|ARBA:ARBA00004141}; Multi-pass membrane protein {ECO:0000256|ARBA:ARBA00004141}.	211	RRVILDCERDKVN			23±2	26±2									Glutamate receptor OS=Mus musculus OX=10090 GN=Gria2 PE=1 SV=1
G5E8H1	tr|G5E8H1|G5E8H1_MOUSE	Gria2	Cell membrane {ECO:0000256|RuleBase:RU367118}; Multi-pass membrane protein {ECO:0000256|RuleBase:RU367118}. Postsynaptic cell membrane {ECO:0000256|RuleBase:RU367118}. Membrane {ECO:0000256|ARBA:ARBA00004141}; Multi-pass membrane protein {ECO:0000256|ARBA:ARBA00004141}.	446	ERYEGYCVDLAAE			11±3	10±1									Glutamate receptor OS=Mus musculus OX=10090 GN=Gria2 PE=1 SV=1
G5E8H1	tr|G5E8H1|G5E8H1_MOUSE	Gria2	Cell membrane {ECO:0000256|RuleBase:RU367118}; Multi-pass membrane protein {ECO:0000256|RuleBase:RU367118}. Postsynaptic cell membrane {ECO:0000256|RuleBase:RU367118}. Membrane {ECO:0000256|ARBA:ARBA00004141}; Multi-pass membrane protein {ECO:0000256|ARBA:ARBA00004141}.	330	RGNAGDCLANPAV			20±7	18±5									Glutamate receptor OS=Mus musculus OX=10090 GN=Gria2 PE=1 SV=1
B0QZW1	tr|B0QZW1|B0QZW1_MOUSE	Gria3	Cell membrane {ECO:0000256|RuleBase:RU367118}; Multi-pass membrane protein {ECO:0000256|RuleBase:RU367118}. Postsynaptic cell membrane {ECO:0000256|RuleBase:RU367118}. Membrane {ECO:0000256|ARBA:ARBA00004141}; Multi-pass membrane protein {ECO:0000256|ARBA:ARBA00004141}.	449	ERYEGYCVDLAYE			16±1	17±2									Glutamate receptor OS=Mus musculus OX=10090 GN=Gria3 PE=1 SV=1
B0QZW1	tr|B0QZW1|B0QZW1_MOUSE	Gria3	Cell membrane {ECO:0000256|RuleBase:RU367118}; Multi-pass membrane protein {ECO:0000256|RuleBase:RU367118}. Postsynaptic cell membrane {ECO:0000256|RuleBase:RU367118}. Membrane {ECO:0000256|ARBA:ARBA00004141}; Multi-pass membrane protein {ECO:0000256|ARBA:ARBA00004141}.	215	KRYLIDCEVERIN			33±8	37±4									Glutamate receptor OS=Mus musculus OX=10090 GN=Gria3 PE=1 SV=1
B0QZW1	tr|B0QZW1|B0QZW1_MOUSE	Gria3	Cell membrane {ECO:0000256|RuleBase:RU367118}; Multi-pass membrane protein {ECO:0000256|RuleBase:RU367118}. Postsynaptic cell membrane {ECO:0000256|RuleBase:RU367118}. Membrane {ECO:0000256|ARBA:ARBA00004141}; Multi-pass membrane protein {ECO:0000256|ARBA:ARBA00004141}.	334	RGSAGDCLANPAV			18±11	20±7									Glutamate receptor OS=Mus musculus OX=10090 GN=Gria3 PE=1 SV=1
Q9Z2W8	sp|Q9Z2W8|GRIA4_MOUSE	Gria4	Cell membrane; Multi-pass membrane protein. Postsynaptic cell membrane; Multi-pass membrane protein. Cell projection, dendrite. Note=Interaction with CNIH2, CNIH3 and PRKCG promotes cell surface expression. {ECO:0000250}.	878	RVLTPDCPKAVHT			39±14	41±7									Glutamate receptor 4 OS=Mus musculus OX=10090 GN=Gria4 PE=1 SV=2
Q9Z2W8	sp|Q9Z2W8|GRIA4_MOUSE	Gria4	Cell membrane; Multi-pass membrane protein. Postsynaptic cell membrane; Multi-pass membrane protein. Cell projection, dendrite. Note=Interaction with CNIH2, CNIH3 and PRKCG promotes cell surface expression. {ECO:0000250}.	447	DKYEGYCVDLASE			11±3	10±3									Glutamate receptor 4 OS=Mus musculus OX=10090 GN=Gria4 PE=1 SV=2
Q9Z2W8	sp|Q9Z2W8|GRIA4_MOUSE	Gria4	Cell membrane; Multi-pass membrane protein. Postsynaptic cell membrane; Multi-pass membrane protein. Cell projection, dendrite. Note=Interaction with CNIH2, CNIH3 and PRKCG promotes cell surface expression. {ECO:0000250}.	331	RGNAGDCLANPAA			33±5	34±4									Glutamate receptor 4 OS=Mus musculus OX=10090 GN=Gria4 PE=1 SV=2
Q9Z2W8	sp|Q9Z2W8|GRIA4_MOUSE	Gria4	Cell membrane; Multi-pass membrane protein. Postsynaptic cell membrane; Multi-pass membrane protein. Cell projection, dendrite. Note=Interaction with CNIH2, CNIH3 and PRKCG promotes cell surface expression. {ECO:0000250}.	213	KKFVIDCEIERLQ			15±3	14±4									Glutamate receptor 4 OS=Mus musculus OX=10090 GN=Gria4 PE=1 SV=2
Q61627	sp|Q61627|GRID1_MOUSE	Grid1	Cell membrane {ECO:0000250}; Multi-pass membrane protein {ECO:0000250}. Postsynaptic cell membrane {ECO:0000250}; Multi-pass membrane protein {ECO:0000250}.	966	TMPSIQCKHRSPN			17±2	18±2									Glutamate receptor ionotropic, delta-1 OS=Mus musculus OX=10090 GN=Grid1 PE=1 SV=2
Q61625	sp|Q61625|GRID2_MOUSE	Grid2	Cell membrane {ECO:0000250}; Multi-pass membrane protein {ECO:0000250}. Postsynaptic cell membrane {ECO:0000250}; Multi-pass membrane protein {ECO:0000250}.	310	RISSSLCDPKDPF			42±11	44±10									Glutamate receptor ionotropic, delta-2 OS=Mus musculus OX=10090 GN=Grid2 PE=1 SV=1
Q61625	sp|Q61625|GRID2_MOUSE	Grid2	Cell membrane {ECO:0000250}; Multi-pass membrane protein {ECO:0000250}. Postsynaptic cell membrane {ECO:0000250}; Multi-pass membrane protein {ECO:0000250}.	885	RRVNSLCTDDDSP			32±10	30±7									Glutamate receptor ionotropic, delta-2 OS=Mus musculus OX=10090 GN=Grid2 PE=1 SV=1
Q61625	sp|Q61625|GRID2_MOUSE	Grid2	Cell membrane {ECO:0000250}; Multi-pass membrane protein {ECO:0000250}. Postsynaptic cell membrane {ECO:0000250}; Multi-pass membrane protein {ECO:0000250}.	811	WPKNGQCDLYSSV			63±24	55±24									Glutamate receptor ionotropic, delta-2 OS=Mus musculus OX=10090 GN=Grid2 PE=1 SV=1
Q61625	sp|Q61625|GRID2_MOUSE	Grid2	Cell membrane {ECO:0000250}; Multi-pass membrane protein {ECO:0000250}. Postsynaptic cell membrane {ECO:0000250}; Multi-pass membrane protein {ECO:0000250}.	131	GTPRSGCGLTRSN			50±13	56±12									Glutamate receptor ionotropic, delta-2 OS=Mus musculus OX=10090 GN=Grid2 PE=1 SV=1
Q0QWG9	sp|Q0QWG9|GRD2I_MOUSE	Grid2ip	[Isoform 2]: Postsynaptic cell membrane. Cell projection, dendritic spine. Note=Localized to the postsynaptic junction site of the parallel fiber-Purkinje cell synapse. Highly present in the dendritic spines.; [Isoform 3]: Synapse. Cell projection, dendritic spine. Cell membrane {ECO:0000305}; Lipid-anchor {ECO:0000305}. Note=Localized at the dendritic spines, but also in dendritic shafts apart fron spines.	1109	SEIQVACQSMAPS			2±3	6±4									Delphilin OS=Mus musculus OX=10090 GN=Grid2ip PE=1 SV=1
B1AS29	sp|B1AS29|GRIK3_MOUSE	Grik3	Cell membrane {ECO:0000250}; Multi-pass membrane protein {ECO:0000250}. Postsynaptic cell membrane {ECO:0000250}; Multi-pass membrane protein {ECO:0000250}.	805	WWRGSGCPEEENK			27±12	43±10									Glutamate receptor ionotropic, kainate 3 OS=Mus musculus OX=10090 GN=Grik3 PE=1 SV=1
B1AS29	sp|B1AS29|GRIK3_MOUSE	Grik3	Cell membrane {ECO:0000250}; Multi-pass membrane protein {ECO:0000250}. Postsynaptic cell membrane {ECO:0000250}; Multi-pass membrane protein {ECO:0000250}.	233	FRIIFDCSHTMAA			12±1	13±3									Glutamate receptor ionotropic, kainate 3 OS=Mus musculus OX=10090 GN=Grik3 PE=1 SV=1
B1AS29	sp|B1AS29|GRIK3_MOUSE	Grik3	Cell membrane {ECO:0000250}; Multi-pass membrane protein {ECO:0000250}. Postsynaptic cell membrane {ECO:0000250}; Multi-pass membrane protein {ECO:0000250}.	466	DRFEGYCIDLLKE			7±2	7±2									Glutamate receptor ionotropic, kainate 3 OS=Mus musculus OX=10090 GN=Grik3 PE=1 SV=1
A0A0U1RQ33	tr|A0A0U1RQ33|A0A0U1RQ33_MOUSE	Grik5		110	STVSHICGEKEIP			4±1	3±1									Glutamate receptor ionotropic, kainate 5 OS=Mus musculus OX=10090 GN=Grik5 PE=1 SV=1
A2AI21	tr|A2AI21|A2AI21_MOUSE	Grin1	Cell membrane {ECO:0000256|RuleBase:RU367118}; Multi-pass membrane protein {ECO:0000256|RuleBase:RU367118}. Postsynaptic cell membrane {ECO:0000256|RuleBase:RU367118}. Membrane {ECO:0000256|ARBA:ARBA00004141}; Multi-pass membrane protein {ECO:0000256|ARBA:ARBA00004141}.	819	WVRYQECDSRSNA			26±8	27±7									Glutamate receptor OS=Mus musculus OX=10090 GN=Grin1 PE=1 SV=1
A2AI21	tr|A2AI21|A2AI21_MOUSE	Grin1	Cell membrane {ECO:0000256|RuleBase:RU367118}; Multi-pass membrane protein {ECO:0000256|RuleBase:RU367118}. Postsynaptic cell membrane {ECO:0000256|RuleBase:RU367118}. Membrane {ECO:0000256|ARBA:ARBA00004141}; Multi-pass membrane protein {ECO:0000256|ARBA:ARBA00004141}.	765	FEASQKCDLVTTG			31±9	28±3									Glutamate receptor OS=Mus musculus OX=10090 GN=Grin1 PE=1 SV=1
A2AI21	tr|A2AI21|A2AI21_MOUSE	Grin1	Cell membrane {ECO:0000256|RuleBase:RU367118}; Multi-pass membrane protein {ECO:0000256|RuleBase:RU367118}. Postsynaptic cell membrane {ECO:0000256|RuleBase:RU367118}. Membrane {ECO:0000256|ARBA:ARBA00004141}; Multi-pass membrane protein {ECO:0000256|ARBA:ARBA00004141}.	953	EGQLQLCSRHRES			37±30	31±12									Glutamate receptor OS=Mus musculus OX=10090 GN=Grin1 PE=1 SV=1
A2AI21	tr|A2AI21|A2AI21_MOUSE	Grin1	Cell membrane {ECO:0000256|RuleBase:RU367118}; Multi-pass membrane protein {ECO:0000256|RuleBase:RU367118}. Postsynaptic cell membrane {ECO:0000256|RuleBase:RU367118}. Membrane {ECO:0000256|ARBA:ARBA00004141}; Multi-pass membrane protein {ECO:0000256|ARBA:ARBA00004141}.	329	TDPPRGCVGNTNI			21±2	23±7									Glutamate receptor OS=Mus musculus OX=10090 GN=Grin1 PE=1 SV=1
P35436	sp|P35436|NMDE1_MOUSE	Grin2a	Cell projection, dendritic spine {ECO:0000269|PubMed:28469074}. Cell membrane {ECO:0000269|PubMed:1374164, ECO:0000269|PubMed:28469074}; Multi-pass membrane protein {ECO:0000305}. Synapse {ECO:0000269|PubMed:28469074}. Postsynaptic cell membrane {ECO:0000250|UniProtKB:Q00959}; Multi-pass membrane protein {ECO:0000250|UniProtKB:Q00959}. Cytoplasmic vesicle membrane {ECO:0000269|PubMed:28469074}. Note=Expression at the dendrite cell membrane and at synapses is regulated by SORCS2 and the retromer complex. {ECO:0000269|PubMed:28469074}.	87	SLITHVCDLMSGA			21±4	25±3									Glutamate receptor ionotropic, NMDA 2A OS=Mus musculus OX=10090 GN=Grin2a PE=1 SV=2
P35436	sp|P35436|NMDE1_MOUSE	Grin2a	Cell projection, dendritic spine {ECO:0000269|PubMed:28469074}. Cell membrane {ECO:0000269|PubMed:1374164, ECO:0000269|PubMed:28469074}; Multi-pass membrane protein {ECO:0000305}. Synapse {ECO:0000269|PubMed:28469074}. Postsynaptic cell membrane {ECO:0000250|UniProtKB:Q00959}; Multi-pass membrane protein {ECO:0000250|UniProtKB:Q00959}. Cytoplasmic vesicle membrane {ECO:0000269|PubMed:28469074}. Note=Expression at the dendrite cell membrane and at synapses is regulated by SORCS2 and the retromer complex. {ECO:0000269|PubMed:28469074}.	1448	PRVLNSCSNRRVY			30±1	33±3									Glutamate receptor ionotropic, NMDA 2A OS=Mus musculus OX=10090 GN=Grin2a PE=1 SV=2
P35436	sp|P35436|NMDE1_MOUSE	Grin2a	Cell projection, dendritic spine {ECO:0000269|PubMed:28469074}. Cell membrane {ECO:0000269|PubMed:1374164, ECO:0000269|PubMed:28469074}; Multi-pass membrane protein {ECO:0000305}. Synapse {ECO:0000269|PubMed:28469074}. Postsynaptic cell membrane {ECO:0000250|UniProtKB:Q00959}; Multi-pass membrane protein {ECO:0000250|UniProtKB:Q00959}. Cytoplasmic vesicle membrane {ECO:0000269|PubMed:28469074}. Note=Expression at the dendrite cell membrane and at synapses is regulated by SORCS2 and the retromer complex. {ECO:0000269|PubMed:28469074}.	1412	RSTASYCSRDSRG			16±3	18±2									Glutamate receptor ionotropic, NMDA 2A OS=Mus musculus OX=10090 GN=Grin2a PE=1 SV=2
P35436	sp|P35436|NMDE1_MOUSE	Grin2a	Cell projection, dendritic spine {ECO:0000269|PubMed:28469074}. Cell membrane {ECO:0000269|PubMed:1374164, ECO:0000269|PubMed:28469074}; Multi-pass membrane protein {ECO:0000305}. Synapse {ECO:0000269|PubMed:28469074}. Postsynaptic cell membrane {ECO:0000250|UniProtKB:Q00959}; Multi-pass membrane protein {ECO:0000250|UniProtKB:Q00959}. Cytoplasmic vesicle membrane {ECO:0000269|PubMed:28469074}. Note=Expression at the dendrite cell membrane and at synapses is regulated by SORCS2 and the retromer complex. {ECO:0000269|PubMed:28469074}.	320	PEAKASCYGQTEK			29±10	38±13									Glutamate receptor ionotropic, NMDA 2A OS=Mus musculus OX=10090 GN=Grin2a PE=1 SV=2
Q01097	sp|Q01097|NMDE2_MOUSE	Grin2b	Cell membrane {ECO:0000269|PubMed:1377365, ECO:0000269|PubMed:26912815}; Multi-pass membrane protein {ECO:0000250|UniProtKB:Q00960}. Postsynaptic cell membrane {ECO:0000250|UniProtKB:Q00960}; Multi-pass membrane protein {ECO:0000250|UniProtKB:Q00960}. Late endosome {ECO:0000269|PubMed:31424425}. Lysosome {ECO:0000269|PubMed:31424425}. Cytoplasm, cytoskeleton {ECO:0000269|PubMed:10846156}. Note=Co-localizes with the motor protein KIF17 along microtubules. {ECO:0000269|PubMed:10846156}.	1173	VSGGGPCTNRSHL			14±14	12±3									Glutamate receptor ionotropic, NMDA 2B OS=Mus musculus OX=10090 GN=Grin2b PE=1 SV=3
Q01097	sp|Q01097|NMDE2_MOUSE	Grin2b	Cell membrane {ECO:0000269|PubMed:1377365, ECO:0000269|PubMed:26912815}; Multi-pass membrane protein {ECO:0000250|UniProtKB:Q00960}. Postsynaptic cell membrane {ECO:0000250|UniProtKB:Q00960}; Multi-pass membrane protein {ECO:0000250|UniProtKB:Q00960}. Late endosome {ECO:0000269|PubMed:31424425}. Lysosome {ECO:0000269|PubMed:31424425}. Cytoplasm, cytoskeleton {ECO:0000269|PubMed:10846156}. Note=Co-localizes with the motor protein KIF17 along microtubules. {ECO:0000269|PubMed:10846156}.	1394	TFGDDQCLLHGSK			7±6	6±3									Glutamate receptor ionotropic, NMDA 2B OS=Mus musculus OX=10090 GN=Grin2b PE=1 SV=3
Q01097	sp|Q01097|NMDE2_MOUSE	Grin2b	Cell membrane {ECO:0000269|PubMed:1377365, ECO:0000269|PubMed:26912815}; Multi-pass membrane protein {ECO:0000250|UniProtKB:Q00960}. Postsynaptic cell membrane {ECO:0000250|UniProtKB:Q00960}; Multi-pass membrane protein {ECO:0000250|UniProtKB:Q00960}. Late endosome {ECO:0000269|PubMed:31424425}. Lysosome {ECO:0000269|PubMed:31424425}. Cytoplasm, cytoskeleton {ECO:0000269|PubMed:10846156}. Note=Co-localizes with the motor protein KIF17 along microtubules. {ECO:0000269|PubMed:10846156}.	1215	RSGGNFCRSCPSK			20±3	24±2									Glutamate receptor ionotropic, NMDA 2B OS=Mus musculus OX=10090 GN=Grin2b PE=1 SV=3
Q01097	sp|Q01097|NMDE2_MOUSE	Grin2b	Cell membrane {ECO:0000269|PubMed:1377365, ECO:0000269|PubMed:26912815}; Multi-pass membrane protein {ECO:0000250|UniProtKB:Q00960}. Postsynaptic cell membrane {ECO:0000250|UniProtKB:Q00960}; Multi-pass membrane protein {ECO:0000250|UniProtKB:Q00960}. Late endosome {ECO:0000269|PubMed:31424425}. Lysosome {ECO:0000269|PubMed:31424425}. Cytoplasm, cytoskeleton {ECO:0000269|PubMed:10846156}. Note=Co-localizes with the motor protein KIF17 along microtubules. {ECO:0000269|PubMed:10846156}.	871	SRGIYSCIHGVAI			34±4	35±3									Glutamate receptor ionotropic, NMDA 2B OS=Mus musculus OX=10090 GN=Grin2b PE=1 SV=3
Q01097	sp|Q01097|NMDE2_MOUSE	Grin2b	Cell membrane {ECO:0000269|PubMed:1377365, ECO:0000269|PubMed:26912815}; Multi-pass membrane protein {ECO:0000250|UniProtKB:Q00960}. Postsynaptic cell membrane {ECO:0000250|UniProtKB:Q00960}; Multi-pass membrane protein {ECO:0000250|UniProtKB:Q00960}. Late endosome {ECO:0000269|PubMed:31424425}. Lysosome {ECO:0000269|PubMed:31424425}. Cytoplasm, cytoskeleton {ECO:0000269|PubMed:10846156}. Note=Co-localizes with the motor protein KIF17 along microtubules. {ECO:0000269|PubMed:10846156}.	86	SIITRICDLMSDR			39±13	48±1									Glutamate receptor ionotropic, NMDA 2B OS=Mus musculus OX=10090 GN=Grin2b PE=1 SV=3
Q01097	sp|Q01097|NMDE2_MOUSE	Grin2b	Cell membrane {ECO:0000269|PubMed:1377365, ECO:0000269|PubMed:26912815}; Multi-pass membrane protein {ECO:0000250|UniProtKB:Q00960}. Postsynaptic cell membrane {ECO:0000250|UniProtKB:Q00960}; Multi-pass membrane protein {ECO:0000250|UniProtKB:Q00960}. Late endosome {ECO:0000269|PubMed:31424425}. Lysosome {ECO:0000269|PubMed:31424425}. Cytoplasm, cytoskeleton {ECO:0000269|PubMed:10846156}. Note=Co-localizes with the motor protein KIF17 along microtubules. {ECO:0000269|PubMed:10846156}.	954	SYNNPPCEENLFS			6±8	4±2									Glutamate receptor ionotropic, NMDA 2B OS=Mus musculus OX=10090 GN=Grin2b PE=1 SV=3
Q01097	sp|Q01097|NMDE2_MOUSE	Grin2b	Cell membrane {ECO:0000269|PubMed:1377365, ECO:0000269|PubMed:26912815}; Multi-pass membrane protein {ECO:0000250|UniProtKB:Q00960}. Postsynaptic cell membrane {ECO:0000250|UniProtKB:Q00960}; Multi-pass membrane protein {ECO:0000250|UniProtKB:Q00960}. Late endosome {ECO:0000269|PubMed:31424425}. Lysosome {ECO:0000269|PubMed:31424425}. Cytoplasm, cytoskeleton {ECO:0000269|PubMed:10846156}. Note=Co-localizes with the motor protein KIF17 along microtubules. {ECO:0000269|PubMed:10846156}.	321	PEPKSSCYNTHEK			32±5	33±10									Glutamate receptor ionotropic, NMDA 2B OS=Mus musculus OX=10090 GN=Grin2b PE=1 SV=3
Q01097	sp|Q01097|NMDE2_MOUSE	Grin2b	Cell membrane {ECO:0000269|PubMed:1377365, ECO:0000269|PubMed:26912815}; Multi-pass membrane protein {ECO:0000250|UniProtKB:Q00960}. Postsynaptic cell membrane {ECO:0000250|UniProtKB:Q00960}; Multi-pass membrane protein {ECO:0000250|UniProtKB:Q00960}. Late endosome {ECO:0000269|PubMed:31424425}. Lysosome {ECO:0000269|PubMed:31424425}. Cytoplasm, cytoskeleton {ECO:0000269|PubMed:10846156}. Note=Co-localizes with the motor protein KIF17 along microtubules. {ECO:0000269|PubMed:10846156}.	946	SFTHSDCKSYNNP			10±4	10±3									Glutamate receptor ionotropic, NMDA 2B OS=Mus musculus OX=10090 GN=Grin2b PE=1 SV=3
Q01097	sp|Q01097|NMDE2_MOUSE	Grin2b	Cell membrane {ECO:0000269|PubMed:1377365, ECO:0000269|PubMed:26912815}; Multi-pass membrane protein {ECO:0000250|UniProtKB:Q00960}. Postsynaptic cell membrane {ECO:0000250|UniProtKB:Q00960}; Multi-pass membrane protein {ECO:0000250|UniProtKB:Q00960}. Late endosome {ECO:0000269|PubMed:31424425}. Lysosome {ECO:0000269|PubMed:31424425}. Cytoplasm, cytoskeleton {ECO:0000269|PubMed:10846156}. Note=Co-localizes with the motor protein KIF17 along microtubules. {ECO:0000269|PubMed:10846156}.	436	MRNTVPCQKRIIS			43±7	44±5									Glutamate receptor ionotropic, NMDA 2B OS=Mus musculus OX=10090 GN=Grin2b PE=1 SV=3
Q01097	sp|Q01097|NMDE2_MOUSE	Grin2b	Cell membrane {ECO:0000269|PubMed:1377365, ECO:0000269|PubMed:26912815}; Multi-pass membrane protein {ECO:0000250|UniProtKB:Q00960}. Postsynaptic cell membrane {ECO:0000250|UniProtKB:Q00960}; Multi-pass membrane protein {ECO:0000250|UniProtKB:Q00960}. Late endosome {ECO:0000269|PubMed:31424425}. Lysosome {ECO:0000269|PubMed:31424425}. Cytoplasm, cytoskeleton {ECO:0000269|PubMed:10846156}. Note=Co-localizes with the motor protein KIF17 along microtubules. {ECO:0000269|PubMed:10846156}.	461	KCCKGFCIDILKK			16±0	19±8									Glutamate receptor ionotropic, NMDA 2B OS=Mus musculus OX=10090 GN=Grin2b PE=1 SV=3
Q01097	sp|Q01097|NMDE2_MOUSE	Grin2b	Cell membrane {ECO:0000269|PubMed:1377365, ECO:0000269|PubMed:26912815}; Multi-pass membrane protein {ECO:0000250|UniProtKB:Q00960}. Postsynaptic cell membrane {ECO:0000250|UniProtKB:Q00960}; Multi-pass membrane protein {ECO:0000250|UniProtKB:Q00960}. Late endosome {ECO:0000269|PubMed:31424425}. Lysosome {ECO:0000269|PubMed:31424425}. Cytoplasm, cytoskeleton {ECO:0000269|PubMed:10846156}. Note=Co-localizes with the motor protein KIF17 along microtubules. {ECO:0000269|PubMed:10846156}.	1445;1453	RFQKDICIGNQSN;GNQSNPCVPNNKN			7±5	6±1									Glutamate receptor ionotropic, NMDA 2B OS=Mus musculus OX=10090 GN=Grin2b PE=1 SV=3
Q01097	sp|Q01097|NMDE2_MOUSE	Grin2b	Cell membrane {ECO:0000269|PubMed:1377365, ECO:0000269|PubMed:26912815}; Multi-pass membrane protein {ECO:0000250|UniProtKB:Q00960}. Postsynaptic cell membrane {ECO:0000250|UniProtKB:Q00960}; Multi-pass membrane protein {ECO:0000250|UniProtKB:Q00960}. Late endosome {ECO:0000269|PubMed:31424425}. Lysosome {ECO:0000269|PubMed:31424425}. Cytoplasm, cytoskeleton {ECO:0000269|PubMed:10846156}. Note=Co-localizes with the motor protein KIF17 along microtubules. {ECO:0000269|PubMed:10846156}.	232	PIILLYCTKEEAT			9±2	8±4									Glutamate receptor ionotropic, NMDA 2B OS=Mus musculus OX=10090 GN=Grin2b PE=1 SV=3
A2A6S2	tr|A2A6S2|A2A6S2_MOUSE	Grin2c	Cell membrane {ECO:0000256|RuleBase:RU367118}; Multi-pass membrane protein {ECO:0000256|RuleBase:RU367118}. Postsynaptic cell membrane {ECO:0000256|ARBA:ARBA00034104, ECO:0000256|RuleBase:RU367118}; Multi-pass membrane protein {ECO:0000256|ARBA:ARBA00034104}. Membrane {ECO:0000256|ARBA:ARBA00004141}; Multi-pass membrane protein {ECO:0000256|ARBA:ARBA00004141}. Synaptic cell membrane {ECO:0000256|ARBA:ARBA00034099}; Multi-pass membrane protein {ECO:0000256|ARBA:ARBA00034099}.	1137	PSYREACVEGVPA			11±2	12±2									Glutamate receptor OS=Mus musculus OX=10090 GN=Grin2c PE=1 SV=1
A2A6S2	tr|A2A6S2|A2A6S2_MOUSE	Grin2c	Cell membrane {ECO:0000256|RuleBase:RU367118}; Multi-pass membrane protein {ECO:0000256|RuleBase:RU367118}. Postsynaptic cell membrane {ECO:0000256|ARBA:ARBA00034104, ECO:0000256|RuleBase:RU367118}; Multi-pass membrane protein {ECO:0000256|ARBA:ARBA00034104}. Membrane {ECO:0000256|ARBA:ARBA00004141}; Multi-pass membrane protein {ECO:0000256|ARBA:ARBA00004141}. Synaptic cell membrane {ECO:0000256|ARBA:ARBA00034099}; Multi-pass membrane protein {ECO:0000256|ARBA:ARBA00034099}.	977	PARPATCAGSPQP			88±25	100±0									Glutamate receptor OS=Mus musculus OX=10090 GN=Grin2c PE=1 SV=1
A2A6S2	tr|A2A6S2|A2A6S2_MOUSE	Grin2c	Cell membrane {ECO:0000256|RuleBase:RU367118}; Multi-pass membrane protein {ECO:0000256|RuleBase:RU367118}. Postsynaptic cell membrane {ECO:0000256|ARBA:ARBA00034104, ECO:0000256|RuleBase:RU367118}; Multi-pass membrane protein {ECO:0000256|ARBA:ARBA00034104}. Membrane {ECO:0000256|ARBA:ARBA00004141}; Multi-pass membrane protein {ECO:0000256|ARBA:ARBA00004141}. Synaptic cell membrane {ECO:0000256|ARBA:ARBA00034099}; Multi-pass membrane protein {ECO:0000256|ARBA:ARBA00034099}.	1218	EVSREACGTQGFP			35±14	28±13									Glutamate receptor OS=Mus musculus OX=10090 GN=Grin2c PE=1 SV=1
Q03391	sp|Q03391|NMDE4_MOUSE	Grin2d	Cell membrane {ECO:0000269|PubMed:1385220}; Multi-pass membrane protein {ECO:0000305}. Postsynaptic cell membrane {ECO:0000305|PubMed:8774946}; Multi-pass membrane protein {ECO:0000305}.	1265	LEDLSSCPRAAPT			23±5	24±3									Glutamate receptor ionotropic, NMDA 2D OS=Mus musculus OX=10090 GN=Grin2d PE=1 SV=3
Q03391	sp|Q03391|NMDE4_MOUSE	Grin2d	Cell membrane {ECO:0000269|PubMed:1385220}; Multi-pass membrane protein {ECO:0000305}. Postsynaptic cell membrane {ECO:0000305|PubMed:8774946}; Multi-pass membrane protein {ECO:0000305}.	1171	AWHCRHCASLELL			27±5	29±3									Glutamate receptor ionotropic, NMDA 2D OS=Mus musculus OX=10090 GN=Grin2d PE=1 SV=3
Q03391	sp|Q03391|NMDE4_MOUSE	Grin2d	Cell membrane {ECO:0000269|PubMed:1385220}; Multi-pass membrane protein {ECO:0000305}. Postsynaptic cell membrane {ECO:0000305|PubMed:8774946}; Multi-pass membrane protein {ECO:0000305}.	452	DPISGTCIRDSVP			40±12	41±10									Glutamate receptor ionotropic, NMDA 2D OS=Mus musculus OX=10090 GN=Grin2d PE=1 SV=3
Q6GQT7	tr|Q6GQT7|Q6GQT7_MOUSE	Grip1		11	KKNIPICLQAEEQ			9±3	12±3									Glutamate receptor-interacting protein 1 OS=Mus musculus OX=10090 GN=Grip1 PE=1 SV=1
G3XA20	tr|G3XA20|G3XA20_MOUSE	Grip2		367	DPSAPSCHSPRPS			27±2	31±5									Glutamate receptor-interacting protein 2 OS=Mus musculus OX=10090 GN=Grip2 PE=1 SV=1
A2AEW8	tr|A2AEW8|A2AEW8_MOUSE	Gripap1		239	KKQESFCRLQTEK											15±1	15±2	GRIP1-associated protein 1 OS=Mus musculus OX=10090 GN=Gripap1 PE=1 SV=1
Q99MK8	sp|Q99MK8|ARBK1_MOUSE	Grk2	Cytoplasm {ECO:0000250|UniProtKB:P26817}. Cell membrane {ECO:0000250|UniProtKB:P21146}. Postsynapse {ECO:0000250|UniProtKB:P26817}. Presynapse {ECO:0000250|UniProtKB:P26817}.	634	KQFVLQCDSDPEL			10±2	9±2									Beta-adrenergic receptor kinase 1 OS=Mus musculus OX=10090 GN=Grk2 PE=1 SV=2
Q99MK8	sp|Q99MK8|ARBK1_MOUSE	Grk2	Cytoplasm {ECO:0000250|UniProtKB:P26817}. Cell membrane {ECO:0000250|UniProtKB:P21146}. Postsynapse {ECO:0000250|UniProtKB:P26817}. Presynapse {ECO:0000250|UniProtKB:P26817}.	208	FGEVYGCRKADTG											30±7	14±5	Beta-adrenergic receptor kinase 1 OS=Mus musculus OX=10090 GN=Grk2 PE=1 SV=2
Q99MK8	sp|Q99MK8|ARBK1_MOUSE	Grk2	Cytoplasm {ECO:0000250|UniProtKB:P26817}. Cell membrane {ECO:0000250|UniProtKB:P21146}. Postsynapse {ECO:0000250|UniProtKB:P26817}. Presynapse {ECO:0000250|UniProtKB:P26817}.	154	PYIEEICQNLRGD			2±4	3±2									Beta-adrenergic receptor kinase 1 OS=Mus musculus OX=10090 GN=Grk2 PE=1 SV=2
Q8VEB1	sp|Q8VEB1|GRK5_MOUSE	Grk5	Cytoplasm {ECO:0000250}. Nucleus. Cell membrane; Peripheral membrane protein. Note=Predominantly localized at the plasma membrane, targeted to the cell surface through the interaction with phospholipids. Nucleus localization is regulated in a GPCR and Ca(2+)/calmodulin-dependent fashion (By similarity). {ECO:0000250}.	42	FPHISQCEDLRRT			26±4	27±4									G protein-coupled receptor kinase 5 OS=Mus musculus OX=10090 GN=Grk5 PE=1 SV=2
O70293	sp|O70293|GRK6_MOUSE	Grk6	Membrane; Lipid-anchor.	138	RLEQGPCKDLFQE			18±5	22±3									G protein-coupled receptor kinase 6 OS=Mus musculus OX=10090 GN=Grk6 PE=1 SV=1
O70293	sp|O70293|GRK6_MOUSE	Grk6	Membrane; Lipid-anchor.	42	FPHISQCEELRLS			42±13	47±9									G protein-coupled receptor kinase 6 OS=Mus musculus OX=10090 GN=Grk6 PE=1 SV=1
O70293	sp|O70293|GRK6_MOUSE	Grk6	Membrane; Lipid-anchor.	71	LLFREFCATRPEL			35±12	45±8									G protein-coupled receptor kinase 6 OS=Mus musculus OX=10090 GN=Grk6 PE=1 SV=1
O70293	sp|O70293|GRK6_MOUSE	Grk6	Membrane; Lipid-anchor.	420	SQARSLCSQLLSK			11±9	13±5									G protein-coupled receptor kinase 6 OS=Mus musculus OX=10090 GN=Grk6 PE=1 SV=1
P97772	sp|P97772|GRM1_MOUSE	Grm1	Cell membrane {ECO:0000250|UniProtKB:Q13255}; Multi-pass membrane protein {ECO:0000250|UniProtKB:Q13255}.	924	KTNETACNQTAVI			19±5	16±5									Metabotropic glutamate receptor 1 OS=Mus musculus OX=10090 GN=Grm1 PE=1 SV=2
P97772	sp|P97772|GRM1_MOUSE	Grm1	Cell membrane {ECO:0000250|UniProtKB:Q13255}; Multi-pass membrane protein {ECO:0000250|UniProtKB:Q13255}.	562	VQDEFTCRACDLG			45±9	40±6									Metabotropic glutamate receptor 1 OS=Mus musculus OX=10090 GN=Grm1 PE=1 SV=2
P97772	sp|P97772|GRM1_MOUSE	Grm1	Cell membrane {ECO:0000250|UniProtKB:Q13255}; Multi-pass membrane protein {ECO:0000250|UniProtKB:Q13255}.	1177	VSESVLCTPPNVT			2±3										Metabotropic glutamate receptor 1 OS=Mus musculus OX=10090 GN=Grm1 PE=1 SV=2
P97772	sp|P97772|GRM1_MOUSE	Grm1	Cell membrane {ECO:0000250|UniProtKB:Q13255}; Multi-pass membrane protein {ECO:0000250|UniProtKB:Q13255}.	657	KPTTTSCYLQRLL			64±26	72±5									Metabotropic glutamate receptor 1 OS=Mus musculus OX=10090 GN=Grm1 PE=1 SV=2
P97772	sp|P97772|GRM1_MOUSE	Grm1	Cell membrane {ECO:0000250|UniProtKB:Q13255}; Multi-pass membrane protein {ECO:0000250|UniProtKB:Q13255}.	254	AAQEGLCIAHSDK			56±9	62±6									Metabotropic glutamate receptor 1 OS=Mus musculus OX=10090 GN=Grm1 PE=1 SV=2
P97772	sp|P97772|GRM1_MOUSE	Grm1	Cell membrane {ECO:0000250|UniProtKB:Q13255}; Multi-pass membrane protein {ECO:0000250|UniProtKB:Q13255}.	140	KDGLNRCLPDGQT			58±12	57±5									Metabotropic glutamate receptor 1 OS=Mus musculus OX=10090 GN=Grm1 PE=1 SV=2
P97772	sp|P97772|GRM1_MOUSE	Grm1	Cell membrane {ECO:0000250|UniProtKB:Q13255}; Multi-pass membrane protein {ECO:0000250|UniProtKB:Q13255}.	524;528	GMVRSVCSEPCLK;SVCSEPCLKGQIK			32±13	41±4									Metabotropic glutamate receptor 1 OS=Mus musculus OX=10090 GN=Grm1 PE=1 SV=2
Q14BI2	sp|Q14BI2|GRM2_MOUSE	Grm2	Cell membrane; Multi-pass membrane protein. Synapse. Cell projection, dendrite.	859	QLVPTVCNGREVV			18±5	19±7									Metabotropic glutamate receptor 2 OS=Mus musculus OX=10090 GN=Grm2 PE=1 SV=2
Q14BI2	sp|Q14BI2|GRM2_MOUSE	Grm2	Cell membrane; Multi-pass membrane protein. Synapse. Cell projection, dendrite.	50	GGPAEECGPVNEH			38±3	40±3									Metabotropic glutamate receptor 2 OS=Mus musculus OX=10090 GN=Grm2 PE=1 SV=2
Q14BI2	sp|Q14BI2|GRM2_MOUSE	Grm2	Cell membrane; Multi-pass membrane protein. Synapse. Cell projection, dendrite.	500;504	TLPASRCSEPCLQ;SRCSEPCLQNEVK			84±14	89±9									Metabotropic glutamate receptor 2 OS=Mus musculus OX=10090 GN=Grm2 PE=1 SV=2
Q14BI2	sp|Q14BI2|GRM2_MOUSE	Grm2	Cell membrane; Multi-pass membrane protein. Synapse. Cell projection, dendrite.	234	ARARNICVATSEK			31±4	31±2									Metabotropic glutamate receptor 2 OS=Mus musculus OX=10090 GN=Grm2 PE=1 SV=2
Q9QYS2	sp|Q9QYS2|GRM3_MOUSE	Grm3	Cell membrane; Multi-pass membrane protein.	761	AFKTRKCPENFNE			20±5	19±8									Metabotropic glutamate receptor 3 OS=Mus musculus OX=10090 GN=Grm3 PE=1 SV=1
Q9QYS2	sp|Q9QYS2|GRM3_MOUSE	Grm3	Cell membrane; Multi-pass membrane protein.	240	ARLRNICIATAEK			32±9	31±3									Metabotropic glutamate receptor 3 OS=Mus musculus OX=10090 GN=Grm3 PE=1 SV=1
Q9QYS2	sp|Q9QYS2|GRM3_MOUSE	Grm3	Cell membrane; Multi-pass membrane protein.	361	WEQKFQCSLQNKR			28±5	36±1									Metabotropic glutamate receptor 3 OS=Mus musculus OX=10090 GN=Grm3 PE=1 SV=1
Q9QYS2	sp|Q9QYS2|GRM3_MOUSE	Grm3	Cell membrane; Multi-pass membrane protein.	99	VHILDTCSRDTYA			30±3	30±5									Metabotropic glutamate receptor 3 OS=Mus musculus OX=10090 GN=Grm3 PE=1 SV=1
Q68EF4	sp|Q68EF4|GRM4_MOUSE	Grm4	Cell membrane {ECO:0000250}; Multi-pass membrane protein {ECO:0000250}.	249	RENGGVCIAQSVK			43±2	41±4									Metabotropic glutamate receptor 4 OS=Mus musculus OX=10090 GN=Grm4 PE=1 SV=2
Q68EF4	sp|Q68EF4|GRM4_MOUSE	Grm4	Cell membrane {ECO:0000250}; Multi-pass membrane protein {ECO:0000250}.	890	EAKSELCENLEAP			13±1	12±3									Metabotropic glutamate receptor 4 OS=Mus musculus OX=10090 GN=Grm4 PE=1 SV=2
Q68EF4	sp|Q68EF4|GRM4_MOUSE	Grm4	Cell membrane {ECO:0000250}; Multi-pass membrane protein {ECO:0000250}.	573	TENRTSCQPIPIV			47±10	40±7									Metabotropic glutamate receptor 4 OS=Mus musculus OX=10090 GN=Grm4 PE=1 SV=2
Q68EF4	sp|Q68EF4|GRM4_MOUSE	Grm4	Cell membrane {ECO:0000250}; Multi-pass membrane protein {ECO:0000250}.	560	RYTCKTCPYDMRP			26±3	29±3									Metabotropic glutamate receptor 4 OS=Mus musculus OX=10090 GN=Grm4 PE=1 SV=2
Q3UVX5	sp|Q3UVX5|GRM5_MOUSE	Grm5	Cell membrane {ECO:0000250}; Multi-pass membrane protein {ECO:0000250}.	980	GAGSAGCTATGGP			8±4	6±2									Metabotropic glutamate receptor 5 OS=Mus musculus OX=10090 GN=Grm5 PE=1 SV=2
Q3UVX5	sp|Q3UVX5|GRM5_MOUSE	Grm5	Cell membrane {ECO:0000250}; Multi-pass membrane protein {ECO:0000250}.	891	HKSEIECFTPKGS			19±4	22±4									Metabotropic glutamate receptor 5 OS=Mus musculus OX=10090 GN=Grm5 PE=1 SV=2
Q3UVX5	sp|Q3UVX5|GRM5_MOUSE	Grm5	Cell membrane {ECO:0000250}; Multi-pass membrane protein {ECO:0000250}.	548	VFDEYTCKACQLG			33±10	33±5									Metabotropic glutamate receptor 5 OS=Mus musculus OX=10090 GN=Grm5 PE=1 SV=2
Q3UVX5	sp|Q3UVX5|GRM5_MOUSE	Grm5	Cell membrane {ECO:0000250}; Multi-pass membrane protein {ECO:0000250}.	1181	VSESALCIPSSPK			6±2	6±3									Metabotropic glutamate receptor 5 OS=Mus musculus OX=10090 GN=Grm5 PE=1 SV=2
Q3UVX5	sp|Q3UVX5|GRM5_MOUSE	Grm5	Cell membrane {ECO:0000250}; Multi-pass membrane protein {ECO:0000250}.	240	SAKEGICIAHSYK			40±11	45±6									Metabotropic glutamate receptor 5 OS=Mus musculus OX=10090 GN=Grm5 PE=1 SV=2
Q3UVX5	sp|Q3UVX5|GRM5_MOUSE	Grm5	Cell membrane {ECO:0000250}; Multi-pass membrane protein {ECO:0000250}.	129	EEGLVRCVDGSSS			39±10	34±5									Metabotropic glutamate receptor 5 OS=Mus musculus OX=10090 GN=Grm5 PE=1 SV=2
Q3UVX5	sp|Q3UVX5|GRM5_MOUSE	Grm5	Cell membrane {ECO:0000250}; Multi-pass membrane protein {ECO:0000250}.	99	CEIRDSCWHSAVA			16±4	15±3									Metabotropic glutamate receptor 5 OS=Mus musculus OX=10090 GN=Grm5 PE=1 SV=2
Q68ED2	sp|Q68ED2|GRM7_MOUSE	Grm7	Cell membrane {ECO:0000250|UniProtKB:Q14831}; Multi-pass membrane protein {ECO:0000250|UniProtKB:Q14831}.	437	ADYRGVCPEMEQA			20±1	22±3									Metabotropic glutamate receptor 7 OS=Mus musculus OX=10090 GN=Grm7 PE=1 SV=1
Q68ED2	sp|Q68ED2|GRM7_MOUSE	Grm7	Cell membrane {ECO:0000250|UniProtKB:Q14831}; Multi-pass membrane protein {ECO:0000250|UniProtKB:Q14831}.	67	GPSGVPCGDIKRE			45±12	43±8									Metabotropic glutamate receptor 7 OS=Mus musculus OX=10090 GN=Grm7 PE=1 SV=1
Q68ED2	sp|Q68ED2|GRM7_MOUSE	Grm7	Cell membrane {ECO:0000250|UniProtKB:Q14831}; Multi-pass membrane protein {ECO:0000250|UniProtKB:Q14831}.	109	ARILDTCSRDTYA			30±5	31±2									Metabotropic glutamate receptor 7 OS=Mus musculus OX=10090 GN=Grm7 PE=1 SV=1
Q68ED2	sp|Q68ED2|GRM7_MOUSE	Grm7	Cell membrane {ECO:0000250|UniProtKB:Q14831}; Multi-pass membrane protein {ECO:0000250|UniProtKB:Q14831}.	893	EAKTELCENVDPN			14±2	17±2									Metabotropic glutamate receptor 7 OS=Mus musculus OX=10090 GN=Grm7 PE=1 SV=1
Q68ED2	sp|Q68ED2|GRM7_MOUSE	Grm7	Cell membrane {ECO:0000250|UniProtKB:Q14831}; Multi-pass membrane protein {ECO:0000250|UniProtKB:Q14831}.	249	KEAGGLCIAQSVR			45±8	49±13									Metabotropic glutamate receptor 7 OS=Mus musculus OX=10090 GN=Grm7 PE=1 SV=1
Q68ED2	sp|Q68ED2|GRM7_MOUSE	Grm7	Cell membrane {ECO:0000250|UniProtKB:Q14831}; Multi-pass membrane protein {ECO:0000250|UniProtKB:Q14831}.	430	HMNKDLCADYRGV			36±5	39±4									Metabotropic glutamate receptor 7 OS=Mus musculus OX=10090 GN=Grm7 PE=1 SV=1
Q68ED2	sp|Q68ED2|GRM7_MOUSE	Grm7	Cell membrane {ECO:0000250|UniProtKB:Q14831}; Multi-pass membrane protein {ECO:0000250|UniProtKB:Q14831}.	576	NENRTGCQNIPII			73±12	55±15									Metabotropic glutamate receptor 7 OS=Mus musculus OX=10090 GN=Grm7 PE=1 SV=1
Q68ED2	sp|Q68ED2|GRM7_MOUSE	Grm7	Cell membrane {ECO:0000250|UniProtKB:Q14831}; Multi-pass membrane protein {ECO:0000250|UniProtKB:Q14831}.	523;527	EIPPSVCTLPCKP;SVCTLPCKPGQRK			47±19	38±6									Metabotropic glutamate receptor 7 OS=Mus musculus OX=10090 GN=Grm7 PE=1 SV=1
P47743	sp|P47743|GRM8_MOUSE	Grm8	Cell membrane; Multi-pass membrane protein.	886	EVKSELCESLETN			28±7	34±6									Metabotropic glutamate receptor 8 OS=Mus musculus OX=10090 GN=Grm8 PE=1 SV=2
P47743	sp|P47743|GRM8_MOUSE	Grm8	Cell membrane; Multi-pass membrane protein.	246	REIGGVCIAQSQK			40±8	39±6									Metabotropic glutamate receptor 8 OS=Mus musculus OX=10090 GN=Grm8 PE=1 SV=2
A0A494BB40	tr|A0A494BB40|A0A494BB40_MOUSE	Grpel2		86	QRAVADCENIRRR					8±4	9±2							GrpE protein homolog 2, mitochondrial OS=Mus musculus OX=10090 GN=Grpel2 PE=1 SV=1
O88396	sp|O88396|GRPE2_MOUSE	GRPEL2	Mitochondrion matrix.	96	RRRTQRCVEDAKI								1±1					GRPE2_MOUSE GrpE protein homolog 2, mitochondrial
O88396	sp|O88396|GRPE2_MOUSE	GRPEL2	Mitochondrion matrix.	86	QRAVADCENIRRR							12±3	13±2					GRPE2_MOUSE GrpE protein homolog 2, mitochondrial
Q8C5Q4	sp|Q8C5Q4|GRSF1_MOUSE	Grsf1	Mitochondrion matrix {ECO:0000250|UniProtKB:Q12849}. Note=Localizes to mitochondrial RNA granules found in close proximity to the mitochondrial nucleoids. {ECO:0000250|UniProtKB:Q12849}.	475	ELFLNSCPKGKxx	10±1	13±1											G-rich sequence factor 1 OS=Mus musculus OX=10090 GN=Grsf1 PE=1 SV=2
Q9D3N8	sp|Q9D3N8|GRTP1_MOUSE	Grtp1		138	RKTADPCLQKTLY			14±5	19±4									Growth hormone-regulated TBC protein 1 OS=Mus musculus OX=10090 GN=Grtp1 PE=1 SV=1
Q9D8T2	sp|Q9D8T2|GSDMD_MOUSE	Gsdmd	[Gasdermin-D]: Cytoplasm, cytosol {ECO:0000269|PubMed:27383986, ECO:0000269|PubMed:27418190}. Inflammasome {ECO:0000269|PubMed:26611636}. Note=In response to a canonical inflammasome stimulus, such as nigericin, recruited to NLRP3 inflammasone with similar kinetics to that of uncleaved CASP1 precursor. {ECO:0000269|PubMed:26611636}.; [Gasdermin-D, N-terminal]: Cell membrane {ECO:0000269|PubMed:27339137, ECO:0000269|PubMed:27383986, ECO:0000269|PubMed:27418190}; Multi-pass membrane protein {ECO:0000250|UniProtKB:P57764}. Secreted {ECO:0000269|PubMed:27383986}. Note=Released in the extracellular milieu following pyroptosis. {ECO:0000269|PubMed:27383986}.; [Gasdermin-D, N-terminal]: Cytoplasm, cytosol {ECO:0000269|PubMed:36227980}. Note=(Microbial infection) Upon infection by M.tuberculosis, localization to cell membrane is prevented by M.tuberculosis phosphatase PtpB that catalyzes dephosphorylation of phosphatidylinositol (4,5)-bisphosphate and phosphatidylinositol 4-phosphate, thereby inhibiting the membrane targeting of Gasdermin-D, N-terminal and subsequent cytokine release and pyroptosis. {ECO:0000269|PubMed:36227980}.; [Gasdermin-D, C-terminal]: Cytoplasm, cytosol {ECO:0000305|PubMed:27339137}.	299	YAEVKACSSELES											4±1	3±5	Gasdermin-D OS=Mus musculus OX=10090 GN=Gsdmd PE=1 SV=1
Q9D8T2	sp|Q9D8T2|GSDMD_MOUSE	Gsdmd	[Gasdermin-D]: Cytoplasm, cytosol {ECO:0000269|PubMed:27383986, ECO:0000269|PubMed:27418190}. Inflammasome {ECO:0000269|PubMed:26611636}. Note=In response to a canonical inflammasome stimulus, such as nigericin, recruited to NLRP3 inflammasone with similar kinetics to that of uncleaved CASP1 precursor. {ECO:0000269|PubMed:26611636}.; [Gasdermin-D, N-terminal]: Cell membrane {ECO:0000269|PubMed:27339137, ECO:0000269|PubMed:27383986, ECO:0000269|PubMed:27418190}; Multi-pass membrane protein {ECO:0000250|UniProtKB:P57764}. Secreted {ECO:0000269|PubMed:27383986}. Note=Released in the extracellular milieu following pyroptosis. {ECO:0000269|PubMed:27383986}.; [Gasdermin-D, N-terminal]: Cytoplasm, cytosol {ECO:0000269|PubMed:36227980}. Note=(Microbial infection) Upon infection by M.tuberculosis, localization to cell membrane is prevented by M.tuberculosis phosphatase PtpB that catalyzes dephosphorylation of phosphatidylinositol (4,5)-bisphosphate and phosphatidylinositol 4-phosphate, thereby inhibiting the membrane targeting of Gasdermin-D, N-terminal and subsequent cytokine release and pyroptosis. {ECO:0000269|PubMed:36227980}.; [Gasdermin-D, C-terminal]: Cytoplasm, cytosol {ECO:0000305|PubMed:27339137}.	192	TLPGALCLKGEGK											4±3	4±2	Gasdermin-D OS=Mus musculus OX=10090 GN=Gsdmd PE=1 SV=1
Q9D8T2	sp|Q9D8T2|GSDMD_MOUSE	GSDMDC1	[Gasdermin-D]: Cytoplasm, cytosol {ECO:0000269|PubMed:27383986, ECO:0000269|PubMed:27418190}. Inflammasome {ECO:0000269|PubMed:26611636}. Note=In response to a canonical inflammasome stimulus, such as nigericin, recruited to NLRP3 inflammasone with similar kinetics to that of uncleaved CASP1 precursor. {ECO:0000269|PubMed:26611636}.; [Gasdermin-D, N-terminal]: Cell membrane {ECO:0000269|PubMed:27339137, ECO:0000269|PubMed:27383986, ECO:0000269|PubMed:27418190}; Multi-pass membrane protein {ECO:0000250|UniProtKB:P57764}. Secreted {ECO:0000269|PubMed:27383986}. Note=Released in the extracellular milieu following pyroptosis. {ECO:0000269|PubMed:27383986}.; [Gasdermin-D, N-terminal]: Cytoplasm, cytosol {ECO:0000269|PubMed:36227980}. Note=(Microbial infection) Upon infection by M.tuberculosis, localization to cell membrane is prevented by M.tuberculosis phosphatase PtpB that catalyzes dephosphorylation of phosphatidylinositol (4,5)-bisphosphate and phosphatidylinositol 4-phosphate, thereby inhibiting the membrane targeting of Gasdermin-D, N-terminal and subsequent cytokine release and pyroptosis. {ECO:0000269|PubMed:36227980}.; [Gasdermin-D, C-terminal]: Cytoplasm, cytosol {ECO:0000305|PubMed:27339137}.	265	NVLAALCSIGKQL							88±9	56±5					GSDMD_MOUSE Gasdermin-D
Q9D8T2	sp|Q9D8T2|GSDMD_MOUSE	GSDMDC1	[Gasdermin-D]: Cytoplasm, cytosol {ECO:0000269|PubMed:27383986, ECO:0000269|PubMed:27418190}. Inflammasome {ECO:0000269|PubMed:26611636}. Note=In response to a canonical inflammasome stimulus, such as nigericin, recruited to NLRP3 inflammasone with similar kinetics to that of uncleaved CASP1 precursor. {ECO:0000269|PubMed:26611636}.; [Gasdermin-D, N-terminal]: Cell membrane {ECO:0000269|PubMed:27339137, ECO:0000269|PubMed:27383986, ECO:0000269|PubMed:27418190}; Multi-pass membrane protein {ECO:0000250|UniProtKB:P57764}. Secreted {ECO:0000269|PubMed:27383986}. Note=Released in the extracellular milieu following pyroptosis. {ECO:0000269|PubMed:27383986}.; [Gasdermin-D, N-terminal]: Cytoplasm, cytosol {ECO:0000269|PubMed:36227980}. Note=(Microbial infection) Upon infection by M.tuberculosis, localization to cell membrane is prevented by M.tuberculosis phosphatase PtpB that catalyzes dephosphorylation of phosphatidylinositol (4,5)-bisphosphate and phosphatidylinositol 4-phosphate, thereby inhibiting the membrane targeting of Gasdermin-D, N-terminal and subsequent cytokine release and pyroptosis. {ECO:0000269|PubMed:36227980}.; [Gasdermin-D, C-terminal]: Cytoplasm, cytosol {ECO:0000305|PubMed:27339137}.	434	TVLLGDCWDEKNP							17±2	14±1					GSDMD_MOUSE Gasdermin-D
Q9Z2D3	sp|Q9Z2D3|GSDME_MOUSE	Gsdme	[Gasdermin-E, N-terminal]: Cell membrane {ECO:0000250|UniProtKB:O60443}; Multi-pass membrane protein {ECO:0000250|UniProtKB:Q5Y4Y6}.; [Gasdermin-E]: Cytoplasm, cytosol {ECO:0000250|UniProtKB:O60443}.	156	SRNEVLCVLTQKI			7±3	6±1									Gasdermin-E OS=Mus musculus OX=10090 GN=Gsdme PE=1 SV=1
Q9Z2D3	sp|Q9Z2D3|GSDME_MOUSE	Gsdme	[Gasdermin-E, N-terminal]: Cell membrane {ECO:0000250|UniProtKB:O60443}; Multi-pass membrane protein {ECO:0000250|UniProtKB:Q5Y4Y6}.; [Gasdermin-E]: Cytoplasm, cytosol {ECO:0000250|UniProtKB:O60443}.	312	QQRALFCVLQKIL			18±13	10±12									Gasdermin-E OS=Mus musculus OX=10090 GN=Gsdme PE=1 SV=1
P70313	sp|P70313|NOS3_MOUSE	Nos3	Membrane, caveola {ECO:0000250}. Cytoplasm, cytoskeleton {ECO:0000250}. Golgi apparatus {ECO:0000250}. Cell membrane {ECO:0000250}. Note=Specifically associates with actin cytoskeleton in the G2 phase of the cell cycle, which is favored by interaction with NOSIP and results in a reduced enzymatic activity. {ECO:0000250}.	617	RFNSVSCSDPLVS												2±4	Nitric oxide synthase, endothelial OS=Mus musculus OX=10090 GN=Nos3 PE=1 SV=4
A0A1Y7VNZ5	tr|A0A1Y7VNZ5|A0A1Y7VNZ5_MOUSE	Gskip		64	VSKSMPCADDVAY			5±3	5±2									GSK3B-interacting protein OS=Mus musculus OX=10090 GN=Gskip PE=1 SV=1
A0A0J9YUQ8	tr|A0A0J9YUQ8|A0A0J9YUQ8_MOUSE	Gsn	Cytoplasm, cytoskeleton {ECO:0000256|RuleBase:RU367130}.	6;7	xMEKLFCCFPSTM;MEKLFCCFPSTMV			5±2	8±1									Gelsolin (Fragment) OS=Mus musculus OX=10090 GN=Gsn PE=1 SV=1
Q149F3	sp|Q149F3|ERF3B_MOUSE	GSPT2	Cytoplasm {ECO:0000305}.	597	RTAGTICLETFKD							12±1	11±1					ERF3B_MOUSE Eukaryotic peptide chain release factor GTP-binding subunit ERF3B
Q149F3	sp|Q149F3|ERF3B_MOUSE	GSPT2	Cytoplasm {ECO:0000305}.	586	VKQDQVCIARLRT							66±6	58±5					ERF3B_MOUSE Eukaryotic peptide chain release factor GTP-binding subunit ERF3B
Q149F3	sp|Q149F3|ERF3B_MOUSE	GSPT2	Cytoplasm {ECO:0000305}.	394	DIHFMPCSGLTGA							7±0	6±0					ERF3B_MOUSE Eukaryotic peptide chain release factor GTP-binding subunit ERF3B
P47791	sp|P47791|GSHR_MOUSE	GSR	[Isoform Mitochondrial]: Mitochondrion.; [Isoform Cytoplasmic]: Cytoplasm.	445	CVMKMVCANKEEK							11±1	9±0					GSHR_MOUSE Glutathione reductase, mitochondrial
A2AE89	tr|A2AE89|A2AE89_MOUSE	GSTM1		142	KVVTASCSLPQEK							4±1	4±2					A2AE89_MOUSE Glutathione S-transferase Mu 1 (Fragment)
P19639	sp|P19639|GSTM4_MOUSE	GSTM3	Cytoplasm.	115;116	IQLMIVCCSPDFE;QLMIVCCSPDFEK							4±0	10±2					GSTM4_MOUSE Glutathione S-transferase Mu 3
A2AE91	tr|A2AE91|A2AE91_MOUSE	GSTM4		53	ARKHNLCGETEEE							5±1	5±1					A2AE91_MOUSE Protein Gstm4
A2AE91	tr|A2AE91|A2AE91_MOUSE	GSTM4		81	NQLARVCYSPDFE							16±2	11±1					A2AE91_MOUSE Protein Gstm4
G5E8M7	tr|G5E8M7|G5E8M7_MOUSE	Gstm6		87	GRKHNLCGETEEE			12±4	13±4									Glutathione transferase OS=Mus musculus OX=10090 GN=Gstm6 PE=1 SV=1
O35660	sp|O35660|GSTM6_MOUSE	GSTM6	Cytoplasm {ECO:0000250}.	87	GRKHNLCGETEEE							17±2	25±2					GSTM6_MOUSE Glutathione S-transferase Mu 6
O35660	sp|O35660|GSTM6_MOUSE	GSTM6	Cytoplasm {ECO:0000250}.	174	RMFEPTCLDAFPN							4±0	3±0					GSTM6_MOUSE Glutathione S-transferase Mu 6
Q80W21	sp|Q80W21|GSTM7_MOUSE	Gstm7	Cytoplasm {ECO:0000250|UniProtKB:P28161}.	174	KKGQEVCVKIEPI									2±0	4±2			Glutathione S-transferase Mu 7 OS=Mus musculus OX=10090 GN=Gstm7 PE=1 SV=1
Q80W21	sp|Q80W21|GSTM7_MOUSE	Gstm7	Cytoplasm {ECO:0000250|UniProtKB:P28161}.	87	DLAARNCMVAHDF									1±0	2±2			Glutathione S-transferase Mu 7 OS=Mus musculus OX=10090 GN=Gstm7 PE=1 SV=1
P46425	sp|P46425|GSTP2_MOUSE	Gstp2		48	GLLKPTCLYGQLP									4±0	4±1			Glutathione S-transferase P 2 OS=Mus musculus OX=10090 GN=Gstp2 PE=1 SV=2
Q61133	sp|Q61133|GSTT2_MOUSE	GSTT2	Cytoplasm, cytosol {ECO:0000269|PubMed:8761485}. Nucleus {ECO:0000269|PubMed:8761485}.	50	QFSQVNCLNKVPV							11±1	11±3					GSTT2_MOUSE Glutathione S-transferase theta-2
Q99L20	tr|Q99L20|Q99L20_MOUSE	GSTT3	Cytoplasm {ECO:0000305}.	182	HPVSAGCKIFESR							4±1	5±1					Q99L20_MOUSE Glutathione S-transferase theta 3
Q9WVL0	sp|Q9WVL0|MAAI_MOUSE	GSTZ1	Cytoplasm {ECO:0000250}.	16	SYFRSSCSWRVRI							44±2	45±2					MAAI_MOUSE Maleylacetoacetate isomerase
B1AY87	tr|B1AY87|B1AY87_MOUSE	Gtdc1		28	REELDDCVLYTLP			8±2	8±2									Glycosyltransferase-like domain-containing protein 1 (Fragment) OS=Mus musculus OX=10090 GN=Gtdc1 PE=1 SV=1
G8JL42	tr|G8JL42|G8JL42_MOUSE	Gtdc1		159	EKSPENCESKSDE					10±2	10±7							Glycosyltransferase-like domain-containing protein 1 OS=Mus musculus OX=10090 GN=Gtdc1 PE=1 SV=2
Q99PM3	sp|Q99PM3|TF2AA_MOUSE	Gtf2a1	Nucleus {ECO:0000250}.	339	TENVVVCQYDKIH			2±4	3±1									Transcription initiation factor IIA subunit 1 OS=Mus musculus OX=10090 GN=Gtf2a1 PE=1 SV=2
E9QKD9	tr|E9QKD9|E9QKD9_MOUSE	Gtf2h1	Nucleus {ECO:0000256|ARBA:ARBA00004123}.	251	KDLFAECAKIDEK											10±7	11±8	General transcription factor IIH subunit 1 OS=Mus musculus OX=10090 GN=Gtf2h1 PE=1 SV=1
Q8VD76	sp|Q8VD76|TF2H3_MOUSE	Gtf2h3	Nucleus {ECO:0000250|UniProtKB:Q13889}.	92	GNALPDCNPSGSK											9±1	10±5	General transcription factor IIH subunit 3 OS=Mus musculus OX=10090 GN=Gtf2h3 PE=1 SV=1
Q8K284	sp|Q8K284|TF3C1_MOUSE	Gtf3c1	Nucleus {ECO:0000250}.	1182	RADAELCADKEEQ											3±4	8±0	General transcription factor 3C polypeptide 1 OS=Mus musculus OX=10090 GN=Gtf3c1 PE=1 SV=2
Q8K284	sp|Q8K284|TF3C1_MOUSE	Gtf3c1	Nucleus {ECO:0000250}.	1058	PCAQKICPDPGSD							21±1	21±2					General transcription factor 3C polypeptide 1 OS=Mus musculus OX=10090 GN=Gtf3c1 PE=1 SV=2
Q8K284	sp|Q8K284|TF3C1_MOUSE	Gtf3c1	Nucleus {ECO:0000250}.	434	TTKYISCVFAEES			13±3	12±6									General transcription factor 3C polypeptide 1 OS=Mus musculus OX=10090 GN=Gtf3c1 PE=1 SV=2
Q8K284	sp|Q8K284|TF3C1_MOUSE	Gtf3c1	Nucleus {ECO:0000250}.	1986	HLNMPVCKGMLEA			8±1	8±1									General transcription factor 3C polypeptide 1 OS=Mus musculus OX=10090 GN=Gtf3c1 PE=1 SV=2
D3Z7I0	tr|D3Z7I0|D3Z7I0_MOUSE	Gtf3c2		515	IWDLKFCPSGAWE			26±4	29±3									General transcription factor 3C polypeptide 2 OS=Mus musculus OX=10090 GN=Gtf3c2 PE=1 SV=1
D3Z7I0	tr|D3Z7I0|D3Z7I0_MOUSE	Gtf3c2		867	EGHSQLCLDRLQL											62±18	51±3	General transcription factor 3C polypeptide 2 OS=Mus musculus OX=10090 GN=Gtf3c2 PE=1 SV=1
Q3TMP1	tr|Q3TMP1|Q3TMP1_MOUSE	Gtf3c3		806	LSIRGPCQESFYN			42±16	55±9									General transcription factor IIIC, polypeptide 3 OS=Mus musculus OX=10090 GN=Gtf3c3 PE=1 SV=1
Q3TMP1	tr|Q3TMP1|Q3TMP1_MOUSE	Gtf3c3		570	MNRAQVCLISSSK											27±6	19±6	General transcription factor IIIC, polypeptide 3 OS=Mus musculus OX=10090 GN=Gtf3c3 PE=1 SV=1
Q3TMP1	tr|Q3TMP1|Q3TMP1_MOUSE	Gtf3c3		235	IKQAIFCYTKALK											4±4	5±4	General transcription factor IIIC, polypeptide 3 OS=Mus musculus OX=10090 GN=Gtf3c3 PE=1 SV=1
Q8BMQ2	sp|Q8BMQ2|TF3C4_MOUSE	Gtf3c4	Nucleus {ECO:0000250}.	437	NGTVYTCSSDGKV	19±5	15±2											General transcription factor 3C polypeptide 4 OS=Mus musculus OX=10090 GN=Gtf3c4 PE=1 SV=2
Q8R2T8	sp|Q8R2T8|TF3C5_MOUSE	GTF3C5	Nucleus {ECO:0000250}.	26	RERRLVCVEYPGV							7±0	5±2					TF3C5_MOUSE General transcription factor 3C polypeptide 5
Q8R2T8	sp|Q8R2T8|TF3C5_MOUSE	GTF3C5	Nucleus {ECO:0000250}.	411	QMFYQLCDLNVEE							11±2	10±1					TF3C5_MOUSE General transcription factor 3C polypeptide 5
E9PWV7	tr|E9PWV7|E9PWV7_MOUSE	Gtpbp3		86	RLLRHPCSGEPLD					20±5	23±1							tRNA modification GTPase GTPBP3, mitochondrial OS=Mus musculus OX=10090 GN=Gtpbp3 PE=1 SV=1
E9PWV7	tr|E9PWV7|E9PWV7_MOUSE	Gtpbp3		189	GELSQLCQGWAKT			18±1	14±5									tRNA modification GTPase GTPBP3, mitochondrial OS=Mus musculus OX=10090 GN=Gtpbp3 PE=1 SV=1
Q3U6U5	sp|Q3U6U5|GTPB6_MOUSE	Gtpbp6		88	LDTQRVCVLHPDV							22±3	24±3					Putative GTP-binding protein 6 OS=Mus musculus OX=10090 GN=Gtpbp6 PE=1 SV=1
Q3U6U5	sp|Q3U6U5|GTPB6_MOUSE	Gtpbp6		157	TEKIKGCQDITSV											6±2	14±1	Putative GTP-binding protein 6 OS=Mus musculus OX=10090 GN=Gtpbp6 PE=1 SV=1
Q3U6U5	sp|Q3U6U5|GTPB6_MOUSE	Gtpbp6		420	PGYTPPCSGALAV	23±4	42±10											Putative GTP-binding protein 6 OS=Mus musculus OX=10090 GN=Gtpbp6 PE=1 SV=1
Q3U6U5	sp|Q3U6U5|GTPB6_MOUSE	Gtpbp6		457	RQVLTLCVRLGGP											3±5	6±5	Putative GTP-binding protein 6 OS=Mus musculus OX=10090 GN=Gtpbp6 PE=1 SV=1
F6XXP5	tr|F6XXP5|F6XXP5_MOUSE	Gtpbp8		224	GVHLLKCFIADIT	55±5	66±1											GTP-binding protein 8 (Fragment) OS=Mus musculus OX=10090 GN=Gtpbp8 PE=1 SV=1
Q9ERL9	sp|Q9ERL9|GCYA1_MOUSE	Gucy1a1	Cytoplasm {ECO:0000305}.	40;47	AGGSEGCQATLPI;QATLPICQYFPEK			9±3	9±1									Guanylate cyclase soluble subunit alpha-1 OS=Mus musculus OX=10090 GN=Gucy1a1 PE=1 SV=2
Q9ERL9	sp|Q9ERL9|GCYA1_MOUSE	Gucy1a1	Cytoplasm {ECO:0000305}.	144	EELFKICYEEDEH			6±2	7±1									Guanylate cyclase soluble subunit alpha-1 OS=Mus musculus OX=10090 GN=Gucy1a1 PE=1 SV=2
F8VQK3	tr|F8VQK3|F8VQK3_MOUSE	Gucy1a2	Cytoplasm {ECO:0000256|ARBA:ARBA00004496}.	424	LFLGSPCVDKLDE			5±3	5±3									Guanylate cyclase OS=Mus musculus OX=10090 GN=Gucy1a2 PE=1 SV=1
F8VQK3	tr|F8VQK3|F8VQK3_MOUSE	Gucy1a2	Cytoplasm {ECO:0000256|ARBA:ARBA00004496}.	361	ALKFEDCFEIVSP			12±7	15±3									Guanylate cyclase OS=Mus musculus OX=10090 GN=Gucy1a2 PE=1 SV=1
F8VQK3	tr|F8VQK3|F8VQK3_MOUSE	Gucy1a2	Cytoplasm {ECO:0000256|ARBA:ARBA00004496}.	135	HNISKRCSYADHS			40±10	31±2									Guanylate cyclase OS=Mus musculus OX=10090 GN=Gucy1a2 PE=1 SV=1
F8VQK3	tr|F8VQK3|F8VQK3_MOUSE	Gucy1a2	Cytoplasm {ECO:0000256|ARBA:ARBA00004496}.	322	ISINTFCRAFPFH			46±13	53±9									Guanylate cyclase OS=Mus musculus OX=10090 GN=Gucy1a2 PE=1 SV=1
F8VQK3	tr|F8VQK3|F8VQK3_MOUSE	Gucy1a2	Cytoplasm {ECO:0000256|ARBA:ARBA00004496}.	35	CPLSRLCWNGSRS			45±19	51±15									Guanylate cyclase OS=Mus musculus OX=10090 GN=Gucy1a2 PE=1 SV=1
O54865	sp|O54865|GCYB1_MOUSE	Gucy1b1	Cytoplasm {ECO:0000250|UniProtKB:P16068}.	571	SEYTYRCLMSPEN			9±2	9±2									Guanylate cyclase soluble subunit beta-1 OS=Mus musculus OX=10090 GN=Gucy1b1 PE=1 SV=1
P58710	sp|P58710|GGLO_MOUSE	Gulo	Microsome membrane {ECO:0000250}; Single-pass membrane protein {ECO:0000250}. Endoplasmic reticulum membrane {ECO:0000250}; Single-pass membrane protein {ECO:0000250}.	300	KIFSYECRFKQHV							25±4	24±3					L-gulonolactone oxidase OS=Mus musculus OX=10090 GN=Gulo PE=1 SV=3
P58710	sp|P58710|GGLO_MOUSE	Gulo	Microsome membrane {ECO:0000250}; Single-pass membrane protein {ECO:0000250}. Endoplasmic reticulum membrane {ECO:0000250}; Single-pass membrane protein {ECO:0000250}.	354	DILLSPCFQRDSC							13±1	13±1					L-gulonolactone oxidase OS=Mus musculus OX=10090 GN=Gulo PE=1 SV=3
P58710	sp|P58710|GGLO_MOUSE	Gulo	Microsome membrane {ECO:0000250}; Single-pass membrane protein {ECO:0000250}. Endoplasmic reticulum membrane {ECO:0000250}; Single-pass membrane protein {ECO:0000250}.	155	DGTVLECSESSNA							22±2	22±1					L-gulonolactone oxidase OS=Mus musculus OX=10090 GN=Gulo PE=1 SV=3
P58710	sp|P58710|GGLO_MOUSE	GULO	Microsome membrane {ECO:0000250}; Single-pass membrane protein {ECO:0000250}. Endoplasmic reticulum membrane {ECO:0000250}; Single-pass membrane protein {ECO:0000250}.	402	WAKAHNCTRKDFE							30±3	32±5					GGLO_MOUSE L-gulonolactone oxidase
P58710	sp|P58710|GGLO_MOUSE	GULO	Microsome membrane {ECO:0000250}; Single-pass membrane protein {ECO:0000250}. Endoplasmic reticulum membrane {ECO:0000250}; Single-pass membrane protein {ECO:0000250}.	19	WAKTYGCSPEMYY							20±1	19±1					GGLO_MOUSE L-gulonolactone oxidase
P58710	sp|P58710|GGLO_MOUSE	GULO	Microsome membrane {ECO:0000250}; Single-pass membrane protein {ECO:0000250}. Endoplasmic reticulum membrane {ECO:0000250}; Single-pass membrane protein {ECO:0000250}.	61	SPSDIACTDGFMI							28±2	22±3					GGLO_MOUSE L-gulonolactone oxidase
P58710	sp|P58710|GGLO_MOUSE	GULO	Microsome membrane {ECO:0000250}; Single-pass membrane protein {ECO:0000250}. Endoplasmic reticulum membrane {ECO:0000250}; Single-pass membrane protein {ECO:0000250}.	360	CFQRDSCYMNIIM							9±0	7±1					GGLO_MOUSE L-gulonolactone oxidase
Q8K2A1	sp|Q8K2A1|GULP1_MOUSE	Gulp1	Cytoplasm {ECO:0000250}. Note=May associate with the cytoplasmic side of the plasma membrane and early endosomes. {ECO:0000250}.	93	KEVQHNCQLHRIS											5±2	9±2	PTB domain-containing engulfment adapter protein 1 OS=Mus musculus OX=10090 GN=Gulp1 PE=1 SV=1
Q8K2A1	sp|Q8K2A1|GULP1_MOUSE	Gulp1	Cytoplasm {ECO:0000250}. Note=May associate with the cytoplasmic side of the plasma membrane and early endosomes. {ECO:0000250}.	125	ESNKHLCFVFDSE											3±1	3±1	PTB domain-containing engulfment adapter protein 1 OS=Mus musculus OX=10090 GN=Gulp1 PE=1 SV=1
P12265	sp|P12265|BGLR_MOUSE	GUSB	Lysosome {ECO:0000269|PubMed:2394691}. Endoplasmic reticulum {ECO:0000269|PubMed:2394691}. Note=A small proportion is found in the endoplasmic reticulum.	640	SGPRTQCFGSRPF							40±1	35±5					BGLR_MOUSE Beta-glucuronidase
L7N451	tr|L7N451|L7N451_MOUSE	Gvin1	Nucleus {ECO:0000256|ARBA:ARBA00004123}.	1972	RKSLETCHVESIK											4±2	3±2	Interferon-induced very large GTPase 1 OS=Mus musculus OX=10090 GN=Gvin1 PE=1 SV=1
L7N451	tr|L7N451|L7N451_MOUSE	Gvin1	Nucleus {ECO:0000256|ARBA:ARBA00004123}.	144	MEIPEECWPTAEV											9±3	7±2	Interferon-induced very large GTPase 1 OS=Mus musculus OX=10090 GN=Gvin1 PE=1 SV=1
L7N451	tr|L7N451|L7N451_MOUSE	Gvin1	Nucleus {ECO:0000256|ARBA:ARBA00004123}.	2023	ELKSEPCEGDYTF	34±14	27±16											Interferon-induced very large GTPase 1 OS=Mus musculus OX=10090 GN=Gvin1 PE=1 SV=1
L7N451	tr|L7N451|L7N451_MOUSE	Gvin1	Nucleus {ECO:0000256|ARBA:ARBA00004123}.	1233	VLSLEDCSQTARE					4±4	1±1							Interferon-induced very large GTPase 1 OS=Mus musculus OX=10090 GN=Gvin1 PE=1 SV=1
L7N451	tr|L7N451|L7N451_MOUSE	Gvin1	Nucleus {ECO:0000256|ARBA:ARBA00004123}.	1251	DEDQRDCKEAKEK					14±3	9±1							Interferon-induced very large GTPase 1 OS=Mus musculus OX=10090 GN=Gvin1 PE=1 SV=1
Q80SU7	sp|Q80SU7|GVIN1_MOUSE	GVIN1	Cytoplasm, cytosol {ECO:0000269|PubMed:12874213}. Nucleus {ECO:0000269|PubMed:12874213}.	2122	GDMRATCPEFNGN							51±3	45±4					GVIN1_MOUSE Interferon-induced very large GTPase 1
Q80SU7	sp|Q80SU7|GVIN1_MOUSE	GVIN1	Cytoplasm, cytosol {ECO:0000269|PubMed:12874213}. Nucleus {ECO:0000269|PubMed:12874213}.	2268	REVEEDCSSKHID							34±2	26±2					GVIN1_MOUSE Interferon-induced very large GTPase 1
Q80SU7	sp|Q80SU7|GVIN1_MOUSE	GVIN1	Cytoplasm, cytosol {ECO:0000269|PubMed:12874213}. Nucleus {ECO:0000269|PubMed:12874213}.	2389	YWKWFVCHFRSNL							25±4	18±4					GVIN1_MOUSE Interferon-induced very large GTPase 1
Q80SU7	sp|Q80SU7|GVIN1_MOUSE	GVIN1	Cytoplasm, cytosol {ECO:0000269|PubMed:12874213}. Nucleus {ECO:0000269|PubMed:12874213}.	2023	ELKSEPCEGDYTF							24±1	16±5					GVIN1_MOUSE Interferon-induced very large GTPase 1
Q80SU7	sp|Q80SU7|GVIN1_MOUSE	GVIN1	Cytoplasm, cytosol {ECO:0000269|PubMed:12874213}. Nucleus {ECO:0000269|PubMed:12874213}.	6	xMATAKCFTDEPQ							26±3	21±4					GVIN1_MOUSE Interferon-induced very large GTPase 1
L7N451	tr|L7N451|L7N451_MOUSE	Gvin1	Nucleus {ECO:0000256|ARBA:ARBA00004123}.	601	FIKSQLCSLLEPH											6±2	4±2	Interferon-induced very large GTPase 1 OS=Mus musculus OX=10090 GN=Gvin1 PE=1 SV=1
Q80SU7	sp|Q80SU7|GVIN1_MOUSE	Gvin1	Cytoplasm, cytosol {ECO:0000269|PubMed:12874213}. Nucleus {ECO:0000269|PubMed:12874213}.	601	FIKSQLCILLEPH											7±2	5±1	Interferon-induced very large GTPase 1 OS=Mus musculus OX=10090 GN=Gvin1 PE=1 SV=1
Q9R062	sp|Q9R062|GLYG_MOUSE	Gyg1		89	TLIPYRCDLSNEE									5±0	5±2			Glycogenin-1 OS=Mus musculus OX=10090 GN=Gyg1 PE=1 SV=3
Q9Z1E4	sp|Q9Z1E4|GYS1_MOUSE	Gys1		251	ERAAAHCAHVFTT	2±1	5±1											Glycogen [starch] synthase, muscle OS=Mus musculus OX=10090 GN=Gys1 PE=1 SV=2
Q9Z1E4	sp|Q9Z1E4|GYS1_MOUSE	GYS1		214	LLGRYLCAGAVDF										1±1			GYS1_MOUSE Glycogen [starch] synthase, muscle
P14483	sp|P14483|HB2A_MOUSE	H2-Ab1	Membrane {ECO:0000305}; Single-pass type I membrane protein {ECO:0000305}.	106	AELDTVCRHNYEG											17±5	15±4	H-2 class II histocompatibility antigen, A beta chain OS=Mus musculus OX=10090 GN=H2-Ab1 PE=1 SV=1
Q31099	tr|Q31099|Q31099_MOUSE	H2-DMb2	Membrane {ECO:0000256|ARBA:ARBA00004479}; Single-pass type I membrane protein {ECO:0000256|ARBA:ARBA00004479}.	64	VGKIVPCEFGVLS											18±9	13±7	H2-M beta 2 OS=Mus musculus OX=10090 GN=H2-DMb2 PE=1 SV=2
A0A498U6I0	tr|A0A498U6I0|A0A498U6I0_MOUSE	H2-Eb1	Membrane {ECO:0000256|ARBA:ARBA00004479}; Single-pass type I membrane protein {ECO:0000256|ARBA:ARBA00004479}.	17	PWFLEYCKSECHF											10±2	7±4	H-2 class II histocompatibility antigen, I-A beta chain (Fragment) OS=Mus musculus OX=10090 GN=H2-Eb1 PE=1 SV=1
A0A498U6I0	tr|A0A498U6I0|A0A498U6I0_MOUSE	H2-Eb1	Membrane {ECO:0000256|ARBA:ARBA00004479}; Single-pass type I membrane protein {ECO:0000256|ARBA:ARBA00004479}.	85	AEVDTVCRHNYEI											19±8	7±4	H-2 class II histocompatibility antigen, I-A beta chain (Fragment) OS=Mus musculus OX=10090 GN=H2-Eb1 PE=1 SV=1
Q7JJ15	tr|Q7JJ15|Q7JJ15_MOUSE	H2-K1	Membrane {ECO:0000256|ARBA:ARBA00004479}; Single-pass type I membrane protein {ECO:0000256|ARBA:ARBA00004479}.	280	KEQYYTCHVYHQG	16±5	16±4											H2K1(B) OS=Mus musculus OX=10090 GN=H2-K1 PE=1 SV=1
Q7JJ15	tr|Q7JJ15|Q7JJ15_MOUSE	H2-K1	Membrane {ECO:0000256|ARBA:ARBA00004479}; Single-pass type I membrane protein {ECO:0000256|ARBA:ARBA00004479}.	122	IQVISGCEVGSDG	13±3	17±2											H2K1(B) OS=Mus musculus OX=10090 GN=H2-K1 PE=1 SV=1
P01901	sp|P01901|HA1B_MOUSE	H2-K1	Membrane; Single-pass type I membrane protein.	122	IQVISGCEVGSDG							27±3	26±4					HA1B_MOUSE H-2 class I histocompatibility antigen, K-B alpha chain
P01901	sp|P01901|HA1B_MOUSE	H2-K1	Membrane; Single-pass type I membrane protein.	185	AYLEGTCVEWLRR							17±7	12±2					HA1B_MOUSE H-2 class I histocompatibility antigen, K-B alpha chain
P01897	sp|P01897|HA1L_MOUSE	H2-L	Membrane; Single-pass type I membrane protein.	188	AYLEGECVEWLHR							9±2	6±1					HA1L_MOUSE H-2 class I histocompatibility antigen, L-D alpha chain
Q31093	tr|Q31093|Q31093_MOUSE	H2-M3	Membrane {ECO:0000256|ARBA:ARBA00004479}; Single-pass type I membrane protein {ECO:0000256|ARBA:ARBA00004479}.	60	DVQFQRCDSIEEI											20±7	21±6	Histocompatibility 2, M region locus 3 OS=Mus musculus OX=10090 GN=H2-M3 PE=1 SV=1
Q8HWB2	tr|Q8HWB2|Q8HWB2_MOUSE	H2-Q4	Membrane {ECO:0000256|ARBA:ARBA00004479}; Single-pass type I membrane protein {ECO:0000256|ARBA:ARBA00004479}.	213	AYLEGACVQSLRR	8±2	9±4											Histocompatibility 2, Q region locus 4 OS=Mus musculus OX=10090 GN=H2-Q4 PE=1 SV=1
Q8HWB2	tr|Q8HWB2|Q8HWB2_MOUSE	H2-Q4	Membrane {ECO:0000256|ARBA:ARBA00004479}; Single-pass type I membrane protein {ECO:0000256|ARBA:ARBA00004479}.	240	PKAHVTCHHRSDG											48±21	43±16	Histocompatibility 2, Q region locus 4 OS=Mus musculus OX=10090 GN=H2-Q4 PE=1 SV=1
P14429	sp|P14429|HA17_MOUSE	H2-Q7	Membrane; Single-pass type I membrane protein.	185	AYLEGTCMQSLRR	6±2	11±2											H-2 class I histocompatibility antigen, Q7 alpha chain OS=Mus musculus OX=10090 GN=H2-Q7 PE=1 SV=1
P14432	sp|P14432|HA1T_MOUSE	H2-T3	Membrane; Single-pass type I membrane protein.	190	TYLEGPCKDSLLR					63±2	84±6							H-2 class I histocompatibility antigen, TLA(B) alpha chain OS=Mus musculus OX=10090 GN=H2-T3 PE=1 SV=2
Q8CFX1	sp|Q8CFX1|G6PE_MOUSE	H6PD	Endoplasmic reticulum lumen {ECO:0000305|PubMed:12831846}.	157	RNINSSCRPHPGA							22±8	43±39					G6PE_MOUSE GDH/6PGL endoplasmic bifunctional protein
Q8CFX1	sp|Q8CFX1|G6PE_MOUSE	H6PD	Endoplasmic reticulum lumen {ECO:0000305|PubMed:12831846}.	376	FKNRAYCTQSERH							23±4	22±3					G6PE_MOUSE GDH/6PGL endoplasmic bifunctional protein
Q8CFX1	sp|Q8CFX1|G6PE_MOUSE	H6PD	Endoplasmic reticulum lumen {ECO:0000305|PubMed:12831846}.	466	LSHIFHCRKESFI							7±1	6±1					G6PE_MOUSE GDH/6PGL endoplasmic bifunctional protein
Q8CFX1	sp|Q8CFX1|G6PE_MOUSE	H6PD	Endoplasmic reticulum lumen {ECO:0000305|PubMed:12831846}.	83	VLESLSCPKDLVP							20±6	13±1					G6PE_MOUSE GDH/6PGL endoplasmic bifunctional protein
A2A7A7	tr|A2A7A7|A2A7A7_MOUSE	H6pd		165	RNINSSCRPHPGA												4±5	GDH/6PGL endoplasmic bifunctional protein OS=Mus musculus OX=10090 GN=H6pd PE=1 SV=1
Q78JT3	sp|Q78JT3|3HAO_MOUSE	HAAO	Cytoplasm, cytosol {ECO:0000255|HAMAP-Rule:MF_03019}.	23	SFQPPVCNKLMHQ							2±0	2±0					3HAO_MOUSE 3-hydroxyanthranilate 3,4-dioxygenase
Q78JT3	sp|Q78JT3|3HAO_MOUSE	HAAO	Cytoplasm, cytosol {ECO:0000255|HAMAP-Rule:MF_03019}.	245	VTMGGQCIALAPD							5±0	4±0					3HAO_MOUSE 3-hydroxyanthranilate 3,4-dioxygenase
Q8K0D2	sp|Q8K0D2|HABP2_MOUSE	Habp2	Secreted. Note=Secreted as an inactive single-chain precursor and is then activated to a heterodimeric form.	422	KPVGGHCALESRY											4±2	4±1	Hyaluronan-binding protein 2 OS=Mus musculus OX=10090 GN=Habp2 PE=1 SV=2
E9QKB2	tr|E9QKB2|E9QKB2_MOUSE	Habp4	Cytoplasm {ECO:0000256|ARBA:ARBA00004496}. Nucleus {ECO:0000256|ARBA:ARBA00004123}.	235	EDSMGGCGIRPWG			12±0	15±1									Intracellular hyaluronan-binding protein 4 OS=Mus musculus OX=10090 GN=Habp4 PE=1 SV=1
E9QKB2	tr|E9QKB2|E9QKB2_MOUSE	Habp4	Cytoplasm {ECO:0000256|ARBA:ARBA00004496}. Nucleus {ECO:0000256|ARBA:ARBA00004123}.	22	MQETFGCVVANRF	11±2	12±2											Intracellular hyaluronan-binding protein 4 OS=Mus musculus OX=10090 GN=Habp4 PE=1 SV=1
E9QKB2	tr|E9QKB2|E9QKB2_MOUSE	Habp4	Cytoplasm {ECO:0000256|ARBA:ARBA00004496}. Nucleus {ECO:0000256|ARBA:ARBA00004123}.	264	TSMMEECQGALDE			5±5	3±2									Intracellular hyaluronan-binding protein 4 OS=Mus musculus OX=10090 GN=Habp4 PE=1 SV=1
Q3U0D9	sp|Q3U0D9|HACE1_MOUSE	Hace1	Golgi apparatus, Golgi stack membrane {ECO:0000250}. Cytoplasm {ECO:0000250}. Endoplasmic reticulum {ECO:0000250}. Note=A significant portion localizes to the endoplasmic reticulum. Targeted to Golgi membrane via its interaction with Rab proteins (By similarity). {ECO:0000250}.	567	SIFRSSCEIVSKA			14±11	16±5									E3 ubiquitin-protein ligase HACE1 OS=Mus musculus OX=10090 GN=Hace1 PE=1 SV=1
Q3U0D9	sp|Q3U0D9|HACE1_MOUSE	Hace1	Golgi apparatus, Golgi stack membrane {ECO:0000250}. Cytoplasm {ECO:0000250}. Endoplasmic reticulum {ECO:0000250}. Note=A significant portion localizes to the endoplasmic reticulum. Targeted to Golgi membrane via its interaction with Rab proteins (By similarity). {ECO:0000250}.	328	RIVRIFCHVFRIG			8±7	6±1									E3 ubiquitin-protein ligase HACE1 OS=Mus musculus OX=10090 GN=Hace1 PE=1 SV=1
Q3U0D9	sp|Q3U0D9|HACE1_MOUSE	Hace1	Golgi apparatus, Golgi stack membrane {ECO:0000250}. Cytoplasm {ECO:0000250}. Endoplasmic reticulum {ECO:0000250}. Note=A significant portion localizes to the endoplasmic reticulum. Targeted to Golgi membrane via its interaction with Rab proteins (By similarity). {ECO:0000250}.	481	RFIEFVCKHDEVL			13±2	12±2									E3 ubiquitin-protein ligase HACE1 OS=Mus musculus OX=10090 GN=Hace1 PE=1 SV=1
Q3U0D9	sp|Q3U0D9|HACE1_MOUSE	Hace1	Golgi apparatus, Golgi stack membrane {ECO:0000250}. Cytoplasm {ECO:0000250}. Endoplasmic reticulum {ECO:0000250}. Note=A significant portion localizes to the endoplasmic reticulum. Targeted to Golgi membrane via its interaction with Rab proteins (By similarity). {ECO:0000250}.	441	QEASADCQDVISV			3±4	5±3									E3 ubiquitin-protein ligase HACE1 OS=Mus musculus OX=10090 GN=Hace1 PE=1 SV=1
Q9QXE0	sp|Q9QXE0|HACL1_MOUSE	HACL1	Peroxisome {ECO:0000250|UniProtKB:Q9UJ83}.	514	TTVPPMCLLPNSH							4±1	5±1					HACL1_MOUSE 2-hydroxyacyl-CoA lyase 1
Q99JY0	sp|Q99JY0|ECHB_MOUSE	Hadhb	Mitochondrion {ECO:0000250|UniProtKB:P55084}. Mitochondrion inner membrane {ECO:0000250|UniProtKB:P55084}. Mitochondrion outer membrane {ECO:0000250|UniProtKB:P55084}. Endoplasmic reticulum {ECO:0000250|UniProtKB:P55084}. Note=Protein stability and association with membranes require HADHA. {ECO:0000250|UniProtKB:P55084}.	436	PFGATGCRLVMAA	5±1	7±3											Trifunctional enzyme subunit beta, mitochondrial OS=Mus musculus OX=10090 GN=Hadhb PE=1 SV=1
Q99KB8	sp|Q99KB8|GLO2_MOUSE	Hagh	[Isoform 1]: Mitochondrion matrix {ECO:0000250|UniProtKB:Q16775}.; [Isoform 2]: Cytoplasm {ECO:0000250|UniProtKB:Q16775}.	153;158;165	GSLSVKCLSTPCH;KCLSTPCHTSGHI;HTSGHICYFVSKP			8±2	10±2									Hydroxyacylglutathione hydrolase, mitochondrial OS=Mus musculus OX=10090 GN=Hagh PE=1 SV=2
Q9DB32	sp|Q9DB32|HAGHL_MOUSE	Haghl		171	PETKVFCGHEHTL			15±2	17±3									Hydroxyacylglutathione hydrolase-like protein OS=Mus musculus OX=10090 GN=Haghl PE=1 SV=1
Q9DB32	sp|Q9DB32|HAGHL_MOUSE	Haghl		249	QVLEALCRERARF			3±2	3±2									Hydroxyacylglutathione hydrolase-like protein OS=Mus musculus OX=10090 GN=Haghl PE=1 SV=1
P35492	sp|P35492|HUTH_MOUSE	HAL		399;400	DAYTLRCCPQVHG;AYTLRCCPQVHGV							18±0	18±1					HUTH_MOUSE Histidine ammonia-lyase
P35492	sp|P35492|HUTH_MOUSE	HAL		317	MITSLGCEALERA							13±1	12±2					HUTH_MOUSE Histidine ammonia-lyase
P35492	sp|P35492|HUTH_MOUSE	HAL		17	EWLAVPCQDGKLT							2±0	2±0					HUTH_MOUSE Histidine ammonia-lyase
P35492	sp|P35492|HUTH_MOUSE	HAL		241	EAFNASCLSYVPE							4±0	4±1					HUTH_MOUSE Histidine ammonia-lyase
Q9WU19	sp|Q9WU19|HAOX1_MOUSE	HAO1	Peroxisome matrix {ECO:0000250|UniProtKB:Q9UJM8}.	7	MLPRLVCISDYEQ							20±1	15±1					HAOX1_MOUSE Hydroxyacid oxidase 1
Q9WU19	sp|Q9WU19|HAOX1_MOUSE	HAO1	Peroxisome matrix {ECO:0000250|UniProtKB:Q9UJM8}.	349	AMALSGCQNVKVI							10±1	6±1					HAOX1_MOUSE Hydroxyacid oxidase 1
O35668	sp|O35668|HAP1_MOUSE	Hap1	Cytoplasm {ECO:0000250|UniProtKB:P54256}. Presynapse {ECO:0000250|UniProtKB:P54256}. Cytoplasm, cytoskeleton {ECO:0000250|UniProtKB:P54256}. Cell projection, dendritic spine {ECO:0000250|UniProtKB:P54256}. Cell projection, dendrite {ECO:0000250|UniProtKB:P54256}. Cell projection, axon {ECO:0000250|UniProtKB:P54256}. Lysosome {ECO:0000250|UniProtKB:P54256}. Endoplasmic reticulum {ECO:0000250|UniProtKB:P54256}. Mitochondrion {ECO:0000250|UniProtKB:P54256}. Nucleus {ECO:0000250|UniProtKB:P54256}. Cytoplasmic vesicle, autophagosome {ECO:0000269|PubMed:24453320}. Early endosome {ECO:0000250|UniProtKB:P54256}. Cell projection, growth cone {ECO:0000250|UniProtKB:P54256}. Note=Localizes to large nonmembrane-bound cytoplasmic bodies found in various types of neurons, called stigmoid bodies (STBs); STB formation is regulated by the ratio of isoform A to isoform B. In the nucleus localizes to nuclear rods. {ECO:0000250|UniProtKB:P54256}.; [Isoform B]: Cytoplasm {ECO:0000250|UniProtKB:P54256}. Note=In NGF-stimulated PC2 cells isoform A can move anterogradely fom neurite cell body to neurite terminal and is localized to growth cone tips whereas isoform B stays in the cell body. {ECO:0000250|UniProtKB:P54256}.; [Isoform A]: Cell projection, growth cone {ECO:0000250|UniProtKB:P54256}. Cell projection, neuron projection {ECO:0000250|UniProtKB:P54256}. Cytoplasmic vesicle, secretory vesicle, synaptic vesicle {ECO:0000250|UniProtKB:P54256}. Presynapse {ECO:0000250|UniProtKB:P54256}. Note=In NGF-stimulated PC2 cells isoform A can move anterogradely fom neurite cell body to neurite terminal and is localized to growth cone tips whereas isoform B stays in the cell body. Localization to neuronal processes and neurite tips is decreased by YWHAZ. {ECO:0000250|UniProtKB:P54256}.	132	ELQEALCPNPPPT			11±6	14±8									Huntingtin-associated protein 1 OS=Mus musculus OX=10090 GN=Hap1 PE=1 SV=1
O35668	sp|O35668|HAP1_MOUSE	Hap1	Cytoplasm {ECO:0000250|UniProtKB:P54256}. Presynapse {ECO:0000250|UniProtKB:P54256}. Cytoplasm, cytoskeleton {ECO:0000250|UniProtKB:P54256}. Cell projection, dendritic spine {ECO:0000250|UniProtKB:P54256}. Cell projection, dendrite {ECO:0000250|UniProtKB:P54256}. Cell projection, axon {ECO:0000250|UniProtKB:P54256}. Lysosome {ECO:0000250|UniProtKB:P54256}. Endoplasmic reticulum {ECO:0000250|UniProtKB:P54256}. Mitochondrion {ECO:0000250|UniProtKB:P54256}. Nucleus {ECO:0000250|UniProtKB:P54256}. Cytoplasmic vesicle, autophagosome {ECO:0000269|PubMed:24453320}. Early endosome {ECO:0000250|UniProtKB:P54256}. Cell projection, growth cone {ECO:0000250|UniProtKB:P54256}. Note=Localizes to large nonmembrane-bound cytoplasmic bodies found in various types of neurons, called stigmoid bodies (STBs); STB formation is regulated by the ratio of isoform A to isoform B. In the nucleus localizes to nuclear rods. {ECO:0000250|UniProtKB:P54256}.; [Isoform B]: Cytoplasm {ECO:0000250|UniProtKB:P54256}. Note=In NGF-stimulated PC2 cells isoform A can move anterogradely fom neurite cell body to neurite terminal and is localized to growth cone tips whereas isoform B stays in the cell body. {ECO:0000250|UniProtKB:P54256}.; [Isoform A]: Cell projection, growth cone {ECO:0000250|UniProtKB:P54256}. Cell projection, neuron projection {ECO:0000250|UniProtKB:P54256}. Cytoplasmic vesicle, secretory vesicle, synaptic vesicle {ECO:0000250|UniProtKB:P54256}. Presynapse {ECO:0000250|UniProtKB:P54256}. Note=In NGF-stimulated PC2 cells isoform A can move anterogradely fom neurite cell body to neurite terminal and is localized to growth cone tips whereas isoform B stays in the cell body. Localization to neuronal processes and neurite tips is decreased by YWHAZ. {ECO:0000250|UniProtKB:P54256}.	351	TKLQQRCQSYGAQ			10±6	13±11									Huntingtin-associated protein 1 OS=Mus musculus OX=10090 GN=Hap1 PE=1 SV=1
O35668	sp|O35668|HAP1_MOUSE	Hap1	Cytoplasm {ECO:0000250|UniProtKB:P54256}. Presynapse {ECO:0000250|UniProtKB:P54256}. Cytoplasm, cytoskeleton {ECO:0000250|UniProtKB:P54256}. Cell projection, dendritic spine {ECO:0000250|UniProtKB:P54256}. Cell projection, dendrite {ECO:0000250|UniProtKB:P54256}. Cell projection, axon {ECO:0000250|UniProtKB:P54256}. Lysosome {ECO:0000250|UniProtKB:P54256}. Endoplasmic reticulum {ECO:0000250|UniProtKB:P54256}. Mitochondrion {ECO:0000250|UniProtKB:P54256}. Nucleus {ECO:0000250|UniProtKB:P54256}. Cytoplasmic vesicle, autophagosome {ECO:0000269|PubMed:24453320}. Early endosome {ECO:0000250|UniProtKB:P54256}. Cell projection, growth cone {ECO:0000250|UniProtKB:P54256}. Note=Localizes to large nonmembrane-bound cytoplasmic bodies found in various types of neurons, called stigmoid bodies (STBs); STB formation is regulated by the ratio of isoform A to isoform B. In the nucleus localizes to nuclear rods. {ECO:0000250|UniProtKB:P54256}.; [Isoform B]: Cytoplasm {ECO:0000250|UniProtKB:P54256}. Note=In NGF-stimulated PC2 cells isoform A can move anterogradely fom neurite cell body to neurite terminal and is localized to growth cone tips whereas isoform B stays in the cell body. {ECO:0000250|UniProtKB:P54256}.; [Isoform A]: Cell projection, growth cone {ECO:0000250|UniProtKB:P54256}. Cell projection, neuron projection {ECO:0000250|UniProtKB:P54256}. Cytoplasmic vesicle, secretory vesicle, synaptic vesicle {ECO:0000250|UniProtKB:P54256}. Presynapse {ECO:0000250|UniProtKB:P54256}. Note=In NGF-stimulated PC2 cells isoform A can move anterogradely fom neurite cell body to neurite terminal and is localized to growth cone tips whereas isoform B stays in the cell body. Localization to neuronal processes and neurite tips is decreased by YWHAZ. {ECO:0000250|UniProtKB:P54256}.	264	AETAHRCPQLETL			12±3	13±3									Huntingtin-associated protein 1 OS=Mus musculus OX=10090 GN=Hap1 PE=1 SV=1
Q9QUP5	sp|Q9QUP5|HPLN1_MOUSE	Hapln1	Secreted, extracellular space, extracellular matrix.	306	LLGYDRCDAGWLA			48±7	52±2									Hyaluronan and proteoglycan link protein 1 OS=Mus musculus OX=10090 GN=Hapln1 PE=1 SV=1
Q9QUP5	sp|Q9QUP5|HPLN1_MOUSE	Hapln1	Secreted, extracellular space, extracellular matrix.	281	DEAVQACLNDGAQ			29±5	31±5									Hyaluronan and proteoglycan link protein 1 OS=Mus musculus OX=10090 GN=Hapln1 PE=1 SV=1
Q9QUP5	sp|Q9QUP5|HPLN1_MOUSE	Hapln1	Secreted, extracellular space, extracellular matrix.	207	RGGLDWCNAGWLS			22±5	22±5									Hyaluronan and proteoglycan link protein 1 OS=Mus musculus OX=10090 GN=Hapln1 PE=1 SV=1
Q9QUP5	sp|Q9QUP5|HPLN1_MOUSE	Hapln1	Secreted, extracellular space, extracellular matrix.	351	KLYGVYCFRAYNx			23±2	27±4									Hyaluronan and proteoglycan link protein 1 OS=Mus musculus OX=10090 GN=Hapln1 PE=1 SV=1
Q9QUP5	sp|Q9QUP5|HPLN1_MOUSE	Hapln1	Secreted, extracellular space, extracellular matrix.	228	TKPREPCGGQNTV			33±3	37±6									Hyaluronan and proteoglycan link protein 1 OS=Mus musculus OX=10090 GN=Hapln1 PE=1 SV=1
Q9QUP5	sp|Q9QUP5|HPLN1_MOUSE	Hapln1	Secreted, extracellular space, extracellular matrix.	327	SRPRRRCSPTEAA			45±7	47±8									Hyaluronan and proteoglycan link protein 1 OS=Mus musculus OX=10090 GN=Hapln1 PE=1 SV=1
A0A0U1RNW2	tr|A0A0U1RNW2|A0A0U1RNW2_MOUSE	Hapln3		70	ASVTLPCHYHYEP			18±4	20±3									Hyaluronan and proteoglycan link protein 3 OS=Mus musculus OX=10090 GN=Hapln3 PE=1 SV=1
A2ATU9	tr|A2ATU9|A2ATU9_MOUSE	Hat1		380	LAKMKKCLRPEEL			14±5	12±3									Histone acetyltransferase type B catalytic subunit OS=Mus musculus OX=10090 GN=Hat1 PE=1 SV=1
Q8QZX2	sp|Q8QZX2|HAUS3_MOUSE	Haus3	Cytoplasm, cytoskeleton, microtubule organizing center, centrosome {ECO:0000250|UniProtKB:Q68CZ6}. Cytoplasm, cytoskeleton, spindle {ECO:0000250|UniProtKB:Q68CZ6}. Note=Localizes to interphase centrosomes and to mitotic spindle microtubules. {ECO:0000250|UniProtKB:Q68CZ6}.	420	QRNTVLCQHLAVL											4±8	4±5	HAUS augmin-like complex subunit 3 OS=Mus musculus OX=10090 GN=Haus3 PE=1 SV=1
Q6NV99	tr|Q6NV99|Q6NV99_MOUSE	Haus6		693	WKQDLECATTRLS											24±15	47±37	HAUS augmin-like complex, subunit 6 OS=Mus musculus OX=10090 GN=Haus6 PE=1 SV=1
Q8BKT8	sp|Q8BKT8|HAUS7_MOUSE	Haus7	Cytoplasm, cytoskeleton, microtubule organizing center, centrosome {ECO:0000250|UniProtKB:Q99871}. Cytoplasm, cytoskeleton, spindle {ECO:0000250|UniProtKB:Q99871}. Note=Localizes to interphase centrosomes and to mitotic spindle microtubules. {ECO:0000250|UniProtKB:Q99871}.	39	KLKGVNCPFLDGL	23±5	34±6											HAUS augmin-like complex subunit 7 OS=Mus musculus OX=10090 GN=Haus7 PE=1 SV=2
P02088	sp|P02088|HBB1_MOUSE	HBB-B1		94	SLSELHCDKLHVD							7±2	6±1					HBB1_MOUSE Hemoglobin subunit beta-1
P02089	sp|P02089|HBB2_MOUSE	Hbb-b2		94	SLSELHCDKLHVD									7±2	7±2			Hemoglobin subunit beta-2 OS=Mus musculus OX=10090 GN=Hbb-b2 PE=1 SV=2
Q8R316	sp|Q8R316|HBP1_MOUSE	HBP1	Nucleus {ECO:0000255|PROSITE-ProRule:PRU00267, ECO:0000269|PubMed:15235594}.	402	SEFSKSCGSPGSS							11±2	8±2					HBP1_MOUSE HMG box-containing protein 1
Q8R316	sp|Q8R316|HBP1_MOUSE	HBP1	Nucleus {ECO:0000255|PROSITE-ProRule:PRU00267, ECO:0000269|PubMed:15235594}.	296	GLLTVECKLDHPF							15±4	12±2					HBP1_MOUSE HMG box-containing protein 1
Q69ZS7	sp|Q69ZS7|HBS1L_MOUSE	Hbs1l		564;567	IKINVGCIFCGPK;NVGCIFCGPKEPI			18±3	22±5									HBS1-like protein OS=Mus musculus OX=10090 GN=Hbs1l PE=1 SV=2
A0A0F7R1P3	tr|A0A0F7R1P3|A0A0F7R1P3_MOUSE	HC		447	KTDSFSCNVRHEG											7±4	13±6	MAb 106 heavy chain OS=Mus musculus OX=10090 GN=HC PE=1 SV=1
A0A0F7R1P3	tr|A0A0F7R1P3|A0A0F7R1P3_MOUSE	HC		251	CKECHKCPAPNLE											2±1	7±5	MAb 106 heavy chain OS=Mus musculus OX=10090 GN=HC PE=1 SV=1
E9PZR8	tr|E9PZR8|E9PZR8_MOUSE	Hcar1	Membrane {ECO:0000256|ARBA:ARBA00004141}; Multi-pass membrane protein {ECO:0000256|ARBA:ARBA00004141}.	327	MPISNLCSKSSID											8±4	10±3	Hydroxycarboxylic acid receptor 1 OS=Mus musculus OX=10090 GN=Hcar1 PE=1 SV=1
Q61191	sp|Q61191|HCFC1_MOUSE	HCFC1	Nucleus {ECO:0000250|UniProtKB:P51610}. Cytoplasm {ECO:0000269|PubMed:9990006}. Note=HCFC1R1 modulates its subcellular localization and overexpression of HCFC1R1 leads to accumulation of HCFC1 in the cytoplasm (By similarity). Localizes to cytoplasm in trigeminal ganglia (PubMed:9990006). Non-processed HCFC1 associates with chromatin. Colocalizes with CREB3 and CANX in the ER. {ECO:0000250|UniProtKB:P51610, ECO:0000269|PubMed:9990006}.; Note=(Microbial infection) In trigeminal ganglia, becoming nuclear upon HSV reactivation from the latent state. {ECO:0000269|PubMed:9990006}.	352;353	AWNNQVCCKDLWY;WNNQVCCKDLWYL							22±2	23±1					HCFC1_MOUSE Host cell factor 1
Q61191	sp|Q61191|HCFC1_MOUSE	HCFC1	Nucleus {ECO:0000250|UniProtKB:P51610}. Cytoplasm {ECO:0000269|PubMed:9990006}. Note=HCFC1R1 modulates its subcellular localization and overexpression of HCFC1R1 leads to accumulation of HCFC1 in the cytoplasm (By similarity). Localizes to cytoplasm in trigeminal ganglia (PubMed:9990006). Non-processed HCFC1 associates with chromatin. Colocalizes with CREB3 and CANX in the ER. {ECO:0000250|UniProtKB:P51610, ECO:0000269|PubMed:9990006}.; Note=(Microbial infection) In trigeminal ganglia, becoming nuclear upon HSV reactivation from the latent state. {ECO:0000269|PubMed:9990006}.	1896;1905	ISAFKTCLPGFPG;GFPGAPCAIKISK							2±1	2±0					HCFC1_MOUSE Host cell factor 1
Q61191	sp|Q61191|HCFC1_MOUSE	HCFC1	Nucleus {ECO:0000250|UniProtKB:P51610}. Cytoplasm {ECO:0000269|PubMed:9990006}. Note=HCFC1R1 modulates its subcellular localization and overexpression of HCFC1R1 leads to accumulation of HCFC1 in the cytoplasm (By similarity). Localizes to cytoplasm in trigeminal ganglia (PubMed:9990006). Non-processed HCFC1 associates with chromatin. Colocalizes with CREB3 and CANX in the ER. {ECO:0000250|UniProtKB:P51610, ECO:0000269|PubMed:9990006}.; Note=(Microbial infection) In trigeminal ganglia, becoming nuclear upon HSV reactivation from the latent state. {ECO:0000269|PubMed:9990006}.	326	RARAGHCAVAINT							44±3	46±3					HCFC1_MOUSE Host cell factor 1
Q61191	sp|Q61191|HCFC1_MOUSE	HCFC1	Nucleus {ECO:0000250|UniProtKB:P51610}. Cytoplasm {ECO:0000269|PubMed:9990006}. Note=HCFC1R1 modulates its subcellular localization and overexpression of HCFC1R1 leads to accumulation of HCFC1 in the cytoplasm (By similarity). Localizes to cytoplasm in trigeminal ganglia (PubMed:9990006). Non-processed HCFC1 associates with chromatin. Colocalizes with CREB3 and CANX in the ER. {ECO:0000250|UniProtKB:P51610, ECO:0000269|PubMed:9990006}.; Note=(Microbial infection) In trigeminal ganglia, becoming nuclear upon HSV reactivation from the latent state. {ECO:0000269|PubMed:9990006}.	135	KNGPPPCPRLGHS							23±6	25±9					HCFC1_MOUSE Host cell factor 1
Q9D968	sp|Q9D968|HCFC2_MOUSE	Hcfc2	Cytoplasm {ECO:0000250|UniProtKB:Q9Y5Z7}. Nucleus {ECO:0000250|UniProtKB:Q9Y5Z7}.	278	ETSPHDCEWRCTS			37±7	42±10									Host cell factor 2 OS=Mus musculus OX=10090 GN=Hcfc2 PE=1 SV=2
G5E837	tr|G5E837|G5E837_MOUSE	HCFC2	#N/A	278	ETSPHDCEWRCTS							22±2	22±1					G5E837_MOUSE Host cell factor 2
Q9D968	sp|Q9D968|HCFC2_MOUSE	Hcfc2	Cytoplasm {ECO:0000250|UniProtKB:Q9Y5Z7}. Nucleus {ECO:0000250|UniProtKB:Q9Y5Z7}.	588	VAAINGCGIGPLS											16±3	16±4	Host cell factor 2 OS=Mus musculus OX=10090 GN=Hcfc2 PE=1 SV=2
O88704	sp|O88704|HCN1_MOUSE	Hcn1	Cell membrane {ECO:0000269|PubMed:11459060, ECO:0000269|PubMed:22006928, ECO:0000269|PubMed:9630217}; Multi-pass membrane protein {ECO:0000269|PubMed:11459060, ECO:0000269|PubMed:22006928, ECO:0000269|PubMed:9630217}.	55	EHGNSVCFKVDGG			25±5	29±1									Potassium/sodium hyperpolarization-activated cyclic nucleotide-gated channel 1 OS=Mus musculus OX=10090 GN=Hcn1 PE=1 SV=1
O88704	sp|O88704|HCN1_MOUSE	Hcn1	Cell membrane {ECO:0000269|PubMed:11459060, ECO:0000269|PubMed:22006928, ECO:0000269|PubMed:9630217}; Multi-pass membrane protein {ECO:0000269|PubMed:11459060, ECO:0000269|PubMed:22006928, ECO:0000269|PubMed:9630217}.	455	EIVNFNCRKLVAT			19±2	20±3									Potassium/sodium hyperpolarization-activated cyclic nucleotide-gated channel 1 OS=Mus musculus OX=10090 GN=Hcn1 PE=1 SV=1
O88703	sp|O88703|HCN2_MOUSE	Hcn2	Cell membrane {ECO:0000269|PubMed:10962006, ECO:0000269|PubMed:11096117, ECO:0000269|PubMed:12034718, ECO:0000269|PubMed:12193608, ECO:0000269|PubMed:17562314, ECO:0000269|PubMed:23103389}; Multi-pass membrane protein {ECO:0000269|PubMed:10962006, ECO:0000269|PubMed:11096117, ECO:0000269|PubMed:12034718, ECO:0000269|PubMed:12193608, ECO:0000269|PubMed:17562314, ECO:0000269|PubMed:23103389}.	584	SYFGEICLLTRGR			11±1	12±2									Potassium/sodium hyperpolarization-activated cyclic nucleotide-gated channel 2 OS=Mus musculus OX=10090 GN=Hcn2 PE=1 SV=1
O88703	sp|O88703|HCN2_MOUSE	Hcn2	Cell membrane {ECO:0000269|PubMed:10962006, ECO:0000269|PubMed:11096117, ECO:0000269|PubMed:12034718, ECO:0000269|PubMed:12193608, ECO:0000269|PubMed:17562314, ECO:0000269|PubMed:23103389}; Multi-pass membrane protein {ECO:0000269|PubMed:10962006, ECO:0000269|PubMed:11096117, ECO:0000269|PubMed:12034718, ECO:0000269|PubMed:12193608, ECO:0000269|PubMed:17562314, ECO:0000269|PubMed:23103389}.	89	GRGEPQCSPEGPA			12±2	10±3									Potassium/sodium hyperpolarization-activated cyclic nucleotide-gated channel 2 OS=Mus musculus OX=10090 GN=Hcn2 PE=1 SV=1
O88703	sp|O88703|HCN2_MOUSE	Hcn2	Cell membrane {ECO:0000269|PubMed:10962006, ECO:0000269|PubMed:11096117, ECO:0000269|PubMed:12034718, ECO:0000269|PubMed:12193608, ECO:0000269|PubMed:17562314, ECO:0000269|PubMed:23103389}; Multi-pass membrane protein {ECO:0000269|PubMed:10962006, ECO:0000269|PubMed:11096117, ECO:0000269|PubMed:12034718, ECO:0000269|PubMed:12193608, ECO:0000269|PubMed:17562314, ECO:0000269|PubMed:23103389}.	69	CSRDSACTPGAAK			24±5	25±4									Potassium/sodium hyperpolarization-activated cyclic nucleotide-gated channel 2 OS=Mus musculus OX=10090 GN=Hcn2 PE=1 SV=1
B2RY58	tr|B2RY58|B2RY58_MOUSE	Hcn4	Cell membrane {ECO:0000256|ARBA:ARBA00004651}; Multi-pass membrane protein {ECO:0000256|ARBA:ARBA00004651}. Membrane {ECO:0000256|ARBA:ARBA00004141}; Multi-pass membrane protein {ECO:0000256|ARBA:ARBA00004141}.	64	PSVAAGCSESRGA			39±10	42±6									Hyperpolarization-activated, cyclic nucleotide-gated K+ 4 OS=Mus musculus OX=10090 GN=Hcn4 PE=1 SV=1
B2RY58	tr|B2RY58|B2RY58_MOUSE	Hcn4	Cell membrane {ECO:0000256|ARBA:ARBA00004651}; Multi-pass membrane protein {ECO:0000256|ARBA:ARBA00004651}. Membrane {ECO:0000256|ARBA:ARBA00004141}; Multi-pass membrane protein {ECO:0000256|ARBA:ARBA00004141}.	755	DREMAHCAHRVQA			26±7	30±6									Hyperpolarization-activated, cyclic nucleotide-gated K+ 4 OS=Mus musculus OX=10090 GN=Hcn4 PE=1 SV=1
O09106	sp|O09106|HDAC1_MOUSE	HDAC1	Nucleus {ECO:0000269|PubMed:21454521}.	284	IKGHAKCVEFVKS							5±1	4±1					HDAC1_MOUSE Histone deacetylase 1
D3Z7T4	tr|D3Z7T4|D3Z7T4_MOUSE	Hdac10	Nucleus {ECO:0000256|ARBA:ARBA00004123}.	102	HPDTFHCARLAAG					21±5	27±5							Polyamine deacetylase HDAC10 OS=Mus musculus OX=10090 GN=Hdac10 PE=1 SV=1
D3Z7T4	tr|D3Z7T4|D3Z7T4_MOUSE	Hdac10	Nucleus {ECO:0000256|ARBA:ARBA00004123}.	145	AAANGFCVFNNVA					13±3	11±3							Polyamine deacetylase HDAC10 OS=Mus musculus OX=10090 GN=Hdac10 PE=1 SV=1
O88895	sp|O88895|HDAC3_MOUSE	Hdac3	Nucleus {ECO:0000269|PubMed:26776516}. Cytoplasm {ECO:0000269|PubMed:26776516}. Cytoplasm, cytosol {ECO:0000250|UniProtKB:O15379}. Note=Colocalizes with XBP1 and AKT1 in the cytoplasm. Predominantly expressed in the nucleus in the presence of CCAR2 (By similarity). {ECO:0000250|UniProtKB:O15379}.	279	IRGHGECVEYVKS			31±8	37±13									Histone deacetylase 3 OS=Mus musculus OX=10090 GN=Hdac3 PE=1 SV=2
O88895	sp|O88895|HDAC3_MOUSE	HDAC3	Nucleus {ECO:0000269|PubMed:26776516}. Cytoplasm {ECO:0000269|PubMed:26776516}. Cytoplasm, cytosol {ECO:0000250|UniProtKB:O15379}. Note=Colocalizes with XBP1 and AKT1 in the cytoplasm. Predominantly expressed in the nucleus in the presence of CCAR2 (By similarity). {ECO:0000250|UniProtKB:O15379}.	218	ESGRYYCLNVPLR											6±1	6±2	HDAC3_MOUSE Histone deacetylase 3
O88895	sp|O88895|HDAC3_MOUSE	HDAC3	Nucleus {ECO:0000269|PubMed:26776516}. Cytoplasm {ECO:0000269|PubMed:26776516}. Cytoplasm, cytosol {ECO:0000250|UniProtKB:O15379}. Note=Colocalizes with XBP1 and AKT1 in the cytoplasm. Predominantly expressed in the nucleus in the presence of CCAR2 (By similarity). {ECO:0000250|UniProtKB:O15379}.	123	QLNNKICDIAINW							3±1	2±1					HDAC3_MOUSE Histone deacetylase 3
Q6NZM9	sp|Q6NZM9|HDAC4_MOUSE	Hdac4	Nucleus {ECO:0000269|PubMed:22318228}. Cytoplasm {ECO:0000269|PubMed:22318228}. Note=Shuttles between the nucleus and the cytoplasm. Upon muscle cells differentiation, it accumulates in the nuclei of myotubes, suggesting a positive role of nuclear HDAC4 in muscle differentiation. The export to cytoplasm depends on the interaction with a 14-3-3 chaperone protein and is due to its phosphorylation at Ser-245, Ser-465 and Ser-629 by CaMK4 and SIK1. The nuclear localization probably depends on sumoylation (By similarity). Interaction with SIK3 leads to HDAC4 retention in the cytoplasm (PubMed:22318228). {ECO:0000250, ECO:0000269|PubMed:22318228}.	743	VFVRLPCGGVGVD			35±6	43±4									Histone deacetylase 4 OS=Mus musculus OX=10090 GN=Hdac4 PE=1 SV=1
B7ZDF5	tr|B7ZDF5|B7ZDF5_MOUSE	Hdac5	Nucleus {ECO:0000256|ARBA:ARBA00004123, ECO:0000256|PIRNR:PIRNR037911}.	993	YSVTARCFGHLTR			39±11	45±4									Histone deacetylase OS=Mus musculus OX=10090 GN=Hdac5 PE=1 SV=1
B7ZDF5	tr|B7ZDF5|B7ZDF5_MOUSE	Hdac5	Nucleus {ECO:0000256|ARBA:ARBA00004123, ECO:0000256|PIRNR:PIRNR037911}.	1071	QSKHWSCVQRFAA			42±12	51±7									Histone deacetylase OS=Mus musculus OX=10090 GN=Hdac5 PE=1 SV=1
Q8CGC3	tr|Q8CGC3|Q8CGC3_MOUSE	Hdac6	Nucleus {ECO:0000256|ARBA:ARBA00004123}.	525	VGLAARCLILPAR			5±4	5±1									Hdac6 protein OS=Mus musculus OX=10090 GN=Hdac6 PE=1 SV=1
Q8CGC3	tr|Q8CGC3|Q8CGC3_MOUSE	Hdac6	Nucleus {ECO:0000256|ARBA:ARBA00004123}.	541	DSELLTCHSAEYV			7±1	8±1									Hdac6 protein OS=Mus musculus OX=10090 GN=Hdac6 PE=1 SV=1
Q9Z2V5	sp|Q9Z2V5|HDAC6_MOUSE	HDAC6	Cytoplasm {ECO:0000269|PubMed:19893491}. Cytoplasm, cytoskeleton {ECO:0000269|PubMed:19893491}. Nucleus {ECO:0000269|PubMed:19893491}. Perikaryon {ECO:0000269|PubMed:16933150}. Cell projection, dendrite {ECO:0000269|PubMed:16933150}. Cell projection, axon {ECO:0000269|PubMed:16933150}. Cell projection, cilium {ECO:0000250|UniProtKB:Q9UBN7}. Note=It is mainly cytoplasmic, where it is associated with microtubules. {ECO:0000269|PubMed:19893491}.	127	EGLLGRCVSFQAR							36±3	34±3					HDAC6_MOUSE Histone deacetylase 6
Q9Z2V5	sp|Q9Z2V5|HDAC6_MOUSE	HDAC6	Cytoplasm {ECO:0000269|PubMed:19893491}. Cytoplasm, cytoskeleton {ECO:0000269|PubMed:19893491}. Nucleus {ECO:0000269|PubMed:19893491}. Perikaryon {ECO:0000269|PubMed:16933150}. Cell projection, dendrite {ECO:0000269|PubMed:16933150}. Cell projection, axon {ECO:0000269|PubMed:16933150}. Cell projection, cilium {ECO:0000250|UniProtKB:Q9UBN7}. Note=It is mainly cytoplasmic, where it is associated with microtubules. {ECO:0000269|PubMed:19893491}.	844	MEDKEECSSSRLV							7±2	5±1					HDAC6_MOUSE Histone deacetylase 6
Q9Z2V5	sp|Q9Z2V5|HDAC6_MOUSE	HDAC6	Cytoplasm {ECO:0000269|PubMed:19893491}. Cytoplasm, cytoskeleton {ECO:0000269|PubMed:19893491}. Nucleus {ECO:0000269|PubMed:19893491}. Perikaryon {ECO:0000269|PubMed:16933150}. Cell projection, dendrite {ECO:0000269|PubMed:16933150}. Cell projection, axon {ECO:0000269|PubMed:16933150}. Cell projection, cilium {ECO:0000250|UniProtKB:Q9UBN7}. Note=It is mainly cytoplasmic, where it is associated with microtubules. {ECO:0000269|PubMed:19893491}.	586	LATGAACRLVEAV							21±4	25±5					HDAC6_MOUSE Histone deacetylase 6
A0A1B0GSQ5	tr|A0A1B0GSQ5|A0A1B0GSQ5_MOUSE	Hdac9	Nucleus {ECO:0000256|ARBA:ARBA00004123, ECO:0000256|PIRNR:PIRNR037911}.	535	RSDSSACVEDTLG			10±4	11±7									Histone deacetylase OS=Mus musculus OX=10090 GN=Hdac9 PE=1 SV=1
Q3SXD3	sp|Q3SXD3|HDDC2_MOUSE	Hddc2		77	VHDMAECIVGDIA			2±2	1±1									5'-deoxynucleotidase HDDC2 OS=Mus musculus OX=10090 GN=Hddc2 PE=1 SV=1
Q9JMG7	sp|Q9JMG7|HDGR3_MOUSE	Hdgfl3	Nucleus {ECO:0000250}.	170	DEDDKDCKEEENK			10±2	9±3									Hepatoma-derived growth factor-related protein 3 OS=Mus musculus OX=10090 GN=Hdgfl3 PE=1 SV=2
G3X9B1	tr|G3X9B1|G3X9B1_MOUSE	Heatr1	Nucleus, nucleolus {ECO:0000256|ARBA:ARBA00004604, ECO:0000256|RuleBase:RU367065}.	689	LVEDLVCAGEKES			11±0	11±2									HEAT repeat-containing protein 1 OS=Mus musculus OX=10090 GN=Heatr1 PE=1 SV=1
G3X9B1	tr|G3X9B1|G3X9B1_MOUSE	Heatr1	Nucleus, nucleolus {ECO:0000256|ARBA:ARBA00004604, ECO:0000256|RuleBase:RU367065}.	1143	NCKDAHCVQTVGS							9±1	7±2					HEAT repeat-containing protein 1 OS=Mus musculus OX=10090 GN=Heatr1 PE=1 SV=1
G3X9B1	tr|G3X9B1|G3X9B1_MOUSE	HEATR1	Nucleus, nucleolus {ECO:0000256|ARBA:ARBA00004604, ECO:0000256|RuleBase:RU367065}.	1237	FNLLSRCLEPLSS							100±0	100±0					G3X9B1_MOUSE HEAT repeat containing 1
B9EJR8	tr|B9EJR8|B9EJR8_MOUSE	HEATR2	Cytoplasm {ECO:0000269|PubMed:25232951}. Cytoplasmic granule {ECO:0000250|UniProtKB:Q86Y56}. Note=Observed only in the cytoplasm of ciliated cells and absent from cilia. {ECO:0000269|PubMed:25232951}.	771	LLTWLKCIESLDG							14±1	12±1					B9EJR8_MOUSE HEAT repeat containing 2
Q8BQM4	sp|Q8BQM4|HEAT3_MOUSE	Heatr3		134	VALLRECLSGLDS							10±2	11±1					HEAT repeat-containing protein 3 OS=Mus musculus OX=10090 GN=Heatr3 PE=1 SV=1
Q8BQM4	sp|Q8BQM4|HEAT3_MOUSE	HEATR3		463	KMNTIQCRALMCL							30±2	27±2					HEAT3_MOUSE HEAT repeat-containing protein 3
Q5PRF0	sp|Q5PRF0|HTR5A_MOUSE	Heatr5a		619	GRAGALCAVKSFI											25±3	48±16	HEAT repeat-containing protein 5A OS=Mus musculus OX=10090 GN=Heatr5a PE=1 SV=2
Q5PRF0	sp|Q5PRF0|HTR5A_MOUSE	Heatr5a		1635	VVRQIICAAQEHV											14±3	14±4	HEAT repeat-containing protein 5A OS=Mus musculus OX=10090 GN=Heatr5a PE=1 SV=2
Q5PRF0	sp|Q5PRF0|HTR5A_MOUSE	Heatr5a		1919	ATELQLCQEGIKL											6±5	6±7	HEAT repeat-containing protein 5A OS=Mus musculus OX=10090 GN=Heatr5a PE=1 SV=2
Q8C547	sp|Q8C547|HTR5B_MOUSE	Heatr5b	Cytoplasm, perinuclear region {ECO:0000250|UniProtKB:Q9P2D3}. Cytoplasmic vesicle, clathrin-coated vesicle {ECO:0000250|UniProtKB:Q9P2D3}. Note=Localization at clathrin-coated vesicles depends on AFTPH/aftiphilin. {ECO:0000250|UniProtKB:Q9P2D3}.	718	SLLRSLCHYDDSV			11±1	11±2									HEAT repeat-containing protein 5B OS=Mus musculus OX=10090 GN=Heatr5b PE=1 SV=3
Q8C547	sp|Q8C547|HTR5B_MOUSE	Heatr5b	Cytoplasm, perinuclear region {ECO:0000250|UniProtKB:Q9P2D3}. Cytoplasmic vesicle, clathrin-coated vesicle {ECO:0000250|UniProtKB:Q9P2D3}. Note=Localization at clathrin-coated vesicles depends on AFTPH/aftiphilin. {ECO:0000250|UniProtKB:Q9P2D3}.	918	HSLALGCLHRYVG			6±12	5±10									HEAT repeat-containing protein 5B OS=Mus musculus OX=10090 GN=Heatr5b PE=1 SV=3
Q8C547	sp|Q8C547|HTR5B_MOUSE	Heatr5b	Cytoplasm, perinuclear region {ECO:0000250|UniProtKB:Q9P2D3}. Cytoplasmic vesicle, clathrin-coated vesicle {ECO:0000250|UniProtKB:Q9P2D3}. Note=Localization at clathrin-coated vesicles depends on AFTPH/aftiphilin. {ECO:0000250|UniProtKB:Q9P2D3}.	1262	CRIINLCENSDQA			75±29	59±32									HEAT repeat-containing protein 5B OS=Mus musculus OX=10090 GN=Heatr5b PE=1 SV=3
Q8C547	sp|Q8C547|HTR5B_MOUSE	HEATR5B	Cytoplasm, perinuclear region {ECO:0000250|UniProtKB:Q9P2D3}. Cytoplasmic vesicle, clathrin-coated vesicle {ECO:0000250|UniProtKB:Q9P2D3}. Note=Localization at clathrin-coated vesicles depends on AFTPH/aftiphilin. {ECO:0000250|UniProtKB:Q9P2D3}.	1089	RRAAVACLRQLAQ							27±5	24±2					HTR5B_MOUSE HEAT repeat-containing protein 5B
Q8C547	sp|Q8C547|HTR5B_MOUSE	HEATR5B	Cytoplasm, perinuclear region {ECO:0000250|UniProtKB:Q9P2D3}. Cytoplasmic vesicle, clathrin-coated vesicle {ECO:0000250|UniProtKB:Q9P2D3}. Note=Localization at clathrin-coated vesicles depends on AFTPH/aftiphilin. {ECO:0000250|UniProtKB:Q9P2D3}.	382	AAAKEICQAIGKQ							26±4	23±5					HTR5B_MOUSE HEAT repeat-containing protein 5B
Q8C547	sp|Q8C547|HTR5B_MOUSE	Heatr5b	Cytoplasm, perinuclear region {ECO:0000250|UniProtKB:Q9P2D3}. Cytoplasmic vesicle, clathrin-coated vesicle {ECO:0000250|UniProtKB:Q9P2D3}. Note=Localization at clathrin-coated vesicles depends on AFTPH/aftiphilin. {ECO:0000250|UniProtKB:Q9P2D3}.	1895	KSALNSCDPWVQA											9±2	12±2	HEAT repeat-containing protein 5B OS=Mus musculus OX=10090 GN=Heatr5b PE=1 SV=3
F8WIE5	tr|F8WIE5|F8WIE5_MOUSE	Hectd1		369	HRQLIDCIRSKDT					14±3	12±2							E3 ubiquitin-protein ligase OS=Mus musculus OX=10090 GN=Hectd1 PE=1 SV=1
F8WIE5	tr|F8WIE5|F8WIE5_MOUSE	Hectd1		209	SDGALRCFASLAD											14±5	16±11	E3 ubiquitin-protein ligase OS=Mus musculus OX=10090 GN=Hectd1 PE=1 SV=1
F8WIE5	tr|F8WIE5|F8WIE5_MOUSE	Hectd1		2195	DLGTWLCDDNFPD			6±5										E3 ubiquitin-protein ligase OS=Mus musculus OX=10090 GN=Hectd1 PE=1 SV=1
F8WIE5	tr|F8WIE5|F8WIE5_MOUSE	Hectd1		1187	YTHVDDCSLNEPG			3±2	3±2									E3 ubiquitin-protein ligase OS=Mus musculus OX=10090 GN=Hectd1 PE=1 SV=1
F8WIE5	tr|F8WIE5|F8WIE5_MOUSE	Hectd1		762	GNWSLTCLKEGEI							7±2	5±2					E3 ubiquitin-protein ligase OS=Mus musculus OX=10090 GN=Hectd1 PE=1 SV=1
F8WIE5	tr|F8WIE5|F8WIE5_MOUSE	Hectd1		2298	GDRDLHCTESQSE			14±4	15±3									E3 ubiquitin-protein ligase OS=Mus musculus OX=10090 GN=Hectd1 PE=1 SV=1
F8WIE5	tr|F8WIE5|F8WIE5_MOUSE	Hectd1		555	RKMIHFCSEALLK			14±1	13±0									E3 ubiquitin-protein ligase OS=Mus musculus OX=10090 GN=Hectd1 PE=1 SV=1
F8WIE5	tr|F8WIE5|F8WIE5_MOUSE	Hectd1		2086	RQLYFTCTAFGAS					22±7	28±4							E3 ubiquitin-protein ligase OS=Mus musculus OX=10090 GN=Hectd1 PE=1 SV=1
F8WIE5	tr|F8WIE5|F8WIE5_MOUSE	Hectd1		878	LHTNRQCIEGENT					30±9	20±1							E3 ubiquitin-protein ligase OS=Mus musculus OX=10090 GN=Hectd1 PE=1 SV=1
F8WIE5	tr|F8WIE5|F8WIE5_MOUSE	HECTD1		2255	GIFLAKCIQDNRL							4±1	7±1					F8WIE5_MOUSE E3 ubiquitin-protein ligase HECTD1
F8WIE5	tr|F8WIE5|F8WIE5_MOUSE	HECTD1		1368	SLVKNNCPDKTSA							22±2	21±1					F8WIE5_MOUSE E3 ubiquitin-protein ligase HECTD1
Q3U487	sp|Q3U487|HECD3_MOUSE	Hectd3	Cytoplasm, perinuclear region {ECO:0000269|PubMed:18821010}.	530	YDQWWECKFIAEG			6±7	17±3									E3 ubiquitin-protein ligase HECTD3 OS=Mus musculus OX=10090 GN=Hectd3 PE=1 SV=2
Q3U487	sp|Q3U487|HECD3_MOUSE	Hectd3	Cytoplasm, perinuclear region {ECO:0000269|PubMed:18821010}.	356	EIRIVECRDDGID											4±2	6±3	E3 ubiquitin-protein ligase HECTD3 OS=Mus musculus OX=10090 GN=Hectd3 PE=1 SV=2
Q3U487	sp|Q3U487|HECD3_MOUSE	Hectd3	Cytoplasm, perinuclear region {ECO:0000269|PubMed:18821010}.	487;494	AMEHRACPSRDPA;PSRDPACKNAVFT											4±1	5±1	E3 ubiquitin-protein ligase HECTD3 OS=Mus musculus OX=10090 GN=Hectd3 PE=1 SV=2
E9Q2E4	tr|E9Q2E4|E9Q2E4_MOUSE	Hectd4		705	RHLSSICDIMEKA			21±2	26±2									HECT domain E3 ubiquitin protein ligase 4 OS=Mus musculus OX=10090 GN=Hectd4 PE=1 SV=2
E9Q2E4	tr|E9Q2E4|E9Q2E4_MOUSE	Hectd4		3237	WVSSSACGGSGAA			21±4	26±5									HECT domain E3 ubiquitin protein ligase 4 OS=Mus musculus OX=10090 GN=Hectd4 PE=1 SV=2
E9Q2E4	tr|E9Q2E4|E9Q2E4_MOUSE	Hectd4		3927	ADPRMACLSNVPI			11±2	11±4									HECT domain E3 ubiquitin protein ligase 4 OS=Mus musculus OX=10090 GN=Hectd4 PE=1 SV=2
E9Q2E4	tr|E9Q2E4|E9Q2E4_MOUSE	Hectd4		1427	KELELLCSMKEVS			6±1	5±1									HECT domain E3 ubiquitin protein ligase 4 OS=Mus musculus OX=10090 GN=Hectd4 PE=1 SV=2
E9Q2E4	tr|E9Q2E4|E9Q2E4_MOUSE	Hectd4		2335	AVVEMQCERLRML			10±1	12±0									HECT domain E3 ubiquitin protein ligase 4 OS=Mus musculus OX=10090 GN=Hectd4 PE=1 SV=2
E9Q2E4	tr|E9Q2E4|E9Q2E4_MOUSE	Hectd4		2631	YDSDTSCHYKVEL			20±3	22±2									HECT domain E3 ubiquitin protein ligase 4 OS=Mus musculus OX=10090 GN=Hectd4 PE=1 SV=2
E9Q2E4	tr|E9Q2E4|E9Q2E4_MOUSE	Hectd4		1229	TKEEEACQDLLRS											9±6	13±7	HECT domain E3 ubiquitin protein ligase 4 OS=Mus musculus OX=10090 GN=Hectd4 PE=1 SV=2
E9Q2E4	tr|E9Q2E4|E9Q2E4_MOUSE	Hectd4		3682	TEIFKSCAHSEQT			7±3	7±1									HECT domain E3 ubiquitin protein ligase 4 OS=Mus musculus OX=10090 GN=Hectd4 PE=1 SV=2
E9Q2E4	tr|E9Q2E4|E9Q2E4_MOUSE	Hectd4		4030	SENSYFCQAARQL			68±17	73±7									HECT domain E3 ubiquitin protein ligase 4 OS=Mus musculus OX=10090 GN=Hectd4 PE=1 SV=2
E9Q2E4	tr|E9Q2E4|E9Q2E4_MOUSE	Hectd4		4258	ELQNMECVTAVRA			45±10	47±16									HECT domain E3 ubiquitin protein ligase 4 OS=Mus musculus OX=10090 GN=Hectd4 PE=1 SV=2
E9Q2E4	tr|E9Q2E4|E9Q2E4_MOUSE	Hectd4		182	LNCLRDCQPLSLT			10±2	14±5									HECT domain E3 ubiquitin protein ligase 4 OS=Mus musculus OX=10090 GN=Hectd4 PE=1 SV=2
E9Q2E4	tr|E9Q2E4|E9Q2E4_MOUSE	Hectd4		3063	NLIEAACYPRDAS			11±5	11±2									HECT domain E3 ubiquitin protein ligase 4 OS=Mus musculus OX=10090 GN=Hectd4 PE=1 SV=2
E9Q2E4	tr|E9Q2E4|E9Q2E4_MOUSE	Hectd4		3858	WRAILSCGYDLHF			12±2	16±1									HECT domain E3 ubiquitin protein ligase 4 OS=Mus musculus OX=10090 GN=Hectd4 PE=1 SV=2
E9Q2E4	tr|E9Q2E4|E9Q2E4_MOUSE	Hectd4		2982	ELTKQICAFLQTA	22±4	20±4											HECT domain E3 ubiquitin protein ligase 4 OS=Mus musculus OX=10090 GN=Hectd4 PE=1 SV=2
E9Q2E4	tr|E9Q2E4|E9Q2E4_MOUSE	Hectd4		278	GPGSPSCLLGGKH			5±5	3±3									HECT domain E3 ubiquitin protein ligase 4 OS=Mus musculus OX=10090 GN=Hectd4 PE=1 SV=2
E9Q2E4	tr|E9Q2E4|E9Q2E4_MOUSE	Hectd4		4190	SELEALCAEIASQ			2±4	1±1									HECT domain E3 ubiquitin protein ligase 4 OS=Mus musculus OX=10090 GN=Hectd4 PE=1 SV=2
Q6I6G8	sp|Q6I6G8|HECW2_MOUSE	Hecw2	Cytoplasm {ECO:0000250}. Cytoplasm, cytoskeleton, spindle {ECO:0000250|UniProtKB:Q9P2P5}.	645	EGADSSCNESVTT			4±8	3±4									E3 ubiquitin-protein ligase HECW2 OS=Mus musculus OX=10090 GN=Hecw2 PE=1 SV=1
Q6I6G8	sp|Q6I6G8|HECW2_MOUSE	Hecw2	Cytoplasm {ECO:0000250}. Cytoplasm, cytoskeleton, spindle {ECO:0000250|UniProtKB:Q9P2P5}.	660	SSVETRCSSLESA			40±14	47±14									E3 ubiquitin-protein ligase HECW2 OS=Mus musculus OX=10090 GN=Hecw2 PE=1 SV=1
Q6I6G8	sp|Q6I6G8|HECW2_MOUSE	Hecw2	Cytoplasm {ECO:0000250}. Cytoplasm, cytoskeleton, spindle {ECO:0000250|UniProtKB:Q9P2P5}.	156	LRATTPCITVKNP			24±8	25±4									E3 ubiquitin-protein ligase HECW2 OS=Mus musculus OX=10090 GN=Hecw2 PE=1 SV=1
Q6I6G8	sp|Q6I6G8|HECW2_MOUSE	Hecw2	Cytoplasm {ECO:0000250}. Cytoplasm, cytoskeleton, spindle {ECO:0000250|UniProtKB:Q9P2P5}.	955	MFTNNTCLKHMIT			35±8	30±11									E3 ubiquitin-protein ligase HECW2 OS=Mus musculus OX=10090 GN=Hecw2 PE=1 SV=1
E9Q7X6	sp|E9Q7X6|HEG1_MOUSE	Heg1	Cell membrane {ECO:0000305}; Single-pass type I membrane protein {ECO:0000305}. Cell junction {ECO:0000269|PubMed:19151727}.	1316	PGSRHSCIFPGQY			26±6	27±12									Protein HEG homolog 1 OS=Mus musculus OX=10090 GN=Heg1 PE=1 SV=1
Q6NVF4	sp|Q6NVF4|HELB_MOUSE	Helb	Nucleus {ECO:0000269|PubMed:26774285}. Cytoplasm {ECO:0000269|PubMed:26774285}. Chromosome {ECO:0000250|UniProtKB:Q8NG08}. Note=Predominantly nuclear. Phosphorylation at Ser-942 by CDK2 during the G1/S transition results in its nuclear export into the cytoplasm as cells approach and progress through S phase. Following DNA damage, recruited to sites of double-strand breaks by the RPA complex. {ECO:0000250|UniProtKB:Q8NG08}.	129	SLFLKECNLASER			38±18	48±10									DNA helicase B OS=Mus musculus OX=10090 GN=Helb PE=1 SV=2
Q6NVF4	sp|Q6NVF4|HELB_MOUSE	HELB	Nucleus {ECO:0000269|PubMed:26774285}. Cytoplasm {ECO:0000269|PubMed:26774285}. Chromosome {ECO:0000250|UniProtKB:Q8NG08}. Note=Predominantly nuclear. Phosphorylation at Ser-942 by CDK2 during the G1/S transition results in its nuclear export into the cytoplasm as cells approach and progress through S phase. Following DNA damage, recruited to sites of double-strand breaks by the RPA complex. {ECO:0000250|UniProtKB:Q8NG08}.	934	KKLSGSCAPSTGF							15±1	12±0					HELB_MOUSE DNA helicase B
Q6DFV5	sp|Q6DFV5|HELZ_MOUSE	Helz	Nucleus {ECO:0000305}.	184	SEEYTLCKRFLEQ			20±5	22±3									Probable helicase with zinc finger domain OS=Mus musculus OX=10090 GN=Helz PE=1 SV=2
Q6DFV5	sp|Q6DFV5|HELZ_MOUSE	Helz	Nucleus {ECO:0000305}.	1055	GDPVALCSIGRCR			10±1	11±5									Probable helicase with zinc finger domain OS=Mus musculus OX=10090 GN=Helz PE=1 SV=2
Q6DFV5	sp|Q6DFV5|HELZ_MOUSE	Helz	Nucleus {ECO:0000305}.	601	LNRLPLCEMHYAL			20±5	25±5									Probable helicase with zinc finger domain OS=Mus musculus OX=10090 GN=Helz PE=1 SV=2
Q6DFV5	sp|Q6DFV5|HELZ_MOUSE	Helz	Nucleus {ECO:0000305}.	858	YPAEFPCRILLCE			32±7	35±3									Probable helicase with zinc finger domain OS=Mus musculus OX=10090 GN=Helz PE=1 SV=2
Q6DFV5	sp|Q6DFV5|HELZ_MOUSE	Helz	Nucleus {ECO:0000305}.	1903	IAESANCSSQQSP												1±3	Probable helicase with zinc finger domain OS=Mus musculus OX=10090 GN=Helz PE=1 SV=2
A2AS03	tr|A2AS03|A2AS03_MOUSE	Helz2		55	REVEHTCPREILL	33±4	38±5											Helicase with zinc finger domain 2 OS=Mus musculus OX=10090 GN=Helz2 PE=1 SV=1
A2AS03	tr|A2AS03|A2AS03_MOUSE	Helz2		2730	RMHKDICSFPSVE	32±23	21±9											Helicase with zinc finger domain 2 OS=Mus musculus OX=10090 GN=Helz2 PE=1 SV=1
E9QAM5	sp|E9QAM5|HELZ2_MOUSE	HELZ2	Nucleus {ECO:0000269|PubMed:23525231}.	1331	LLDTVVCSAPQKA							4±1	3±0					HELZ2_MOUSE Helicase with zinc finger domain 2
E9QAM5	sp|E9QAM5|HELZ2_MOUSE	HELZ2	Nucleus {ECO:0000269|PubMed:23525231}.	1439	HELAFVCRMDEWD							29±3	26±2					HELZ2_MOUSE Helicase with zinc finger domain 2
E9QAM5	sp|E9QAM5|HELZ2_MOUSE	HELZ2	Nucleus {ECO:0000269|PubMed:23525231}.	55	REVEHTCPREILL							13±1	11±1					HELZ2_MOUSE Helicase with zinc finger domain 2
E9QAM5	sp|E9QAM5|HELZ2_MOUSE	HELZ2	Nucleus {ECO:0000269|PubMed:23525231}.	1415	PAGDDRCVPGSLQ							41±8	40±9					HELZ2_MOUSE Helicase with zinc finger domain 2
E9QAM5	sp|E9QAM5|HELZ2_MOUSE	HELZ2	Nucleus {ECO:0000269|PubMed:23525231}.	473	AQGKHFCVQSSPA							17±1	14±2					HELZ2_MOUSE Helicase with zinc finger domain 2
E9QAM5	sp|E9QAM5|HELZ2_MOUSE	HELZ2	Nucleus {ECO:0000269|PubMed:23525231}.	2904	RAQEALCIIGDHL							6±1	3±0					HELZ2_MOUSE Helicase with zinc finger domain 2
E9QAM5	sp|E9QAM5|HELZ2_MOUSE	HELZ2	Nucleus {ECO:0000269|PubMed:23525231}.	25	PSLAGLCAKVDLY							14±1	11±0					HELZ2_MOUSE Helicase with zinc finger domain 2
E9QAM5	sp|E9QAM5|HELZ2_MOUSE	HELZ2	Nucleus {ECO:0000269|PubMed:23525231}.	1067	YNTWPHCWGPREQ							36±4	28±4					HELZ2_MOUSE Helicase with zinc finger domain 2
E9QAM5	sp|E9QAM5|HELZ2_MOUSE	HELZ2	Nucleus {ECO:0000269|PubMed:23525231}.	539	HPQELECWHTGNR							22±2	19±3					HELZ2_MOUSE Helicase with zinc finger domain 2
E9QAM5	sp|E9QAM5|HELZ2_MOUSE	HELZ2	Nucleus {ECO:0000269|PubMed:23525231}.	1077	REQRHICAVSHGA							26±3	21±1					HELZ2_MOUSE Helicase with zinc finger domain 2
Q640R3	sp|Q640R3|HECAM_MOUSE	Hepacam	Cytoplasm. Membrane {ECO:0000250}; Single-pass type I membrane protein {ECO:0000250}; Cytoplasmic side {ECO:0000250|UniProtKB:Q14CZ8}. Note=Colocalizes with CDH1. {ECO:0000250|UniProtKB:Q14CZ8}.	217	DDDLYSCVVENPI			24±3	24±1									Hepatocyte cell adhesion molecule OS=Mus musculus OX=10090 GN=Hepacam PE=1 SV=2
Q9Z0Z4	sp|Q9Z0Z4|HEPH_MOUSE	Heph	Membrane {ECO:0000305}; Single-pass type I membrane protein {ECO:0000305}.	559	VGPLLVCKAGALG			42±8	34±10									Hephaestin OS=Mus musculus OX=10090 GN=Heph PE=1 SV=3
Q9Z0Z4	sp|Q9Z0Z4|HEPH_MOUSE	Heph	Membrane {ECO:0000305}; Single-pass type I membrane protein {ECO:0000305}.	902	VGPLVICRNGILE			12±4	9±8									Hephaestin OS=Mus musculus OX=10090 GN=Heph PE=1 SV=3
Q9Z0Z4	sp|Q9Z0Z4|HEPH_MOUSE	Heph	Membrane {ECO:0000305}; Single-pass type I membrane protein {ECO:0000305}.	876	GPSDSACVSWIYY			15±4	11±3									Hephaestin OS=Mus musculus OX=10090 GN=Heph PE=1 SV=3
E9PZP8	tr|E9PZP8|E9PZP8_MOUSE	Herc1		4139	EVVQMSCGFKHSA			11±1	9±1									HECT and RLD domain-containing E3 ubiquitin protein ligase family member 1 OS=Mus musculus OX=10090 GN=Herc1 PE=1 SV=1
E9PZP8	tr|E9PZP8|E9PZP8_MOUSE	Herc1		2069	TGVTSGCYQWKFY			9±2	7±1									HECT and RLD domain-containing E3 ubiquitin protein ligase family member 1 OS=Mus musculus OX=10090 GN=Herc1 PE=1 SV=1
E9PZP8	tr|E9PZP8|E9PZP8_MOUSE	Herc1		568	NVGEVSCGSSHTI			14±5	13±3									HECT and RLD domain-containing E3 ubiquitin protein ligase family member 1 OS=Mus musculus OX=10090 GN=Herc1 PE=1 SV=1
E9PZP8	tr|E9PZP8|E9PZP8_MOUSE	Herc1		4244	GIKKVACGTQFSV			17±1	17±3									HECT and RLD domain-containing E3 ubiquitin protein ligase family member 1 OS=Mus musculus OX=10090 GN=Herc1 PE=1 SV=1
E9PZP8	tr|E9PZP8|E9PZP8_MOUSE	Herc1		3466	YSLQQTCVFNRLE			25±8	27±4									HECT and RLD domain-containing E3 ubiquitin protein ligase family member 1 OS=Mus musculus OX=10090 GN=Herc1 PE=1 SV=1
E9PZP8	tr|E9PZP8|E9PZP8_MOUSE	Herc1		1442	DVYTAACNSVIHR			9±4	9±1									HECT and RLD domain-containing E3 ubiquitin protein ligase family member 1 OS=Mus musculus OX=10090 GN=Herc1 PE=1 SV=1
E9PZP8	tr|E9PZP8|E9PZP8_MOUSE	Herc1		2523	LSALLGCSKYAEL			7±2	6±1									HECT and RLD domain-containing E3 ubiquitin protein ligase family member 1 OS=Mus musculus OX=10090 GN=Herc1 PE=1 SV=1
E9PZP8	tr|E9PZP8|E9PZP8_MOUSE	Herc1		2185	GEKVKICDMQMRG			32±6	31±6									HECT and RLD domain-containing E3 ubiquitin protein ligase family member 1 OS=Mus musculus OX=10090 GN=Herc1 PE=1 SV=1
E9PZP8	tr|E9PZP8|E9PZP8_MOUSE	Herc1		2230	TDRWTYCINKKMM			22±5	22±4									HECT and RLD domain-containing E3 ubiquitin protein ligase family member 1 OS=Mus musculus OX=10090 GN=Herc1 PE=1 SV=1
E9PZP8	tr|E9PZP8|E9PZP8_MOUSE	Herc1		94	ALAKMVCSDSPFA			19±2	18±5									HECT and RLD domain-containing E3 ubiquitin protein ligase family member 1 OS=Mus musculus OX=10090 GN=Herc1 PE=1 SV=1
E9PZP8	tr|E9PZP8|E9PZP8_MOUSE	Herc1		2545	NGHNSDCASSPVV			23±7	18±6									HECT and RLD domain-containing E3 ubiquitin protein ligase family member 1 OS=Mus musculus OX=10090 GN=Herc1 PE=1 SV=1
Q4U2R1	sp|Q4U2R1|HERC2_MOUSE	Herc2	Cytoplasm {ECO:0000250|UniProtKB:O95714}. Cytoplasm, cytoskeleton, microtubule organizing center, centrosome, centriole {ECO:0000250|UniProtKB:O95714}. Nucleus {ECO:0000250|UniProtKB:O95714}. Note=Recruited to sites of DNA damage in response to ionising radiation (IR) via its interaction with RNF8. May loose association with centrosomes during mitosis. {ECO:0000250|UniProtKB:O95714}.	2882	VPLLSDCAEYHRY			3±7	7±5									E3 ubiquitin-protein ligase HERC2 OS=Mus musculus OX=10090 GN=Herc2 PE=1 SV=3
Q4U2R1	sp|Q4U2R1|HERC2_MOUSE	Herc2	Cytoplasm {ECO:0000250|UniProtKB:O95714}. Cytoplasm, cytoskeleton, microtubule organizing center, centrosome, centriole {ECO:0000250|UniProtKB:O95714}. Nucleus {ECO:0000250|UniProtKB:O95714}. Note=Recruited to sites of DNA damage in response to ionising radiation (IR) via its interaction with RNF8. May loose association with centrosomes during mitosis. {ECO:0000250|UniProtKB:O95714}.	3159	RVIQVACGSRDAQ			29±6	36±3									E3 ubiquitin-protein ligase HERC2 OS=Mus musculus OX=10090 GN=Herc2 PE=1 SV=3
Q4U2R1	sp|Q4U2R1|HERC2_MOUSE	Herc2	Cytoplasm {ECO:0000250|UniProtKB:O95714}. Cytoplasm, cytoskeleton, microtubule organizing center, centrosome, centriole {ECO:0000250|UniProtKB:O95714}. Nucleus {ECO:0000250|UniProtKB:O95714}. Note=Recruited to sites of DNA damage in response to ionising radiation (IR) via its interaction with RNF8. May loose association with centrosomes during mitosis. {ECO:0000250|UniProtKB:O95714}.	1584	SDLEEACVLPHSP			18±3	16±2									E3 ubiquitin-protein ligase HERC2 OS=Mus musculus OX=10090 GN=Herc2 PE=1 SV=3
Q4U2R1	sp|Q4U2R1|HERC2_MOUSE	Herc2	Cytoplasm {ECO:0000250|UniProtKB:O95714}. Cytoplasm, cytoskeleton, microtubule organizing center, centrosome, centriole {ECO:0000250|UniProtKB:O95714}. Nucleus {ECO:0000250|UniProtKB:O95714}. Note=Recruited to sites of DNA damage in response to ionising radiation (IR) via its interaction with RNF8. May loose association with centrosomes during mitosis. {ECO:0000250|UniProtKB:O95714}.	2588	RTYEEVCEGDVGK			18±2	19±2									E3 ubiquitin-protein ligase HERC2 OS=Mus musculus OX=10090 GN=Herc2 PE=1 SV=3
Q4U2R1	sp|Q4U2R1|HERC2_MOUSE	Herc2	Cytoplasm {ECO:0000250|UniProtKB:O95714}. Cytoplasm, cytoskeleton, microtubule organizing center, centrosome, centriole {ECO:0000250|UniProtKB:O95714}. Nucleus {ECO:0000250|UniProtKB:O95714}. Note=Recruited to sites of DNA damage in response to ionising radiation (IR) via its interaction with RNF8. May loose association with centrosomes during mitosis. {ECO:0000250|UniProtKB:O95714}.	915	LSALLPCTVSGNE			11±1	12±2									E3 ubiquitin-protein ligase HERC2 OS=Mus musculus OX=10090 GN=Herc2 PE=1 SV=3
Q4U2R1	sp|Q4U2R1|HERC2_MOUSE	Herc2	Cytoplasm {ECO:0000250|UniProtKB:O95714}. Cytoplasm, cytoskeleton, microtubule organizing center, centrosome, centriole {ECO:0000250|UniProtKB:O95714}. Nucleus {ECO:0000250|UniProtKB:O95714}. Note=Recruited to sites of DNA damage in response to ionising radiation (IR) via its interaction with RNF8. May loose association with centrosomes during mitosis. {ECO:0000250|UniProtKB:O95714}.	2761	GQSAVFCGRSGKQ			28±5	28±5									E3 ubiquitin-protein ligase HERC2 OS=Mus musculus OX=10090 GN=Herc2 PE=1 SV=3
Q4U2R1	sp|Q4U2R1|HERC2_MOUSE	Herc2	Cytoplasm {ECO:0000250|UniProtKB:O95714}. Cytoplasm, cytoskeleton, microtubule organizing center, centrosome, centriole {ECO:0000250|UniProtKB:O95714}. Nucleus {ECO:0000250|UniProtKB:O95714}. Note=Recruited to sites of DNA damage in response to ionising radiation (IR) via its interaction with RNF8. May loose association with centrosomes during mitosis. {ECO:0000250|UniProtKB:O95714}.	3374	ISGANNCKPNRPS			39±10	40±7									E3 ubiquitin-protein ligase HERC2 OS=Mus musculus OX=10090 GN=Herc2 PE=1 SV=3
Q4U2R1	sp|Q4U2R1|HERC2_MOUSE	Herc2	Cytoplasm {ECO:0000250|UniProtKB:O95714}. Cytoplasm, cytoskeleton, microtubule organizing center, centrosome, centriole {ECO:0000250|UniProtKB:O95714}. Nucleus {ECO:0000250|UniProtKB:O95714}. Note=Recruited to sites of DNA damage in response to ionising radiation (IR) via its interaction with RNF8. May loose association with centrosomes during mitosis. {ECO:0000250|UniProtKB:O95714}.	3194	RGGSEGCNIPQNI			36±9	35±7									E3 ubiquitin-protein ligase HERC2 OS=Mus musculus OX=10090 GN=Herc2 PE=1 SV=3
Q4U2R1	sp|Q4U2R1|HERC2_MOUSE	Herc2	Cytoplasm {ECO:0000250|UniProtKB:O95714}. Cytoplasm, cytoskeleton, microtubule organizing center, centrosome, centriole {ECO:0000250|UniProtKB:O95714}. Nucleus {ECO:0000250|UniProtKB:O95714}. Note=Recruited to sites of DNA damage in response to ionising radiation (IR) via its interaction with RNF8. May loose association with centrosomes during mitosis. {ECO:0000250|UniProtKB:O95714}.	4532	TRAPVHCSMFRFL			19±2	18±4									E3 ubiquitin-protein ligase HERC2 OS=Mus musculus OX=10090 GN=Herc2 PE=1 SV=3
Q4U2R1	sp|Q4U2R1|HERC2_MOUSE	Herc2	Cytoplasm {ECO:0000250|UniProtKB:O95714}. Cytoplasm, cytoskeleton, microtubule organizing center, centrosome, centriole {ECO:0000250|UniProtKB:O95714}. Nucleus {ECO:0000250|UniProtKB:O95714}. Note=Recruited to sites of DNA damage in response to ionising radiation (IR) via its interaction with RNF8. May loose association with centrosomes during mitosis. {ECO:0000250|UniProtKB:O95714}.	2809	IDGSEPCWQSSGS			16±2	19±2									E3 ubiquitin-protein ligase HERC2 OS=Mus musculus OX=10090 GN=Herc2 PE=1 SV=3
Q4U2R1	sp|Q4U2R1|HERC2_MOUSE	Herc2	Cytoplasm {ECO:0000250|UniProtKB:O95714}. Cytoplasm, cytoskeleton, microtubule organizing center, centrosome, centriole {ECO:0000250|UniProtKB:O95714}. Nucleus {ECO:0000250|UniProtKB:O95714}. Note=Recruited to sites of DNA damage in response to ionising radiation (IR) via its interaction with RNF8. May loose association with centrosomes during mitosis. {ECO:0000250|UniProtKB:O95714}.	4519	SGANRDCYLLNPA			16±2	18±4									E3 ubiquitin-protein ligase HERC2 OS=Mus musculus OX=10090 GN=Herc2 PE=1 SV=3
Q4U2R1	sp|Q4U2R1|HERC2_MOUSE	Herc2	Cytoplasm {ECO:0000250|UniProtKB:O95714}. Cytoplasm, cytoskeleton, microtubule organizing center, centrosome, centriole {ECO:0000250|UniProtKB:O95714}. Nucleus {ECO:0000250|UniProtKB:O95714}. Note=Recruited to sites of DNA damage in response to ionising radiation (IR) via its interaction with RNF8. May loose association with centrosomes during mitosis. {ECO:0000250|UniProtKB:O95714}.	4206	GVVKVECGSQFSV			12±1	10±2									E3 ubiquitin-protein ligase HERC2 OS=Mus musculus OX=10090 GN=Herc2 PE=1 SV=3
Q4U2R1	sp|Q4U2R1|HERC2_MOUSE	Herc2	Cytoplasm {ECO:0000250|UniProtKB:O95714}. Cytoplasm, cytoskeleton, microtubule organizing center, centrosome, centriole {ECO:0000250|UniProtKB:O95714}. Nucleus {ECO:0000250|UniProtKB:O95714}. Note=Recruited to sites of DNA damage in response to ionising radiation (IR) via its interaction with RNF8. May loose association with centrosomes during mitosis. {ECO:0000250|UniProtKB:O95714}.	33	FTRDGLCGLWNEM			7±4	7±2									E3 ubiquitin-protein ligase HERC2 OS=Mus musculus OX=10090 GN=Herc2 PE=1 SV=3
Q4U2R1	sp|Q4U2R1|HERC2_MOUSE	Herc2	Cytoplasm {ECO:0000250|UniProtKB:O95714}. Cytoplasm, cytoskeleton, microtubule organizing center, centrosome, centriole {ECO:0000250|UniProtKB:O95714}. Nucleus {ECO:0000250|UniProtKB:O95714}. Note=Recruited to sites of DNA damage in response to ionising radiation (IR) via its interaction with RNF8. May loose association with centrosomes during mitosis. {ECO:0000250|UniProtKB:O95714}.	665	DVIKVRCGSQFSI											11±7	20±9	E3 ubiquitin-protein ligase HERC2 OS=Mus musculus OX=10090 GN=Herc2 PE=1 SV=3
Q4U2R1	sp|Q4U2R1|HERC2_MOUSE	Herc2	Cytoplasm {ECO:0000250|UniProtKB:O95714}. Cytoplasm, cytoskeleton, microtubule organizing center, centrosome, centriole {ECO:0000250|UniProtKB:O95714}. Nucleus {ECO:0000250|UniProtKB:O95714}. Note=Recruited to sites of DNA damage in response to ionising radiation (IR) via its interaction with RNF8. May loose association with centrosomes during mitosis. {ECO:0000250|UniProtKB:O95714}.	2903	RSSGIDCKIHGLI											12±18	24±13	E3 ubiquitin-protein ligase HERC2 OS=Mus musculus OX=10090 GN=Herc2 PE=1 SV=3
Q4U2R1	sp|Q4U2R1|HERC2_MOUSE	Herc2	Cytoplasm {ECO:0000250|UniProtKB:O95714}. Cytoplasm, cytoskeleton, microtubule organizing center, centrosome, centriole {ECO:0000250|UniProtKB:O95714}. Nucleus {ECO:0000250|UniProtKB:O95714}. Note=Recruited to sites of DNA damage in response to ionising radiation (IR) via its interaction with RNF8. May loose association with centrosomes during mitosis. {ECO:0000250|UniProtKB:O95714}.	646	RGGSDGCKTPKLI											12±3	13±3	E3 ubiquitin-protein ligase HERC2 OS=Mus musculus OX=10090 GN=Herc2 PE=1 SV=3
Q6PAV2	sp|Q6PAV2|HERC4_MOUSE	Herc4	Cytoplasm, cytosol {ECO:0000250|UniProtKB:Q5GLZ8}.	384	YSSPQNCGPPDDF					13±3	14±2							Probable E3 ubiquitin-protein ligase HERC4 OS=Mus musculus OX=10090 GN=Herc4 PE=1 SV=2
Q6PAV2	sp|Q6PAV2|HERC4_MOUSE	Herc4	Cytoplasm, cytosol {ECO:0000250|UniProtKB:Q5GLZ8}.	248;249	QKIVYICCGEDHT;KIVYICCGEDHTA			13±2	15±6									Probable E3 ubiquitin-protein ligase HERC4 OS=Mus musculus OX=10090 GN=Herc4 PE=1 SV=2
Q6PAV2	sp|Q6PAV2|HERC4_MOUSE	HERC4	Cytoplasm, cytosol {ECO:0000250|UniProtKB:Q5GLZ8}.	392	PPDDFRCSDPSKQ							2±0	1±0					HERC4_MOUSE Probable E3 ubiquitin-protein ligase HERC4
Q6PAV2	sp|Q6PAV2|HERC4_MOUSE	HERC4	Cytoplasm, cytosol {ECO:0000250|UniProtKB:Q5GLZ8}.	144	QIVQVACGYYHSL							2±0	1±1					HERC4_MOUSE Probable E3 ubiquitin-protein ligase HERC4
P29416	sp|P29416|HEXA_MOUSE	Hexa	Lysosome.	58	SAAQAGCVVLDEA			16±4	17±3									Beta-hexosaminidase subunit alpha OS=Mus musculus OX=10090 GN=Hexa PE=1 SV=2
P29416	sp|P29416|HEXA_MOUSE	Hexa	Lysosome.	521	PISVGYCEQEFEQ			39±7	48±8									Beta-hexosaminidase subunit alpha OS=Mus musculus OX=10090 GN=Hexa PE=1 SV=2
F6UV46	tr|F6UV46|F6UV46_MOUSE	Hexdc		241	IGKYQECGFQRLW			43±12	51±10									Beta-N-acetylhexosaminidase (Fragment) OS=Mus musculus OX=10090 GN=Hexdc PE=1 SV=1
P70387	sp|P70387|HFE_MOUSE	Hfe	Cell membrane {ECO:0000250|UniProtKB:Q30201}; Single-pass type I membrane protein {ECO:0000250|UniProtKB:Q30201}.	358	GYVLTDCExxxxx											1±1	0±1	Hereditary hemochromatosis protein homolog OS=Mus musculus OX=10090 GN=Hfe PE=1 SV=2
O09173	sp|O09173|HGD_MOUSE	Hgd		146	SSMENRCFYNSDG							2±0	2±0					Homogentisate 1,2-dioxygenase OS=Mus musculus OX=10090 GN=Hgd PE=1 SV=2
O09173	sp|O09173|HGD_MOUSE	Hgd		35;51	QNNPQVCPYNLYA;SGSAFTCPRNTNK							7±1	5±1					Homogentisate 1,2-dioxygenase OS=Mus musculus OX=10090 GN=Hgd PE=1 SV=2
O09173	sp|O09173|HGD_MOUSE	HGD		416;418	KWGLKTCSCLDEN;GLKTCSCLDENYY							7±0	6±1					HGD_MOUSE Homogentisate 1,2-dioxygenase
O09173	sp|O09173|HGD_MOUSE	HGD		338	PYYHRNCMSEFMG							6±0	4±0					HGD_MOUSE Homogentisate 1,2-dioxygenase
O09173	sp|O09173|HGD_MOUSE	HGD		120	SGLYTLCGAGDIK							6±0	5±0					HGD_MOUSE Homogentisate 1,2-dioxygenase
O09173	sp|O09173|HGD_MOUSE	HGD		377	HGPDADCFEKASK							18±5	11±1					HGD_MOUSE Homogentisate 1,2-dioxygenase
O09173	sp|O09173|HGD_MOUSE	HGD		426	DENYYKCWEPLRS							15±1	15±2					HGD_MOUSE Homogentisate 1,2-dioxygenase
O09173	sp|O09173|HGD_MOUSE	HGD		180	LQPNEICVIQRGM							10±0	9±0					HGD_MOUSE Homogentisate 1,2-dioxygenase
O09173	sp|O09173|HGD_MOUSE	HGD		138	AVHIFLCNSSMEN							21±2	18±1					HGD_MOUSE Homogentisate 1,2-dioxygenase
Q3UMA3	tr|Q3UMA3|Q3UMA3_MOUSE	Hgs	Cytoplasm {ECO:0000256|PIRNR:PIRNR036956}. Early endosome membrane {ECO:0000256|ARBA:ARBA00004469, ECO:0000256|PIRNR:PIRNR036956}; Peripheral membrane protein {ECO:0000256|ARBA:ARBA00004469, ECO:0000256|PIRNR:PIRNR036956}; Cytoplasmic side {ECO:0000256|ARBA:ARBA00004469, ECO:0000256|PIRNR:PIRNR036956}. Endosome, multivesicular body membrane {ECO:0000256|PIRNR:PIRNR036956}; Peripheral membrane protein {ECO:0000256|PIRNR:PIRNR036956}.	185;190	KHHCRACGQIFCG;ACGQIFCGKCSSK			6±7	11±8									Hepatocyte growth factor-regulated tyrosine kinase substrate OS=Mus musculus OX=10090 GN=Hgs PE=1 SV=1
Q99LI8	sp|Q99LI8|HGS_MOUSE	HGS	Cytoplasm. Early endosome membrane; Peripheral membrane protein; Cytoplasmic side. Endosome, multivesicular body membrane; Peripheral membrane protein. Note=Colocalizes with UBQLN1 in ubiquitin-rich cytoplasmic aggregates that are not endocytic compartments. {ECO:0000250|UniProtKB:O14964}.	185;190	KHHCRACGQIFCG;ACGQIFCGKCSSK							4±1	2±1					HGS_MOUSE Hepatocyte growth factor-regulated tyrosine kinase substrate
Q99LI8	sp|Q99LI8|HGS_MOUSE	HGS	Cytoplasm. Early endosome membrane; Peripheral membrane protein; Cytoplasmic side. Endosome, multivesicular body membrane; Peripheral membrane protein. Note=Colocalizes with UBQLN1 in ubiquitin-rich cytoplasmic aggregates that are not endocytic compartments. {ECO:0000250|UniProtKB:O14964}.	75	ESVVKNCGQTVHD							14±2	13±3					HGS_MOUSE Hepatocyte growth factor-regulated tyrosine kinase substrate
Q99LI8	sp|Q99LI8|HGS_MOUSE	HGS	Cytoplasm. Early endosome membrane; Peripheral membrane protein; Cytoplasmic side. Endosome, multivesicular body membrane; Peripheral membrane protein. Note=Colocalizes with UBQLN1 in ubiquitin-rich cytoplasmic aggregates that are not endocytic compartments. {ECO:0000250|UniProtKB:O14964}.	166	WVDAEECHRCRVQ							12±2	11±1					HGS_MOUSE Hepatocyte growth factor-regulated tyrosine kinase substrate
Q99LI8	sp|Q99LI8|HGS_MOUSE	HGS	Cytoplasm. Early endosome membrane; Peripheral membrane protein; Cytoplasmic side. Endosome, multivesicular body membrane; Peripheral membrane protein. Note=Colocalizes with UBQLN1 in ubiquitin-rich cytoplasmic aggregates that are not endocytic compartments. {ECO:0000250|UniProtKB:O14964}.	212;215	EKEVRVCEPCYEQ;VRVCEPCYEQLNK							2±0	2±1					HGS_MOUSE Hepatocyte growth factor-regulated tyrosine kinase substrate
Q9D1G3	sp|Q9D1G3|HHATL_MOUSE	Hhatl	Endoplasmic reticulum membrane {ECO:0000269|PubMed:18081866}; Multi-pass membrane protein {ECO:0000269|PubMed:18081866}.	90	ETMSLGCRVVITP									35±3	32±6			Protein-cysteine N-palmitoyltransferase HHAT-like protein OS=Mus musculus OX=10090 GN=Hhatl PE=1 SV=2
P43120	sp|P43120|HHEX_MOUSE	HHEX	Nucleus {ECO:0000269|PubMed:23665349}.	216	DSLDTSCEQGQDL							16±1	13±1					HHEX_MOUSE Hematopoietically-expressed homeobox protein Hhex
Q8R1F6	sp|Q8R1F6|HID1_MOUSE	Hid1	Cytoplasm {ECO:0000250}. Golgi apparatus membrane {ECO:0000250}; Lipid-anchor {ECO:0000250}. Note=Shuttles between the cytosol and the Golgi apparatus. {ECO:0000250}.	70	SNLATLCYKAVEK			14±3	16±4									Protein HID1 OS=Mus musculus OX=10090 GN=Hid1 PE=1 SV=1
Q8R1F6	sp|Q8R1F6|HID1_MOUSE	Hid1	Cytoplasm {ECO:0000250}. Golgi apparatus membrane {ECO:0000250}; Lipid-anchor {ECO:0000250}. Note=Shuttles between the cytosol and the Golgi apparatus. {ECO:0000250}.	97	KQVVLNCSRLLTR			19±8	23±4									Protein HID1 OS=Mus musculus OX=10090 GN=Hid1 PE=1 SV=1
Q9CPS6	sp|Q9CPS6|HINT3_MOUSE	Hint3	Cytoplasm {ECO:0000250|UniProtKB:Q9NQE9}. Nucleus {ECO:0000250|UniProtKB:Q9NQE9}.	31;34	WNYDSNCVFCRVA;DSNCVFCRVAAGQ			6±5	6±1									Adenosine 5'-monophosphoramidase HINT3 OS=Mus musculus OX=10090 GN=Hint3 PE=1 SV=1
Q9CPS6	sp|Q9CPS6|HINT3_MOUSE	Hint3	Cytoplasm {ECO:0000250|UniProtKB:Q9NQE9}. Nucleus {ECO:0000250|UniProtKB:Q9NQE9}.	79	KKHIGSCKDLNKD					10±4	9±5							Adenosine 5'-monophosphoramidase HINT3 OS=Mus musculus OX=10090 GN=Hint3 PE=1 SV=1
Q8VD75	sp|Q8VD75|HIP1_MOUSE	Hip1	Cytoplasm {ECO:0000250}. Nucleus {ECO:0000250}. Endomembrane system {ECO:0000250}. Cytoplasmic vesicle, clathrin-coated vesicle membrane {ECO:0000250}. Note=Shuttles between cytoplasm and nucleus. Nuclear translocation can be induced by AR (By similarity). {ECO:0000250}.	642	EPTLISCAGSTDH			3±4	4±2									Huntingtin-interacting protein 1 OS=Mus musculus OX=10090 GN=Hip1 PE=1 SV=2
Q8VD75	sp|Q8VD75|HIP1_MOUSE	HIP1	Cytoplasm {ECO:0000250}. Nucleus {ECO:0000250}. Endomembrane system {ECO:0000250}. Cytoplasmic vesicle, clathrin-coated vesicle membrane {ECO:0000250}. Note=Shuttles between cytoplasm and nucleus. Nuclear translocation can be induced by AR (By similarity). {ECO:0000250}.	249	LFKLHSCLPADTL							20±3	15±2					HIP1_MOUSE Huntingtin-interacting protein 1
Q9JKY5	sp|Q9JKY5|HIP1R_MOUSE	Hip1r	Cytoplasm, perinuclear region. Endomembrane system. Cytoplasmic vesicle, clathrin-coated vesicle membrane. Note=Membrane-associated protein, mainly localized at the endocytic compartments and in the perinuclear region.	827	ERILNSCTDLMKA			19±6	22±3									Huntingtin-interacting protein 1-related protein OS=Mus musculus OX=10090 GN=Hip1r PE=1 SV=2
A2AQH3	tr|A2AQH3|A2AQH3_MOUSE	Hipk3		264	FVRAYECFQHRNH					82±13	90±7							Homeodomain-interacting protein kinase 3 OS=Mus musculus OX=10090 GN=Hipk3 PE=1 SV=1
Q9ERH7	sp|Q9ERH7|HIPK3_MOUSE	HIPK3	Cytoplasm. Nucleus.	555	CKSPSSCETNNHS							11±2	9±1					HIPK3_MOUSE Homeodomain-interacting protein kinase 3
Q8BLH7	sp|Q8BLH7|HIRP3_MOUSE	Hirip3	Nucleus {ECO:0000250|UniProtKB:Q9BW71}. Note=Nuclear throughout the cell cycle and is excluded from condensed chromatin during mitosis. {ECO:0000250|UniProtKB:Q9BW71}.	84	KRSPAPCSDPKKK			10±4	14±5									HIRA-interacting protein 3 OS=Mus musculus OX=10090 GN=Hirip3 PE=1 SV=1
Q8BLH7	sp|Q8BLH7|HIRP3_MOUSE	Hirip3	Nucleus {ECO:0000250|UniProtKB:Q9BW71}. Note=Nuclear throughout the cell cycle and is excluded from condensed chromatin during mitosis. {ECO:0000250|UniProtKB:Q9BW71}.	18	RSFFRACPDLSSV					11±5	12±2							HIRA-interacting protein 3 OS=Mus musculus OX=10090 GN=Hirip3 PE=1 SV=1
Q3UHF7	sp|Q3UHF7|ZEP2_MOUSE	Hivep2	Nucleus.	2313	EENIQTCTKAIAS			23±4	28±5									Transcription factor HIVEP2 OS=Mus musculus OX=10090 GN=Hivep2 PE=1 SV=1
Q3UHF7	sp|Q3UHF7|ZEP2_MOUSE	Hivep2	Nucleus.	1269	KEQTYPCYSGTSG			29±7	26±8									Transcription factor HIVEP2 OS=Mus musculus OX=10090 GN=Hivep2 PE=1 SV=1
Q3UHF7	sp|Q3UHF7|ZEP2_MOUSE	Hivep2	Nucleus.	2039	GYDSSPCRDNSPK			16±6	23±9									Transcription factor HIVEP2 OS=Mus musculus OX=10090 GN=Hivep2 PE=1 SV=1
Q3UHF7	sp|Q3UHF7|ZEP2_MOUSE	Hivep2	Nucleus.	817	STEMVACPQDKTP			16±4	16±3									Transcription factor HIVEP2 OS=Mus musculus OX=10090 GN=Hivep2 PE=1 SV=1
Q3UHF7	sp|Q3UHF7|ZEP2_MOUSE	Hivep2	Nucleus.	1813	DVRPYVCKLCNFA												2±5	Transcription factor HIVEP2 OS=Mus musculus OX=10090 GN=Hivep2 PE=1 SV=1
P17710	sp|P17710|HXK1_MOUSE	Hk1	Mitochondrion outer membrane {ECO:0000269|PubMed:27374331}; Peripheral membrane protein {ECO:0000250|UniProtKB:P19367}. Cytoplasm, cytosol {ECO:0000269|PubMed:27374331}. Note=The mitochondrial-binding peptide (MBP) region promotes association with the mitochondrial outer membrane (By similarity). Dissociates from the mitochondrial outer membrane following inhibition by N-acetyl-D-glucosamine, leading to relocation to the cytosol (PubMed:27374331). {ECO:0000250|UniProtKB:P19367, ECO:0000269|PubMed:27374331}.; [Isoform HK1]: Mitochondrion outer membrane {ECO:0000269|PubMed:9450953}; Peripheral membrane protein {ECO:0000269|PubMed:9450953}.; [Isoform HK1-SC]: Membrane {ECO:0000269|PubMed:9450953}. Note=Isoform HK1-SC is an integral membrane protein. {ECO:0000269|PubMed:9450953}.	214	FTFSFPCRQSKID	6±2	9±4											Hexokinase-1 OS=Mus musculus OX=10090 GN=Hk1 PE=1 SV=3
P17710	sp|P17710|HXK1_MOUSE	Hk1	Mitochondrion outer membrane {ECO:0000269|PubMed:27374331}; Peripheral membrane protein {ECO:0000250|UniProtKB:P19367}. Cytoplasm, cytosol {ECO:0000269|PubMed:27374331}. Note=The mitochondrial-binding peptide (MBP) region promotes association with the mitochondrial outer membrane (By similarity). Dissociates from the mitochondrial outer membrane following inhibition by N-acetyl-D-glucosamine, leading to relocation to the cytosol (PubMed:27374331). {ECO:0000250|UniProtKB:P19367, ECO:0000269|PubMed:27374331}.; [Isoform HK1]: Mitochondrion outer membrane {ECO:0000269|PubMed:9450953}; Peripheral membrane protein {ECO:0000269|PubMed:9450953}.; [Isoform HK1-SC]: Membrane {ECO:0000269|PubMed:9450953}. Note=Isoform HK1-SC is an integral membrane protein. {ECO:0000269|PubMed:9450953}.	189	FDHVAECLGDFME			1±3	1±1									Hexokinase-1 OS=Mus musculus OX=10090 GN=Hk1 PE=1 SV=3
O08528	sp|O08528|HXK2_MOUSE	Hk2	Mitochondrion outer membrane {ECO:0000250|UniProtKB:P52789}; Peripheral membrane protein {ECO:0000250|UniProtKB:P52789}. Cytoplasm, cytosol {ECO:0000250|UniProtKB:P52789}. Note=The mitochondrial-binding peptide (MBP) region promotes association with the mitochondrial outer membrane. The interaction with the mitochondrial outer membrane via the mitochondrial-binding peptide (MBP) region promotes higher stability of the protein. Release from the mitochondrial outer membrane into the cytosol induces permeability transition pore (PTP) opening and apoptosis. {ECO:0000250|UniProtKB:P52789}.	158	FTFSFPCHQTKLD	38±15	38±9											Hexokinase-2 OS=Mus musculus OX=10090 GN=Hk2 PE=1 SV=1
O08528	sp|O08528|HXK2_MOUSE	Hk2	Mitochondrion outer membrane {ECO:0000250|UniProtKB:P52789}; Peripheral membrane protein {ECO:0000250|UniProtKB:P52789}. Cytoplasm, cytosol {ECO:0000250|UniProtKB:P52789}. Note=The mitochondrial-binding peptide (MBP) region promotes association with the mitochondrial outer membrane. The interaction with the mitochondrial outer membrane via the mitochondrial-binding peptide (MBP) region promotes higher stability of the protein. Release from the mitochondrial outer membrane into the cytosol induces permeability transition pore (PTP) opening and apoptosis. {ECO:0000250|UniProtKB:P52789}.	133	FDHIAECLANFMD	15±4	10±5											Hexokinase-2 OS=Mus musculus OX=10090 GN=Hk2 PE=1 SV=1
Q3TRM8	sp|Q3TRM8|HXK3_MOUSE	Hk3		633	GFNASGCEGQDVV			11±5	8±3									Hexokinase-3 OS=Mus musculus OX=10090 GN=Hk3 PE=1 SV=2
Q3TRM8	sp|Q3TRM8|HXK3_MOUSE	HK3		780	RGQKTQCLQARDI							48±2	46±2					HXK3_MOUSE Hexokinase-3
Q3TRM8	sp|Q3TRM8|HXK3_MOUSE	HK3		914	LVTAVACRLTQMA							20±2	19±1					HXK3_MOUSE Hexokinase-3
Q3TRM8	sp|Q3TRM8|HXK3_MOUSE	Hk3		188	WTKGFRCSGVEGQ													Hexokinase-3 OS=Mus musculus OX=10090 GN=Hk3 PE=1 SV=2
Q3TRM8	sp|Q3TRM8|HXK3_MOUSE	Hk3		570	VYSIPECRAQGSG											7±5	3±7	Hexokinase-3 OS=Mus musculus OX=10090 GN=Hk3 PE=1 SV=2
A0A2I3BPG4	tr|A0A2I3BPG4|A0A2I3BPG4_MOUSE	Hlcs		280;293	NIPDLPCDHSGVE;GAAGELCPERKGK			23±12	19±3									Biotin--protein ligase OS=Mus musculus OX=10090 GN=Hlcs PE=1 SV=1
Q920N2	sp|Q920N2|BPL1_MOUSE	HLCS	Cytoplasm {ECO:0000250|UniProtKB:P50747}. Mitochondrion {ECO:0000250|UniProtKB:P50747}.	65	HAGQGDCKAAGEG							61±5	89±5					BPL1_MOUSE Biotin--protein ligase
H3BKF8	tr|H3BKF8|H3BKF8_MOUSE	Hmbox1	Nucleus {ECO:0000256|ARBA:ARBA00004123, ECO:0000256|PROSITE-ProRule:PRU00108, ECO:0000256|RuleBase:RU000682}.	280	FTWRKECLAVMES			1±3	3±2									Homeobox-containing protein 1 (Fragment) OS=Mus musculus OX=10090 GN=Hmbox1 PE=1 SV=2
Q8R1M0	sp|Q8R1M0|HMCES_MOUSE	Hmces	Chromosome {ECO:0000250|UniProtKB:Q96FZ2}. Note=Recruited to chromatin following DNA damage. Localizes to replication forks. {ECO:0000250|UniProtKB:Q96FZ2}.	131	FYEWQRCQGTNQR											27±3	38±4	Abasic site processing protein HMCES OS=Mus musculus OX=10090 GN=Hmces PE=1 SV=1
P52927	sp|P52927|HMGA2_MOUSE	HMGA2	Nucleus {ECO:0000269|PubMed:14668482}.	41	QQQEPTCEPSPKR							13±3	17±3					HMGA2_MOUSE High mobility group protein HMGI-C
P63158	sp|P63158|HMGB1_MOUSE	Hmgb1	Nucleus {ECO:0000269|PubMed:17114460, ECO:0000269|PubMed:20819940}. Cytoplasm {ECO:0000269|PubMed:17114460, ECO:0000269|PubMed:20819940}. Chromosome {ECO:0000269|PubMed:12110890}. Cell membrane {ECO:0000269|PubMed:2461949}; Peripheral membrane protein {ECO:0000269|PubMed:2461949}; Extracellular side {ECO:0000269|PubMed:2461949}. Endosome {ECO:0000269|PubMed:19890330}. Endoplasmic reticulum-Golgi intermediate compartment {ECO:0000305|PubMed:17548579}. Secreted {ECO:0000269|PubMed:21319304}. Note=In basal state predominantly nuclear. Shuttles between the cytoplasm and the nucleus (PubMed:17114460). Translocates from the nucleus to the cytoplasm upon autophagy stimulation (PubMed:20819940). Release from macrophages in the extracellular milieu requires the activation of NLRC4 or NLRP3 inflammasomes (PubMed:20802146). Passively released to the extracellular milieu from necrotic cells by diffusion, involving the fully reduced form which subsequently gets oxidized (PubMed:12110890). Also released from apoptotic cells (PubMed:25660970). Actively secreted from a variety of immune and non-immune cells such as macrophages, monocytes, neutrophils, dendritic cells and natural killer cells in response to various stimuli, involving a nonconventional secretory process via secretory lysosomes (PubMed:17548579). Secreted by plasma cells in response to LPS (PubMed:21319304). Associated with the plasma membrane of filipodia in process-growing cells, and also deposited into the substrate-attached material (By similarity). Colocalizes with RIGI on endosomal membranes (PubMed:19890330). {ECO:0000250|UniProtKB:P09429, ECO:0000269|PubMed:12110890, ECO:0000269|PubMed:17114460, ECO:0000269|PubMed:17548579, ECO:0000269|PubMed:19890330, ECO:0000269|PubMed:20802146, ECO:0000269|PubMed:20819940, ECO:0000269|PubMed:21319304, ECO:0000269|PubMed:22105604, ECO:0000269|PubMed:2461949, ECO:0000269|PubMed:25660970}.	23	AFFVQTCREEHKK									2±1	1±1			High mobility group protein B1 OS=Mus musculus OX=10090 GN=Hmgb1 PE=1 SV=2
P63158	sp|P63158|HMGB1_MOUSE	Hmgb1	Nucleus {ECO:0000269|PubMed:17114460, ECO:0000269|PubMed:20819940}. Cytoplasm {ECO:0000269|PubMed:17114460, ECO:0000269|PubMed:20819940}. Chromosome {ECO:0000269|PubMed:12110890}. Cell membrane {ECO:0000269|PubMed:2461949}; Peripheral membrane protein {ECO:0000269|PubMed:2461949}; Extracellular side {ECO:0000269|PubMed:2461949}. Endosome {ECO:0000269|PubMed:19890330}. Endoplasmic reticulum-Golgi intermediate compartment {ECO:0000305|PubMed:17548579}. Secreted {ECO:0000269|PubMed:21319304}. Note=In basal state predominantly nuclear. Shuttles between the cytoplasm and the nucleus (PubMed:17114460). Translocates from the nucleus to the cytoplasm upon autophagy stimulation (PubMed:20819940). Release from macrophages in the extracellular milieu requires the activation of NLRC4 or NLRP3 inflammasomes (PubMed:20802146). Passively released to the extracellular milieu from necrotic cells by diffusion, involving the fully reduced form which subsequently gets oxidized (PubMed:12110890). Also released from apoptotic cells (PubMed:25660970). Actively secreted from a variety of immune and non-immune cells such as macrophages, monocytes, neutrophils, dendritic cells and natural killer cells in response to various stimuli, involving a nonconventional secretory process via secretory lysosomes (PubMed:17548579). Secreted by plasma cells in response to LPS (PubMed:21319304). Associated with the plasma membrane of filipodia in process-growing cells, and also deposited into the substrate-attached material (By similarity). Colocalizes with RIGI on endosomal membranes (PubMed:19890330). {ECO:0000250|UniProtKB:P09429, ECO:0000269|PubMed:12110890, ECO:0000269|PubMed:17114460, ECO:0000269|PubMed:17548579, ECO:0000269|PubMed:19890330, ECO:0000269|PubMed:20802146, ECO:0000269|PubMed:20819940, ECO:0000269|PubMed:21319304, ECO:0000269|PubMed:22105604, ECO:0000269|PubMed:2461949, ECO:0000269|PubMed:25660970}.	106	QEAVFECEVANPE									76±5	87±12			High mobility group protein B1 OS=Mus musculus OX=10090 GN=Hmgb1 PE=1 SV=2
P30681	sp|P30681|HMGB2_MOUSE	HMGB2	Nucleus {ECO:0000250|UniProtKB:P09429}. Chromosome {ECO:0000250|UniProtKB:P26583}. Cytoplasm {ECO:0000269|PubMed:19890330}. Secreted {ECO:0000250|UniProtKB:P26583}.	23	AFFVQTCREEHKK							69±11	55±10					HMGB2_MOUSE High mobility group protein B2
D3YVU9	tr|D3YVU9|D3YVU9_MOUSE	Hmgcll1		290	EAGEFICKAVNKT			6±1	7±1									Hydroxymethylglutaryl-CoA lyase OS=Mus musculus OX=10090 GN=Hmgcll1 PE=1 SV=2
D3YVU9	tr|D3YVU9|D3YVU9_MOUSE	Hmgcll1		11	PSAAKHCLNYQQL			21±4	22±1									Hydroxymethylglutaryl-CoA lyase OS=Mus musculus OX=10090 GN=Hmgcll1 PE=1 SV=2
Q01237	sp|Q01237|HMDH_MOUSE	Hmgcr	Endoplasmic reticulum membrane {ECO:0000250|UniProtKB:P04035}; Multi-pass membrane protein {ECO:0000250|UniProtKB:P00347}. Peroxisome membrane {ECO:0000250|UniProtKB:P04035}; Multi-pass membrane protein {ECO:0000250|UniProtKB:P00347}.	707	RGKTVVCEAVIPA			14±2	15±5									3-hydroxy-3-methylglutaryl-coenzyme A reductase OS=Mus musculus OX=10090 GN=Hmgcr PE=1 SV=3
Q01237	sp|Q01237|HMDH_MOUSE	Hmgcr	Endoplasmic reticulum membrane {ECO:0000250|UniProtKB:P04035}; Multi-pass membrane protein {ECO:0000250|UniProtKB:P00347}. Peroxisome membrane {ECO:0000250|UniProtKB:P04035}; Multi-pass membrane protein {ECO:0000250|UniProtKB:P00347}.	882	QDLQGTCTKKAAx			23±3	23±5									3-hydroxy-3-methylglutaryl-coenzyme A reductase OS=Mus musculus OX=10090 GN=Hmgcr PE=1 SV=3
Q01237	sp|Q01237|HMDH_MOUSE	Hmgcr	Endoplasmic reticulum membrane {ECO:0000250|UniProtKB:P04035}; Multi-pass membrane protein {ECO:0000250|UniProtKB:P00347}. Peroxisome membrane {ECO:0000250|UniProtKB:P04035}; Multi-pass membrane protein {ECO:0000250|UniProtKB:P00347}.	560	MATTEGCLVASTN			19±7	26±14									3-hydroxy-3-methylglutaryl-coenzyme A reductase OS=Mus musculus OX=10090 GN=Hmgcr PE=1 SV=3
Q01237	sp|Q01237|HMDH_MOUSE	HMGCR	Endoplasmic reticulum membrane {ECO:0000250|UniProtKB:P04035}; Multi-pass membrane protein {ECO:0000250|UniProtKB:P00347}. Peroxisome membrane {ECO:0000250|UniProtKB:P04035}; Multi-pass membrane protein {ECO:0000250|UniProtKB:P00347}.	368;369	KKAQDNCCRREPL;KAQDNCCRREPLL							19±1	79±8					HMDH_MOUSE 3-hydroxy-3-methylglutaryl-coenzyme A reductase
Q8JZK9	sp|Q8JZK9|HMCS1_MOUSE	HMGCS1	Cytoplasm {ECO:0000250|UniProtKB:P13704}.	232	LSALDRCYSVYRK							37±0	38±1					HMCS1_MOUSE Hydroxymethylglutaryl-CoA synthase, cytoplasmic
P54869	sp|P54869|HMCS2_MOUSE	HMGCS2	Mitochondrion {ECO:0000250|UniProtKB:P22791}.	96;106	QTRMGFCSVQEDI;EDINSLCLTVVQR							18±1	17±0					HMCS2_MOUSE Hydroxymethylglutaryl-CoA synthase, mitochondrial
P54869	sp|P54869|HMCS2_MOUSE	HMGCS2	Mitochondrion {ECO:0000250|UniProtKB:P22791}.	194	RYALVVCGDIAVY							9±0	9±1					HMCS2_MOUSE Hydroxymethylglutaryl-CoA synthase, mitochondrial
P54869	sp|P54869|HMCS2_MOUSE	HMGCS2	Mitochondrion {ECO:0000250|UniProtKB:P22791}.	305	IFHTPFCKMVQKS							13±3	10±3					HMCS2_MOUSE Hydroxymethylglutaryl-CoA synthase, mitochondrial
P54869	sp|P54869|HMCS2_MOUSE	HMGCS2	Mitochondrion {ECO:0000250|UniProtKB:P22791}.	269	LRALDRCYAAYRK							28±1	34±1					HMCS2_MOUSE Hydroxymethylglutaryl-CoA synthase, mitochondrial
A0A087WSB8	tr|A0A087WSB8|A0A087WSB8_MOUSE	Hmgn3	Nucleus {ECO:0000256|ARBA:ARBA00004123}.	100	TVNVSACRSPPPS					46±8	55±5							High mobility group nucleosome-binding domain-containing protein 3 OS=Mus musculus OX=10090 GN=Hmgn3 PE=1 SV=1
Q3TBD2	sp|Q3TBD2|HMHA1_MOUSE	HMHA1	Cytoplasm {ECO:0000250|UniProtKB:Q92619}. Cell projection, ruffle membrane {ECO:0000250|UniProtKB:Q92619}.	152	RPLAHECLGEALR							25±3	24±1					HMHA1_MOUSE Minor histocompatibility protein HA-1
Q3TBD2	sp|Q3TBD2|HMHA1_MOUSE	HMHA1	Cytoplasm {ECO:0000250|UniProtKB:Q92619}. Cell projection, ruffle membrane {ECO:0000250|UniProtKB:Q92619}.	736;744	LACHKKCLETLAI;ETLAIQCGHKKLQ							100±0	90±11					HMHA1_MOUSE Minor histocompatibility protein HA-1
P14901	sp|P14901|HMOX1_MOUSE	HMOX1	Endoplasmic reticulum membrane {ECO:0000250|UniProtKB:P09601}; Single-pass type IV membrane protein {ECO:0000255}; Cytoplasmic side {ECO:0000250|UniProtKB:P09601}.	107	WQEIIPCTPATQH							13±3	9±1					HMOX1_MOUSE Heme oxygenase 1
O70252	sp|O70252|HMOX2_MOUSE	HMOX2	Microsome membrane {ECO:0000250|UniProtKB:P30519}; Single-pass type IV membrane protein {ECO:0000255}; Cytoplasmic side {ECO:0000250|UniProtKB:P09601}. Endoplasmic reticulum membrane {ECO:0000250|UniProtKB:P09601}; Single-pass type IV membrane protein {ECO:0000255}; Cytoplasmic side {ECO:0000250|UniProtKB:P09601}.	281	TLGGSNCPFQTTV							48±2	53±6					HMOX2_MOUSE Heme oxygenase 2
O70252	sp|O70252|HMOX2_MOUSE	HMOX2	Microsome membrane {ECO:0000250|UniProtKB:P30519}; Single-pass type IV membrane protein {ECO:0000255}; Cytoplasmic side {ECO:0000250|UniProtKB:P09601}. Endoplasmic reticulum membrane {ECO:0000250|UniProtKB:P09601}; Single-pass type IV membrane protein {ECO:0000255}; Cytoplasmic side {ECO:0000250|UniProtKB:P09601}.	264	KGDIRKCPFYAAQ							3±0	2±1					HMOX2_MOUSE Heme oxygenase 2
P22361	sp|P22361|HNF1A_MOUSE	HNF1A	Nucleus.	241	ECNRAECIQRGVS							27±4	30±2					HNF1A_MOUSE Hepatocyte nuclear factor 1-alpha
P49698	sp|P49698|HNF4A_MOUSE	HNF4A	Nucleus.	77;80	HYGASSCDGCKGF;ASSCDGCKGFFRR							9±2	8±1					HNF4A_MOUSE Hepatocyte nuclear factor 4-alpha
P49698	sp|P49698|HNF4A_MOUSE	HNF4A	Nucleus.	188	ANITDVCESMKEQ							5±1	4±1					HNF4A_MOUSE Hepatocyte nuclear factor 4-alpha
P49698	sp|P49698|HNF4A_MOUSE	HNF4A	Nucleus.	255	YIVPRHCPELAEM							6±1	6±1					HNF4A_MOUSE Hepatocyte nuclear factor 4-alpha
A2AQK4	tr|A2AQK4|A2AQK4_MOUSE	Hnmt		197	LPRDDLCQYVTSS			21±5	25±7									Histamine N-methyltransferase OS=Mus musculus OX=10090 GN=Hnmt PE=1 SV=1
Q91VF2	sp|Q91VF2|HNMT_MOUSE	HNMT	Cytoplasm {ECO:0000250|UniProtKB:P50135}.	82	AQYPGICINNEVV							2±0	2±1					HNMT_MOUSE Histamine N-methyltransferase
Q91VF2	sp|Q91VF2|HNMT_MOUSE	HNMT	Cytoplasm {ECO:0000250|UniProtKB:P50135}.	31	NSTEHQCMQEFMD							8±1	7±3					HNMT_MOUSE Histamine N-methyltransferase
P49312	sp|P49312|ROA1_MOUSE	HNRNPA1	Nucleus {ECO:0000250|UniProtKB:P09651}. Cytoplasm {ECO:0000250|UniProtKB:P09651}. Note=Localized in cytoplasmic mRNP granules containing untranslated mRNAs. Shuttles continuously between the nucleus and the cytoplasm along with mRNA. Component of ribonucleosomes. {ECO:0000250|UniProtKB:P09651}.	43	WGTLTDCVVMRDP							21±1	21±2					ROA1_MOUSE Heterogeneous nuclear ribonucleoprotein A1
Q8BG05	sp|Q8BG05|ROA3_MOUSE	Hnrnpa3	Nucleus {ECO:0000250}. Note=Component of ribonucleosomes. {ECO:0000250}.	85;94	GFVTYSCVEEVDA;EVDAAMCARPHKV											3±2	4±4	Heterogeneous nuclear ribonucleoprotein A3 OS=Mus musculus OX=10090 GN=Hnrnpa3 PE=1 SV=1
P70313	sp|P70313|NOS3_MOUSE	Nos3	Membrane, caveola {ECO:0000250}. Cytoplasm, cytoskeleton {ECO:0000250}. Golgi apparatus {ECO:0000250}. Cell membrane {ECO:0000250}. Note=Specifically associates with actin cytoskeleton in the G2 phase of the cell cycle, which is favored by interaction with NOSIP and results in a reduced enzymatic activity. {ECO:0000250}.	801	GDHIGVCPPNRPG	44±5	41±5											Nitric oxide synthase, endothelial OS=Mus musculus OX=10090 GN=Nos3 PE=1 SV=4
Q9Z130	sp|Q9Z130|HNRDL_MOUSE	HNRNPDL	Nucleus {ECO:0000269|PubMed:10717477, ECO:0000269|PubMed:15190078}. Cytoplasm {ECO:0000250|UniProtKB:O14979}. Note=Shuttles between the nucleus and the cytoplasm in a TNPO1-dependent manner. {ECO:0000250|UniProtKB:O14979}.	158	NERRGFCFITYTD									5±0	6±1			HNRDL_MOUSE Heterogeneous nuclear ribonucleoprotein D-like
O35737	sp|O35737|HNRH1_MOUSE	HNRNPH1	Nucleus, nucleoplasm {ECO:0000250}.	122	RGLPFGCSKEEIV													HNRH1_MOUSE Heterogeneous nuclear ribonucleoprotein H
O35737	sp|O35737|HNRH1_MOUSE	HNRNPH1	Nucleus, nucleoplasm {ECO:0000250}.	34	QRFFSDCKIQNGA							2±0	1±0					HNRH1_MOUSE Heterogeneous nuclear ribonucleoprotein H
O35737	sp|O35737|HNRH1_MOUSE	HNRNPH1	Nucleus, nucleoplasm {ECO:0000250}.	267	GRDLNYCFSGMSD							19±2	14±0					HNRH1_MOUSE Heterogeneous nuclear ribonucleoprotein H
P70333	sp|P70333|HNRH2_MOUSE	Hnrnph2	Nucleus, nucleoplasm {ECO:0000250|UniProtKB:P55795}.	122	RGLPFGCSKEEIV									2±0	2±1			Heterogeneous nuclear ribonucleoprotein H2 OS=Mus musculus OX=10090 GN=Hnrnph2 PE=1 SV=1
P70333	sp|P70333|HNRH2_MOUSE	Hnrnph2	Nucleus, nucleoplasm {ECO:0000250|UniProtKB:P55795}.	267	YEFAERCNEPAVW									13±2	14±2			Heterogeneous nuclear ribonucleoprotein H2 OS=Mus musculus OX=10090 GN=Hnrnph2 PE=1 SV=1
P61979	sp|P61979|HNRPK_MOUSE	Hnrnpk	Cytoplasm {ECO:0000250|UniProtKB:P61978}. Nucleus, nucleoplasm {ECO:0000250|UniProtKB:P61978}. Cell projection, podosome {ECO:0000250|UniProtKB:P61978}.	132	ESDAVECLNYQHY			3±3	1±1									Heterogeneous nuclear ribonucleoprotein K OS=Mus musculus OX=10090 GN=Hnrnpk PE=1 SV=1
P61979	sp|P61979|HNRPK_MOUSE	HNRNPK	Cytoplasm {ECO:0000250|UniProtKB:P61978}. Nucleus, nucleoplasm {ECO:0000250|UniProtKB:P61978}. Cell projection, podosome {ECO:0000250|UniProtKB:P61978}.	205	PDRVVECIKIILD							32±2	29±3					HNRPK_MOUSE Heterogeneous nuclear ribonucleoprotein K
P61979-2	sp|P61979-2|HNRPK_MOUSE	Hnrnpk	#N/A	145	KGSDFDCELRLLI									6±0	8±1			Isoform 2 of Heterogeneous nuclear ribonucleoprotein K OS=Mus musculus OX=10090 GN=Hnrnpk
P61979-2	sp|P61979-2|HNRPK_MOUSE	Hnrnpk	#N/A	184;185	SLIIKDCGFPDEG									21±3	21±1			Isoform 2 of Heterogeneous nuclear ribonucleoprotein K OS=Mus musculus OX=10090 GN=Hnrnpk
G5E924	tr|G5E924|G5E924_MOUSE	Hnrnpl		430	RVFNVFCLYGNVE											2±5	8±6	Heterogeneous nuclear ribonucleoprotein L (Fragment) OS=Mus musculus OX=10090 GN=Hnrnpl PE=1 SV=1
Q8R081	sp|Q8R081|HNRPL_MOUSE	Hnrnpl	Nucleus, nucleoplasm {ECO:0000250|UniProtKB:P14866}. Cytoplasm {ECO:0000250|UniProtKB:P14866}. Note=Localized in cytoplasmic mRNP granules containing untranslated mRNAs. These granules are not identical with P bodies or stress granules. {ECO:0000250|UniProtKB:P14866}.	449	GQKMNVCVSKQPA									9±2	11±1			Heterogeneous nuclear ribonucleoprotein L OS=Mus musculus OX=10090 GN=Hnrnpl PE=1 SV=2
Q8R081	sp|Q8R081|HNRPL_MOUSE	Hnrnpl	Nucleus, nucleoplasm {ECO:0000250|UniProtKB:P14866}. Cytoplasm {ECO:0000250|UniProtKB:P14866}. Note=Localized in cytoplasmic mRNP granules containing untranslated mRNAs. These granules are not identical with P bodies or stress granules. {ECO:0000250|UniProtKB:P14866}.	578	PYTLKLCFSTAQH									7±5	8±3			Heterogeneous nuclear ribonucleoprotein L OS=Mus musculus OX=10090 GN=Hnrnpl PE=1 SV=2
Q8R081	sp|Q8R081|HNRPL_MOUSE	Hnrnpl	Nucleus, nucleoplasm {ECO:0000250|UniProtKB:P14866}. Cytoplasm {ECO:0000250|UniProtKB:P14866}. Note=Localized in cytoplasmic mRNP granules containing untranslated mRNAs. These granules are not identical with P bodies or stress granules. {ECO:0000250|UniProtKB:P14866}.	469	GLEDGSCSYKDFS									7±1	6±2			Heterogeneous nuclear ribonucleoprotein L OS=Mus musculus OX=10090 GN=Hnrnpl PE=1 SV=2
Q921F4	sp|Q921F4|HNRLL_MOUSE	Hnrnpll		133	VHVRGLCESVVEA			4±6	5±3									Heterogeneous nuclear ribonucleoprotein L-like OS=Mus musculus OX=10090 GN=Hnrnpll PE=1 SV=3
B8JK32	tr|B8JK32|B8JK32_MOUSE	Hnrnpm		675	KDKFNECGDLDxx			11±1	11±1									Heterogeneous nuclear ribonucleoprotein M OS=Mus musculus OX=10090 GN=Hnrnpm PE=1 SV=1
Q9D0E1	sp|Q9D0E1|HNRPM_MOUSE	HNRNPM	Nucleus {ECO:0000250}.	693	NGKSKGCGVVKFE							3±0	3±0					HNRPM_MOUSE Heterogeneous nuclear ribonucleoprotein M
A2AW41	tr|A2AW41|A2AW41_MOUSE	HNRNPR		226	QEAVKLCDSYEIR							13±1	14±3					A2AW41_MOUSE Protein Hnrnpr (Fragment)
Q8VEK3	sp|Q8VEK3|HNRPU_MOUSE	Hnrnpu	Nucleus {ECO:0000269|PubMed:18332112, ECO:0000269|PubMed:22162999}. Nucleus matrix {ECO:0000250|UniProtKB:Q00839}. Chromosome {ECO:0000269|PubMed:20833368}. Nucleus speckle {ECO:0000250|UniProtKB:Q00839}. Cytoplasm, cytoskeleton, microtubule organizing center, centrosome {ECO:0000250|UniProtKB:Q00839}. Chromosome, centromere, kinetochore {ECO:0000250|UniProtKB:Q00839}. Cytoplasm, cytoskeleton, spindle {ECO:0000250|UniProtKB:Q00839}. Cytoplasm, cytoskeleton, spindle pole {ECO:0000250|UniProtKB:Q00839}. Midbody {ECO:0000250|UniProtKB:Q00839}. Cytoplasm {ECO:0000250|UniProtKB:Q00839}. Cell surface {ECO:0000250|UniProtKB:Q00839}. Cytoplasmic granule {ECO:0000250|UniProtKB:Q00839}. Note=Localizes at inactive X chromosome (Xi) regions (PubMed:20833368). Localizes in the nucleus during interphase. At metaphase, localizes with mitotic spindle microtubules (MTs). At anaphase, localizes in the mitotic spindle midzone. Localizes in spindle MTs proximal to spindle poles in a TPX2- and AURKA-dependent manner. The Ser-58 phosphorylated form localizes to centrosomes during prophase and metaphase, to mitotic spindles in anaphase and to the midbody during cytokinesis (By similarity). Colocalizes with SMARCA4 in the nucleus (PubMed:22162999). Colocalizes with CBX5 in the nucleus. Colocalizes with NR3C1 in nuclear speckles. Localized in cytoplasmic ribonucleoprotein (RNP) granules containing untranslated mRNAs (By similarity). {ECO:0000250|UniProtKB:Q00839, ECO:0000269|PubMed:20833368, ECO:0000269|PubMed:22162999}.	384	ENDVITCFANFET			5±2	5±1									Heterogeneous nuclear ribonucleoprotein U OS=Mus musculus OX=10090 GN=Hnrnpu PE=1 SV=1
Q8VDM6	sp|Q8VDM6|HNRL1_MOUSE	Hnrnpul1	Nucleus {ECO:0000250}.	219	AIDTYNCDLHFKV			8±7	7±3									Heterogeneous nuclear ribonucleoprotein U-like protein 1 OS=Mus musculus OX=10090 GN=Hnrnpul1 PE=1 SV=1
Q8VDM6	sp|Q8VDM6|HNRL1_MOUSE	Hnrnpul1	Nucleus {ECO:0000250}.	488	IQQATQCLNRLIQ	71±8	59±15											Heterogeneous nuclear ribonucleoprotein U-like protein 1 OS=Mus musculus OX=10090 GN=Hnrnpul1 PE=1 SV=1
Q8VDM6	sp|Q8VDM6|HNRL1_MOUSE	HNRNPUL1	Nucleus {ECO:0000250}.	259	VRRGRVCFEMKIN							5±0	5±0					HNRL1_MOUSE Heterogeneous nuclear ribonucleoprotein U-like protein 1
Q00PI9	sp|Q00PI9|HNRL2_MOUSE	Hnrnpul2	Nucleus {ECO:0000269|PubMed:17008314}.	450	PKTIEECEVILMV			3±2	4±1									Heterogeneous nuclear ribonucleoprotein U-like protein 2 OS=Mus musculus OX=10090 GN=Hnrnpul2 PE=1 SV=2
Q00PI9	sp|Q00PI9|HNRL2_MOUSE	Hnrnpul2	Nucleus {ECO:0000269|PubMed:17008314}.	322	WSVDFSCSQLGED			20±10	20±10									Heterogeneous nuclear ribonucleoprotein U-like protein 2 OS=Mus musculus OX=10090 GN=Hnrnpul2 PE=1 SV=2
Q00PI9	sp|Q00PI9|HNRL2_MOUSE	HNRNPUL2	Nucleus {ECO:0000269|PubMed:17008314}.	291	VTKGKVCFEAKVT							6±0	5±1					HNRL2_MOUSE Heterogeneous nuclear ribonucleoprotein U-like protein 2
Q9DCU9	sp|Q9DCU9|HOGA1_MOUSE	Hoga1	Mitochondrion {ECO:0000250|UniProtKB:Q0P5I5}.	296	GYYGGPCRAPLQE							17±2	18±1					4-hydroxy-2-oxoglutarate aldolase, mitochondrial OS=Mus musculus OX=10090 GN=Hoga1 PE=1 SV=1
Q9Z2Y3-2	sp|Q9Z2Y3-2|HOME1_MOUSE	Homer1	#N/A	250	RVTELECVSSQAN									11±1	9±1			Isoform 2 of Homer protein homolog 1 OS=Mus musculus OX=10090 GN=Homer1
Q9QWW1	sp|Q9QWW1|HOME2_MOUSE	Homer2	Cytoplasm {ECO:0000250|UniProtKB:Q9NSB8}. Cell membrane {ECO:0000250|UniProtKB:O88801}. Postsynaptic density. Synapse. Cell projection, stereocilium {ECO:0000269|PubMed:25816005}. Note=Postsynaptic density of neuronal cells. The stabilization and clustering of the metabotropic glutamate receptors appears to be mediated by isoform 1 and isoform 2 at the cell surface.	284	PQLMSECEYVSEK			5±6	4±2									Homer protein homolog 2 OS=Mus musculus OX=10090 GN=Homer2 PE=1 SV=1
Q8BIL5	sp|Q8BIL5|HOOK1_MOUSE	Hook1	Cytoplasm {ECO:0000269|PubMed:12075009}. Cytoplasm, cytoskeleton {ECO:0000269|PubMed:12075009, ECO:0000269|PubMed:28003339}. Note=Localizes to punctate cytoplasmic foci which do not appear to overlap with early or late endosomes, the endoplasmic reticulum, multivesicular bodies (MVBs), lysosomes, or mitochondria (PubMed:12075009). Often found in close association with microtubules (PubMed:12075009). Does not associate with the Golgi complex (PubMed:12075009). During spermiogenesis, it localizes to the manchette in spermatids from steps 8-10 (PubMed:12075009). It is also present between the microtubule manchette and the nucleus (PubMed:12075009). During manchette elongation, it is preferentially localized to the nuclear ring of the manchette, whereas the strong localization to the manchette decreases (PubMed:12075009). In more mature spermatids, while the manchette migrates posteriorly, it localizes to punctuates spots (PubMed:12075009). At later stages of spermatid differentiation, the punctuate expression pattern is found at both the attachment site and the proximal end of the elongated manchette (PubMed:12075009). In contrast, it is not present in mature spermatozoa (PubMed:12075009). {ECO:0000269|PubMed:12075009}.	692	VSGASACKDSVAA			11±1	11±3									Protein Hook homolog 1 OS=Mus musculus OX=10090 GN=Hook1 PE=1 SV=2
Q8BUK6	sp|Q8BUK6|HOOK3_MOUSE	HOOK3	Cytoplasm, cytoskeleton {ECO:0000269|PubMed:15075236, ECO:0000269|PubMed:28003339}. Golgi apparatus {ECO:0000269|PubMed:15075236}. Note=Enriched at the cis-face of the Golgi complex (By similarity). Localizes to microtubule asters in prophase (By similarity). Localizes to the manchette in elongating spermatids (PubMed:28003339). {ECO:0000250|UniProtKB:Q86VS8, ECO:0000269|PubMed:28003339}.	272	DDYRIRCEELEKE							23±2	19±2					HOOK3_MOUSE Protein Hook homolog 3
P09021	sp|P09021|HXA5_MOUSE	Hoxa5	Nucleus.	233	EIAHALCLSERQI	4±2	7±3											Homeobox protein Hox-A5 OS=Mus musculus OX=10090 GN=Hoxa5 PE=1 SV=1
Q61646	sp|Q61646|HPT_MOUSE	HP	Secreted {ECO:0000250}.	86;90	GEKLPECEAVCGK;PECEAVCGKPKHP							16±2	12±1					HPT_MOUSE Haptoglobin
P84075	sp|P84075|HPCA_MOUSE	Hpca	Cytoplasm, cytosol {ECO:0000250|UniProtKB:P84074, ECO:0000250|UniProtKB:P84076}. Membrane {ECO:0000250|UniProtKB:P84076}; Peripheral membrane protein {ECO:0000250|UniProtKB:P84076}. Note=Association with membranes is calcium-dependent (By similarity). Enriched in the perinuclear region, probably at the trans Golgi network in response to calcium (By similarity). {ECO:0000250|UniProtKB:P84074, ECO:0000250|UniProtKB:P84076}.	38	KGFLKDCPTGILN			10±4	10±2									Neuron-specific calcium-binding protein hippocalcin OS=Mus musculus OX=10090 GN=Hpca PE=1 SV=2
P84075	sp|P84075|HPCA_MOUSE	Hpca	Cytoplasm, cytosol {ECO:0000250|UniProtKB:P84074, ECO:0000250|UniProtKB:P84076}. Membrane {ECO:0000250|UniProtKB:P84076}; Peripheral membrane protein {ECO:0000250|UniProtKB:P84076}. Note=Association with membranes is calcium-dependent (By similarity). Enriched in the perinuclear region, probably at the trans Golgi network in response to calcium (By similarity). {ECO:0000250|UniProtKB:P84074, ECO:0000250|UniProtKB:P84076}.	185	IVRLLQCDPSSAS			8±3	9±2									Neuron-specific calcium-binding protein hippocalcin OS=Mus musculus OX=10090 GN=Hpca PE=1 SV=2
B2RRY8	tr|B2RRY8|B2RRY8_MOUSE	Hpcal4		38	KGFLKDCPSGILN			5±6	4±3									Hippocalcin-like protein 4 OS=Mus musculus OX=10090 GN=Hpcal4 PE=1 SV=1
P49429	sp|P49429|HPPD_MOUSE	Hpd	Cytoplasm {ECO:0000250|UniProtKB:P32755}. Endoplasmic reticulum membrane {ECO:0000250|UniProtKB:P32755}; Peripheral membrane protein {ECO:0000250|UniProtKB:P32755}. Golgi apparatus membrane {ECO:0000250|UniProtKB:P32755}; Peripheral membrane protein {ECO:0000250|UniProtKB:P32755}.	37	QAASFYCNKMGFE							18±2	19±2					4-hydroxyphenylpyruvate dioxygenase OS=Mus musculus OX=10090 GN=Hpd PE=1 SV=3
P49429	sp|P49429|HPPD_MOUSE	HPD	Cytoplasm {ECO:0000250|UniProtKB:P32755}. Endoplasmic reticulum membrane {ECO:0000250|UniProtKB:P32755}; Peripheral membrane protein {ECO:0000250|UniProtKB:P32755}. Golgi apparatus membrane {ECO:0000250|UniProtKB:P32755}; Peripheral membrane protein {ECO:0000250|UniProtKB:P32755}.	176	LPKLPRCNLEIID							3±0	3±1					HPPD_MOUSE 4-hydroxyphenylpyruvate dioxygenase
O35453	sp|O35453|HEPS_MOUSE	HPN	Apical cell membrane {ECO:0000269|PubMed:26673890}; Single-pass type II membrane protein {ECO:0000305}. Cell membrane {ECO:0000250|UniProtKB:P05981}; Single-pass type II membrane protein {ECO:0000250|UniProtKB:P05981}.; [Isoform 2]: Secreted {ECO:0000269|PubMed:9395459}.	341	IISNEVCNSPDFY							16±4	12±1					HEPS_MOUSE Serine protease hepsin
E9PZY1	tr|E9PZY1|E9PZY1_MOUSE	Hps3	Cytoplasm {ECO:0000256|PIRNR:PIRNR037473}.	421	EAFKESCGHLGDC	13±1	13±5											Hermansky-Pudlak syndrome 3 protein homolog OS=Mus musculus OX=10090 GN=Hps3 PE=1 SV=1
E9PZY1	tr|E9PZY1|E9PZY1_MOUSE	Hps3	Cytoplasm {ECO:0000256|PIRNR:PIRNR037473}.	52	VQGEELCRQRCAF												1±2	Hermansky-Pudlak syndrome 3 protein homolog OS=Mus musculus OX=10090 GN=Hps3 PE=1 SV=1
E9PZY1	tr|E9PZY1|E9PZY1_MOUSE	Hps3	Cytoplasm {ECO:0000256|PIRNR:PIRNR037473}.	810	KLLPELCQRVKSG											21±2	22±5	Hermansky-Pudlak syndrome 3 protein homolog OS=Mus musculus OX=10090 GN=Hps3 PE=1 SV=1
P59438	sp|P59438|HPS5_MOUSE	Hps5	Cytoplasm, cytosol {ECO:0000250|UniProtKB:Q9UPZ3}.	431	EPLESACSSRRSS											8±4	12±4	BLOC-2 complex member HPS5 OS=Mus musculus OX=10090 GN=Hps5 PE=1 SV=2
P59438	sp|P59438|HPS5_MOUSE	Hps5	Cytoplasm, cytosol {ECO:0000250|UniProtKB:Q9UPZ3}.	705	AGGQITCDPVSNL	29±4	18±9											BLOC-2 complex member HPS5 OS=Mus musculus OX=10090 GN=Hps5 PE=1 SV=2
P59438	sp|P59438|HPS5_MOUSE	HPS5	Cytoplasm, cytosol {ECO:0000250|UniProtKB:Q9UPZ3}.	37	DSSRLRCTSIAVS							15±1	15±3					HPS5_MOUSE Hermansky-Pudlak syndrome 5 protein homolog
Q8BLY7	sp|Q8BLY7|HPS6_MOUSE	Hps6	Microsome membrane {ECO:0000250|UniProtKB:Q86YV9}. Cytoplasm, cytosol {ECO:0000250|UniProtKB:Q86YV9}. Early endosome membrane {ECO:0000250|UniProtKB:Q86YV9}. Lysosome membrane {ECO:0000250|UniProtKB:Q86YV9}.	692	AHLPLLCRLCPPE											7±3	8±2	BLOC-2 complex member HPS6 OS=Mus musculus OX=10090 GN=Hps6 PE=1 SV=3
Q8BLY7	sp|Q8BLY7|HPS6_MOUSE	Hps6	Microsome membrane {ECO:0000250|UniProtKB:Q86YV9}. Cytoplasm, cytosol {ECO:0000250|UniProtKB:Q86YV9}. Early endosome membrane {ECO:0000250|UniProtKB:Q86YV9}. Lysosome membrane {ECO:0000250|UniProtKB:Q86YV9}.	121	LQSTELCPDGGAR											8±2	12±3	BLOC-2 complex member HPS6 OS=Mus musculus OX=10090 GN=Hps6 PE=1 SV=3
A0A0R4J039	tr|A0A0R4J039|A0A0R4J039_MOUSE	Hrg		227	PLVFGFCRALLSY		2±4											Histidine-rich glycoprotein OS=Mus musculus OX=10090 GN=Hrg PE=1 SV=1
A0A0R4J039	tr|A0A0R4J039|A0A0R4J039_MOUSE	Hrg		515	QTASRSCPGKFES	34±9	44±16											Histidine-rich glycoprotein OS=Mus musculus OX=10090 GN=Hrg PE=1 SV=1
A0A0R4J039	tr|A0A0R4J039|A0A0R4J039_MOUSE	Hrg		114	EIVIGQCKVIATR	2±3	3±2											Histidine-rich glycoprotein OS=Mus musculus OX=10090 GN=Hrg PE=1 SV=1
Q9ESB3	sp|Q9ESB3|HRG_MOUSE	HRG	Secreted.	89	TKAQDDCLPSRWQ							45±18	40±16					HRG_MOUSE Histidine-rich glycoprotein
Q9ESB3	sp|Q9ESB3|HRG_MOUSE	HRG	Secreted.	264	GHERPLCDKHLCK							34±5	34±3					HRG_MOUSE Histidine-rich glycoprotein
Q8VCR2	sp|Q8VCR2|DHB13_MOUSE	HSD17B13	Lipid droplet {ECO:0000250|UniProtKB:Q7Z5P4}. Endoplasmic reticulum {ECO:0000305|PubMed:18359291}. Lipid droplet {ECO:0000269|PubMed:18359291}. Note=Redistributed from the endoplasmic reticulum to lipids droplets in the cell upon induction of lipids droplet formation. {ECO:0000269|PubMed:18359291}.	215;217	TGIQTSCLCPVFV;IQTSCLCPVFVNT							10±0	10±1					DHB13_MOUSE 17-beta-hydroxysteroid dehydrogenase 13
Q8VCR2	sp|Q8VCR2|DHB13_MOUSE	HSD17B13	Lipid droplet {ECO:0000250|UniProtKB:Q7Z5P4}. Endoplasmic reticulum {ECO:0000305|PubMed:18359291}. Lipid droplet {ECO:0000269|PubMed:18359291}. Note=Redistributed from the endoplasmic reticulum to lipids droplets in the cell upon induction of lipids droplet formation. {ECO:0000269|PubMed:18359291}.	94	HVFVVDCSNRAEI							5±1	6±1					DHB13_MOUSE 17-beta-hydroxysteroid dehydrogenase 13
P51660	sp|P51660|DHB4_MOUSE	HSD17B4	Peroxisome {ECO:0000250|UniProtKB:P97852}.	454	SGKELICYNQFSV							9±1	8±1					DHB4_MOUSE Peroxisomal multifunctional enzyme type 2
Q9R092	sp|Q9R092|H17B6_MOUSE	Hsd17b6	Microsome membrane {ECO:0000269|PubMed:10537158}; Peripheral membrane protein {ECO:0000269|PubMed:10537158}; Lumenal side {ECO:0000269|PubMed:10537158}. Early endosome membrane {ECO:0000305}; Peripheral membrane protein {ECO:0000305}; Lumenal side {ECO:0000305}.	247	QFFDDFCSTTKRE							16±2	15±2					17-beta-hydroxysteroid dehydrogenase type 6 OS=Mus musculus OX=10090 GN=Hsd17b6 PE=1 SV=1
Q9R092	sp|Q9R092|H17B6_MOUSE	HSD17B6	Microsome membrane {ECO:0000269|PubMed:10537158}; Peripheral membrane protein {ECO:0000269|PubMed:10537158}; Lumenal side {ECO:0000269|PubMed:10537158}. Early endosome membrane {ECO:0000305}; Peripheral membrane protein {ECO:0000305}; Lumenal side {ECO:0000305}.	178	FGGFYSCSKYGVE							5±1	9±2					H17B6_MOUSE 17-beta-hydroxysteroid dehydrogenase type 6
Q9R092	sp|Q9R092|H17B6_MOUSE	HSD17B6	Microsome membrane {ECO:0000269|PubMed:10537158}; Peripheral membrane protein {ECO:0000269|PubMed:10537158}; Lumenal side {ECO:0000269|PubMed:10537158}. Early endosome membrane {ECO:0000305}; Peripheral membrane protein {ECO:0000305}; Lumenal side {ECO:0000305}.	267	LSLVTDCMEHALT							6±2	9±2					H17B6_MOUSE 17-beta-hydroxysteroid dehydrogenase type 6
O88736	sp|O88736|DHB7_MOUSE	HSD17B7	Endoplasmic reticulum membrane {ECO:0000269|PubMed:12829805}; Single-pass membrane protein {ECO:0000255}. Note=Colocalizes with HMGCR in a wide range of tissues during embryonic development. {ECO:0000269|PubMed:12829805}.	106	NLKAFFCGIFSRN							4±1	6±1					DHB7_MOUSE 3-keto-steroid reductase
O88736	sp|O88736|DHB7_MOUSE	HSD17B7	Endoplasmic reticulum membrane {ECO:0000269|PubMed:12829805}; Single-pass membrane protein {ECO:0000255}. Note=Colocalizes with HMGCR in a wide range of tissues during embryonic development. {ECO:0000269|PubMed:12829805}.	158	ELEPLLCHADNPS							6±2	6±2					DHB7_MOUSE 3-keto-steroid reductase
P50171-2	sp|P50171-2|DHB8_MOUSE	Hsd17b8	#N/A	192	GRHGIRCNSVLPG									43±7	38±7			Isoform Long of Estradiol 17-beta-dehydrogenase 8 OS=Mus musculus OX=10090 GN=Hsd17b8
P50171-2	sp|P50171-2|DHB8_MOUSE	Hsd17b8	#N/A	39	GAAVAACDLDGAA									4±4	5±1			Isoform Long of Estradiol 17-beta-dehydrogenase 8 OS=Mus musculus OX=10090 GN=Hsd17b8
P26150	sp|P26150|3BHS3_MOUSE	HSD3B3	Endoplasmic reticulum membrane; Single-pass membrane protein. Mitochondrion membrane; Single-pass membrane protein.	279	SKEWGFCLNSRWY							30±3	20±1					3BHS3_MOUSE 3 beta-hydroxysteroid dehydrogenase/Delta 5-->4-isomerase type 3
Q61694	sp|Q61694|3BHS5_MOUSE	HSD3B5	Endoplasmic reticulum membrane; Single-pass membrane protein. Mitochondrion membrane; Single-pass membrane protein.	195	FIYGEECQVTSTT							17±2	4±1					3BHS5_MOUSE 3 beta-hydroxysteroid dehydrogenase type 5
Q61694	sp|Q61694|3BHS5_MOUSE	HSD3B5	Endoplasmic reticulum membrane; Single-pass membrane protein. Mitochondrion membrane; Single-pass membrane protein.	73	QCLKRACQGMSAV							35±4	18±3					3BHS5_MOUSE 3 beta-hydroxysteroid dehydrogenase type 5
Q61694	sp|Q61694|3BHS5_MOUSE	HSD3B5	Endoplasmic reticulum membrane; Single-pass membrane protein. Mitochondrion membrane; Single-pass membrane protein.	68	DILDAQCLKRACQ							26±2	6±1					3BHS5_MOUSE 3 beta-hydroxysteroid dehydrogenase type 5
Q2TPA8	sp|Q2TPA8|HSDL2_MOUSE	Hsdl2	Peroxisome {ECO:0000250}.	71	GGTALPCVVDVRD	1±1	1±1											Hydroxysteroid dehydrogenase-like protein 2 OS=Mus musculus OX=10090 GN=Hsdl2 PE=1 SV=1
A0A2I3BQX3	tr|A0A2I3BQX3|A0A2I3BQX3_MOUSE	Hsf1	Nucleus {ECO:0000256|ARBA:ARBA00004123}.	138	QPSAEACPAAKSC			15±2	16±2									Heat shock factor protein 1 OS=Mus musculus OX=10090 GN=Hsf1 PE=1 SV=1
A0A075F5C6	tr|A0A075F5C6|A0A075F5C6_MOUSE	Hsf1	Nucleus {ECO:0000256|ARBA:ARBA00004123}.	103	TEFQHPCFLRGQE											15±6	11±2	Heat shock factor protein 1 OS=Mus musculus OX=10090 GN=Hsf1 PE=1 SV=1
P07901	sp|P07901|HS90A_MOUSE	HSP90AA1	Nucleus {ECO:0000269|PubMed:22431752}. Cytoplasm {ECO:0000269|PubMed:11751894, ECO:0000269|PubMed:22431752, ECO:0000269|PubMed:27496612, ECO:0000269|PubMed:27686098}. Melanosome {ECO:0000250|UniProtKB:P07900}. Cell membrane {ECO:0000250|UniProtKB:P07900}. Mitochondrion {ECO:0000250|UniProtKB:P07900}.	530	EPIDEYCVQQLKE							7±0	8±0					HS90A_MOUSE Heat shock protein HSP 90-alpha
P07901	sp|P07901|HS90A_MOUSE	HSP90AA1	Nucleus {ECO:0000269|PubMed:22431752}. Cytoplasm {ECO:0000269|PubMed:11751894, ECO:0000269|PubMed:22431752, ECO:0000269|PubMed:27496612, ECO:0000269|PubMed:27686098}. Melanosome {ECO:0000250|UniProtKB:P07900}. Cell membrane {ECO:0000250|UniProtKB:P07900}. Mitochondrion {ECO:0000250|UniProtKB:P07900}.	573	TKFENLCKIMKDI							2±0	4±0					HS90A_MOUSE Heat shock protein HSP 90-alpha
P07901	sp|P07901|HS90A_MOUSE	HSP90AA1	Nucleus {ECO:0000269|PubMed:22431752}. Cytoplasm {ECO:0000269|PubMed:11751894, ECO:0000269|PubMed:22431752, ECO:0000269|PubMed:27496612, ECO:0000269|PubMed:27686098}. Melanosome {ECO:0000250|UniProtKB:P07900}. Cell membrane {ECO:0000250|UniProtKB:P07900}. Mitochondrion {ECO:0000250|UniProtKB:P07900}.	421	KNLVKKCLELFTE							3±0	3±0					HS90A_MOUSE Heat shock protein HSP 90-alpha
E9Q0C3	tr|E9Q0C3|E9Q0C3_MOUSE	Hsp90ab1		159	EPIDEYCVQxxxx			22±6	31±14									Heat shock protein HSP 90-beta (Fragment) OS=Mus musculus OX=10090 GN=Hsp90ab1 PE=1 SV=1
P11499	sp|P11499|HS90B_MOUSE	HSP90AB1	Cytoplasm {ECO:0000269|PubMed:27496612, ECO:0000269|PubMed:27686098}. Melanosome {ECO:0000250|UniProtKB:P08238}. Nucleus {ECO:0000250|UniProtKB:P08238}. Secreted {ECO:0000250|UniProtKB:P08238}. Cell membrane {ECO:0000250|UniProtKB:P08238}. Dynein axonemal particle {ECO:0000250|UniProtKB:Q6AZV1}. Note=Translocates with BIRC2 from the nucleus to the cytoplasm during differentiation. Secreted when associated with TGFB1 processed form (LAP). {ECO:0000250|UniProtKB:P08238}.	412	KNIVKKCLELFSE							4±0	3±0					HS90B_MOUSE Heat shock protein HSP 90-beta
P11499	sp|P11499|HS90B_MOUSE	Hsp90ab1	Cytoplasm {ECO:0000269|PubMed:27496612, ECO:0000269|PubMed:27686098}. Melanosome {ECO:0000250|UniProtKB:P08238}. Nucleus {ECO:0000250|UniProtKB:P08238}. Secreted {ECO:0000250|UniProtKB:P08238}. Cell membrane {ECO:0000250|UniProtKB:P08238}. Dynein axonemal particle {ECO:0000250|UniProtKB:Q6AZV1}. Note=Translocates with BIRC2 from the nucleus to the cytoplasm during differentiation. Secreted when associated with TGFB1 processed form (LAP). {ECO:0000250|UniProtKB:P08238}.	366	VFIMDSCDELIPE									26±8	23±6			Heat shock protein HSP 90-beta OS=Mus musculus OX=10090 GN=Hsp90ab1 PE=1 SV=3
Q9CZJ2	sp|Q9CZJ2|HS12B_MOUSE	Hspa12b		321	RYMVADCGGGTVD											9±3	8±7	Heat shock 70 kDa protein 12B OS=Mus musculus OX=10090 GN=Hspa12b PE=1 SV=1
Q99M31	sp|Q99M31|HSP7E_MOUSE	Hspa14	Cytoplasm, cytosol {ECO:0000250}.	500	DQDTGKCEAITVE											7±1	7±1	Heat shock 70 kDa protein 14 OS=Mus musculus OX=10090 GN=Hspa14 PE=1 SV=2
Q99M31	sp|Q99M31|HSP7E_MOUSE	HSPA14	Cytoplasm, cytosol {ECO:0000250}.	304	ARFELLCSPLFNK							3±1	2±0					HSP7E_MOUSE Heat shock 70 kDa protein 14
Q99M31	sp|Q99M31|HSP7E_MOUSE	HSPA14	Cytoplasm, cytosol {ECO:0000250}.	311	SPLFNKCTEAIRE							38±6	34±6					HSP7E_MOUSE Heat shock 70 kDa protein 14
Q99M31	sp|Q99M31|HSP7E_MOUSE	HSPA14	Cytoplasm, cytosol {ECO:0000250}.	89	YISESKCLVIEKN							1±0	1±0					HSP7E_MOUSE Heat shock 70 kDa protein 14
Q61696	sp|Q61696|HS71A_MOUSE	Hspa1a	Cytoplasm {ECO:0000250|UniProtKB:P0DMV8}. Nucleus {ECO:0000250|UniProtKB:P0DMV8}. Cytoplasm, cytoskeleton, microtubule organizing center, centrosome {ECO:0000250|UniProtKB:P0DMV8}. Secreted {ECO:0000269|PubMed:14585845}. Note=Localized in cytoplasmic mRNP granules containing untranslated mRNAs. {ECO:0000250|UniProtKB:P0DMV8}.	17	LGTTYSCVGVFQH					15±5	30±13							Heat shock 70 kDa protein 1A OS=Mus musculus OX=10090 GN=Hspa1a PE=1 SV=2
P17156	sp|P17156|HSP72_MOUSE	Hspa2	Cytoplasm, cytoskeleton, spindle {ECO:0000269|PubMed:24557841}. Note=Colocalizes with SHCBP1L at spindle during the meiosis process (PubMed:24557841). {ECO:0000269|PubMed:24557841}.	191	GLDKKGCAGGEKN			6±4	4±1									Heat shock-related 70 kDa protein 2 OS=Mus musculus OX=10090 GN=Hspa2 PE=1 SV=2
Q3U2G2	tr|Q3U2G2|Q3U2G2_MOUSE	Hspa4	Cytoplasm {ECO:0000256|ARBA:ARBA00004496}.	290	LPLSIECFMNDID				8±16									Heat shock 70 kDa protein 4 OS=Mus musculus OX=10090 GN=Hspa4 PE=1 SV=1
Q61316	sp|Q61316|HSP74_MOUSE	HSPA4	Cytoplasm {ECO:0000305}.	270	LRLSQECEKLKKL							21±1	18±2					HSP74_MOUSE Heat shock 70 kDa protein 4
Q61316	sp|Q61316|HSP74_MOUSE	HSPA4	Cytoplasm {ECO:0000305}.	140	KKPVVDCVVSVPS							12±1	10±1					HSP74_MOUSE Heat shock 70 kDa protein 4
Q99P31	sp|Q99P31|HPBP1_MOUSE	Hspbp1		199	LLDRDSCDTVRVK													Hsp70-binding protein 1 OS=Mus musculus OX=10090 GN=Hspbp1 PE=1 SV=1
E9PZ16	tr|E9PZ16|E9PZ16_MOUSE	Hspg2	Secreted, extracellular space, extracellular matrix, basement membrane {ECO:0000256|ARBA:ARBA00004302}.	2694	DSGEYVCRANNNI			40±11	42±4									Basement membrane-specific heparan sulfate proteoglycan core protein OS=Mus musculus OX=10090 GN=Hspg2 PE=1 SV=1
E9PZ16	tr|E9PZ16|E9PZ16_MOUSE	Hspg2	Secreted, extracellular space, extracellular matrix, basement membrane {ECO:0000256|ARBA:ARBA00004302}.	1126;1128	AREVEQCTCPPGY;EVEQCTCPPGYRG	44±3	45±12											Basement membrane-specific heparan sulfate proteoglycan core protein OS=Mus musculus OX=10090 GN=Hspg2 PE=1 SV=1
E9PZ16	tr|E9PZ16|E9PZ16_MOUSE	Hspg2	Secreted, extracellular space, extracellular matrix, basement membrane {ECO:0000256|ARBA:ARBA00004302}.	903;906	NVVGRLCNECSDG;GRLCNECSDGSFH			85±14	82±19									Basement membrane-specific heparan sulfate proteoglycan core protein OS=Mus musculus OX=10090 GN=Hspg2 PE=1 SV=1
B1B0C7	tr|B1B0C7|B1B0C7_MOUSE	HSPG2	Secreted, extracellular space, extracellular matrix, basement membrane {ECO:0000256|ARBA:ARBA00004302}.	3032	QDASFKCLIHEGA							36±7	33±5					B1B0C7_MOUSE Basement membrane-specific heparan sulfate proteoglycan core protein
B1B0C7	tr|B1B0C7|B1B0C7_MOUSE	HSPG2	Secreted, extracellular space, extracellular matrix, basement membrane {ECO:0000256|ARBA:ARBA00004302}.	3804	SSGFVGCVRELRI							16±2	15±1					B1B0C7_MOUSE Basement membrane-specific heparan sulfate proteoglycan core protein
B1B0C7	tr|B1B0C7|B1B0C7_MOUSE	HSPG2	Secreted, extracellular space, extracellular matrix, basement membrane {ECO:0000256|ARBA:ARBA00004302}.	479	DQGAYTCEAMNSR							36±11	27±7					B1B0C7_MOUSE Basement membrane-specific heparan sulfate proteoglycan core protein
B1B0C7	tr|B1B0C7|B1B0C7_MOUSE	HSPG2	Secreted, extracellular space, extracellular matrix, basement membrane {ECO:0000256|ARBA:ARBA00004302}.	892	GTSGETCRCKNNV							58±9	53±4					B1B0C7_MOUSE Basement membrane-specific heparan sulfate proteoglycan core protein
B1B0C7	tr|B1B0C7|B1B0C7_MOUSE	HSPG2	Secreted, extracellular space, extracellular matrix, basement membrane {ECO:0000256|ARBA:ARBA00004302}.	1628	NMFSRTCESLGAG							48±6	54±5					B1B0C7_MOUSE Basement membrane-specific heparan sulfate proteoglycan core protein
B1B0C7	tr|B1B0C7|B1B0C7_MOUSE	HSPG2	Secreted, extracellular space, extracellular matrix, basement membrane {ECO:0000256|ARBA:ARBA00004302}.	1697	GPHSLRCQVSGSP							55±6	53±4					B1B0C7_MOUSE Basement membrane-specific heparan sulfate proteoglycan core protein
B1B0C7	tr|B1B0C7|B1B0C7_MOUSE	HSPG2	Secreted, extracellular space, extracellular matrix, basement membrane {ECO:0000256|ARBA:ARBA00004302}.	3123	KDITLECISSGEP							21±5	17±1					B1B0C7_MOUSE Basement membrane-specific heparan sulfate proteoglycan core protein
B1B0C7	tr|B1B0C7|B1B0C7_MOUSE	HSPG2	Secreted, extracellular space, extracellular matrix, basement membrane {ECO:0000256|ARBA:ARBA00004302}.	2401	DSGEYVCRVEGGA							28±7	24±3					B1B0C7_MOUSE Basement membrane-specific heparan sulfate proteoglycan core protein
B1B0C7	tr|B1B0C7|B1B0C7_MOUSE	HSPG2	Secreted, extracellular space, extracellular matrix, basement membrane {ECO:0000256|ARBA:ARBA00004302}.	2837	QTLDLSCVVPGQA							24±6	19±2					B1B0C7_MOUSE Basement membrane-specific heparan sulfate proteoglycan core protein
Q3U816	tr|Q3U816|Q3U816_MOUSE	Htatip2		205	RPGVLLCDRQESR	72±23	53±16											Oxidoreductase HTATIP2 OS=Mus musculus OX=10090 GN=Htatip2 PE=1 SV=1
Q3U816	tr|Q3U816|Q3U816_MOUSE	Htatip2		123;124	GHDVGFCCLGTTR;HDVGFCCLGTTRS	10±2	8±2											Oxidoreductase HTATIP2 OS=Mus musculus OX=10090 GN=Htatip2 PE=1 SV=1
Q8BGC0	sp|Q8BGC0|HTSF1_MOUSE	Htatsf1	Nucleus {ECO:0000250}.	296	EDLRVECSKFGQI					7±2	6±3							HIV Tat-specific factor 1 homolog OS=Mus musculus OX=10090 GN=Htatsf1 PE=1 SV=1
P35363	sp|P35363|5HT2A_MOUSE	Htr2a	Cell membrane {ECO:0000269|PubMed:21645528}; Multi-pass membrane protein {ECO:0000305}. Cell projection, dendrite {ECO:0000269|PubMed:11960784}. Cell projection, axon {ECO:0000250|UniProtKB:P14842}. Cytoplasmic vesicle {ECO:0000269|PubMed:11960784}. Membrane, caveola {ECO:0000250|UniProtKB:P14842}. Presynapse {ECO:0000250|UniProtKB:P14842}.	268	QKEATLCVSDLST			3±2	6±3									5-hydroxytryptamine receptor 2A OS=Mus musculus OX=10090 GN=Htr2a PE=1 SV=1
P70313	sp|P70313|NOS3_MOUSE	Nos3	Membrane, caveola {ECO:0000250}. Cytoplasm, cytoskeleton {ECO:0000250}. Golgi apparatus {ECO:0000250}. Cell membrane {ECO:0000250}. Note=Specifically associates with actin cytoskeleton in the G2 phase of the cell cycle, which is favored by interaction with NOSIP and results in a reduced enzymatic activity. {ECO:0000250}.	852	DPRLPPCTLRQAL											6±1	6±1	Nitric oxide synthase, endothelial OS=Mus musculus OX=10090 GN=Nos3 PE=1 SV=4
P70313	sp|P70313|NOS3_MOUSE	Nos3	Membrane, caveola {ECO:0000250}. Cytoplasm, cytoskeleton {ECO:0000250}. Golgi apparatus {ECO:0000250}. Cell membrane {ECO:0000250}. Note=Specifically associates with actin cytoskeleton in the G2 phase of the cell cycle, which is favored by interaction with NOSIP and results in a reduced enzymatic activity. {ECO:0000250}.	1008	PDPNLPCILVGPG											4±5		Nitric oxide synthase, endothelial OS=Mus musculus OX=10090 GN=Nos3 PE=1 SV=4
P11103	sp|P11103|PARP1_MOUSE	PARP1	Chromosome {ECO:0000250|UniProtKB:P09874}. Nucleus {ECO:0000250|UniProtKB:P09874}. Nucleus, nucleolus {ECO:0000250|UniProtKB:P09874}. Cytoplasm, cytosol {ECO:0000250|UniProtKB:P09874}. Note=Localizes to sites of DNA damage. Recognizes (via PARP-type zinc-fingers) and binds DNA strand breaks. Also binds normal/undamaged chromatin. Auto poly-ADP-ribosylation promotes dissociation from chromatin (By similarity). Extracted from chromatin by VCP/p97 following sumoylation and ubiquitination (By similarity). Translocates from the nucleus to the cytosol following phosphorylation by PRKDC (By similarity). Recruited to replication forks following interaction with CARM1 (By similarity). {ECO:0000250|UniProtKB:P09874}.; [Poly [ADP-ribose] polymerase 1, processed N-terminus]: Chromosome {ECO:0000250|UniProtKB:P09874}. Note=Following cleavage by caspase-3 (CASP3) and caspase-7 (CASP7) in response to apoptosis, this cleavage form irreversibly binds to DNA breaks. {ECO:0000250|UniProtKB:P09874}.; [Poly [ADP-ribose] polymerase 1, processed C-terminus]: Cytoplasm {ECO:0000250|UniProtKB:P09874}. Note=Following cleavage by caspase-3 (CASP3) and caspase-7 (CASP7) in response to apoptosis, translocates into the cytoplasm, where the auto-poly-ADP-ribosylated form serves as a poly-ADP-ribose carrier to induce AIFM1-mediated apoptosis. {ECO:0000250|UniProtKB:P09874}.	311	KSDAYYCTGDVTA									5±6	6±7			PARP1_MOUSE Poly [ADP-ribose] polymerase 1
Q9Z2V4	sp|Q9Z2V4|PCKGC_MOUSE	Pck1	Cytoplasm, cytosol {ECO:0000250|UniProtKB:P35558}. Endoplasmic reticulum {ECO:0000250|UniProtKB:P35558}. Note=Phosphorylation at Ser-90 promotes translocation to the endoplasmic reticulum. {ECO:0000250|UniProtKB:P35558}.	38;46	EGNAQLCQPEYIH;PEYIHICDGSEEE	35±16	48±24											Phosphoenolpyruvate carboxykinase, cytosolic [GTP] OS=Mus musculus OX=10090 GN=Pck1 PE=1 SV=1
Q9Z2V4	sp|Q9Z2V4|PCKGC_MOUSE	PCK1	Cytoplasm, cytosol {ECO:0000250|UniProtKB:P35558}. Endoplasmic reticulum {ECO:0000250|UniProtKB:P35558}. Note=Phosphorylation at Ser-90 promotes translocation to the endoplasmic reticulum. {ECO:0000250|UniProtKB:P35558}.	133	NARFPGCMKGRTM							3±0	2±2					PCKGC_MOUSE Phosphoenolpyruvate carboxykinase, cytosolic [GTP]
A2AFQ0	tr|A2AFQ0|A2AFQ0_MOUSE	Huwe1		3260	KKSSKSCASSSHE			15±1	14±1									HECT-type E3 ubiquitin transferase OS=Mus musculus OX=10090 GN=Huwe1 PE=1 SV=1
A2AFQ0	tr|A2AFQ0|A2AFQ0_MOUSE	Huwe1		49	TWNIGKCELYHWV			9±3	9±2									HECT-type E3 ubiquitin transferase OS=Mus musculus OX=10090 GN=Huwe1 PE=1 SV=1
A2AFQ0	tr|A2AFQ0|A2AFQ0_MOUSE	Huwe1		1762	TVLIRACVSMLGV			9±3	8±1									HECT-type E3 ubiquitin transferase OS=Mus musculus OX=10090 GN=Huwe1 PE=1 SV=1
A2AFQ0	tr|A2AFQ0|A2AFQ0_MOUSE	Huwe1		3637	HLGYTLCKQIGTL	21±3	24±2											HECT-type E3 ubiquitin transferase OS=Mus musculus OX=10090 GN=Huwe1 PE=1 SV=1
A2AFQ0	tr|A2AFQ0|A2AFQ0_MOUSE	Huwe1		1891;1892	FTEVANCCIRIAL;TEVANCCIRIALP			12±2	12±3									HECT-type E3 ubiquitin transferase OS=Mus musculus OX=10090 GN=Huwe1 PE=1 SV=1
A2AFQ0	tr|A2AFQ0|A2AFQ0_MOUSE	Huwe1		699	RDPKYICQKPSIQ					4±1	2±1							HECT-type E3 ubiquitin transferase OS=Mus musculus OX=10090 GN=Huwe1 PE=1 SV=1
Q7TMY8	sp|Q7TMY8|HUWE1_MOUSE	HUWE1	Cytoplasm {ECO:0000269|PubMed:17823942}. Nucleus {ECO:0000269|PubMed:17823942}. Mitochondrion {ECO:0000250|UniProtKB:Q7Z6Z7}. Note=Mainly expressed in the cytoplasm of most tissues, except in the nucleus of spermatogonia, primary spermatocytes and neuronal cells (PubMed:17823942). Recruited to mitochondria following interaction with AMBRA1 (By similarity). {ECO:0000250|UniProtKB:Q7Z6Z7, ECO:0000269|PubMed:17823942}.	3239	SSESELCIETPKL									6±1	7±1			HUWE1_MOUSE E3 ubiquitin-protein ligase HUWE1
Q7TMY8	sp|Q7TMY8|HUWE1_MOUSE	HUWE1	Cytoplasm {ECO:0000269|PubMed:17823942}. Nucleus {ECO:0000269|PubMed:17823942}. Mitochondrion {ECO:0000250|UniProtKB:Q7Z6Z7}. Note=Mainly expressed in the cytoplasm of most tissues, except in the nucleus of spermatogonia, primary spermatocytes and neuronal cells (PubMed:17823942). Recruited to mitochondria following interaction with AMBRA1 (By similarity). {ECO:0000250|UniProtKB:Q7Z6Z7, ECO:0000269|PubMed:17823942}.	1567	LEVVQPCLQAAKE							1±0	1±1					HUWE1_MOUSE E3 ubiquitin-protein ligase HUWE1
Q7TMY8	sp|Q7TMY8|HUWE1_MOUSE	HUWE1	Cytoplasm {ECO:0000269|PubMed:17823942}. Nucleus {ECO:0000269|PubMed:17823942}. Mitochondrion {ECO:0000250|UniProtKB:Q7Z6Z7}. Note=Mainly expressed in the cytoplasm of most tissues, except in the nucleus of spermatogonia, primary spermatocytes and neuronal cells (PubMed:17823942). Recruited to mitochondria following interaction with AMBRA1 (By similarity). {ECO:0000250|UniProtKB:Q7Z6Z7, ECO:0000269|PubMed:17823942}.	689	KLLEEICNLGRDP							12±2	15±3					HUWE1_MOUSE E3 ubiquitin-protein ligase HUWE1
Q7TMY8	sp|Q7TMY8|HUWE1_MOUSE	HUWE1	Cytoplasm {ECO:0000269|PubMed:17823942}. Nucleus {ECO:0000269|PubMed:17823942}. Mitochondrion {ECO:0000250|UniProtKB:Q7Z6Z7}. Note=Mainly expressed in the cytoplasm of most tissues, except in the nucleus of spermatogonia, primary spermatocytes and neuronal cells (PubMed:17823942). Recruited to mitochondria following interaction with AMBRA1 (By similarity). {ECO:0000250|UniProtKB:Q7Z6Z7, ECO:0000269|PubMed:17823942}.	3636	HLGYTLCKQIGTL									7±6	9±2			HUWE1_MOUSE E3 ubiquitin-protein ligase HUWE1
Q7TMY8	sp|Q7TMY8|HUWE1_MOUSE	HUWE1	Cytoplasm {ECO:0000269|PubMed:17823942}. Nucleus {ECO:0000269|PubMed:17823942}. Mitochondrion {ECO:0000250|UniProtKB:Q7Z6Z7}. Note=Mainly expressed in the cytoplasm of most tissues, except in the nucleus of spermatogonia, primary spermatocytes and neuronal cells (PubMed:17823942). Recruited to mitochondria following interaction with AMBRA1 (By similarity). {ECO:0000250|UniProtKB:Q7Z6Z7, ECO:0000269|PubMed:17823942}.	3213	RVLRNLCYHAQTR							24±1	27±2					HUWE1_MOUSE E3 ubiquitin-protein ligase HUWE1
Q7TMY8	sp|Q7TMY8|HUWE1_MOUSE	HUWE1	Cytoplasm {ECO:0000269|PubMed:17823942}. Nucleus {ECO:0000269|PubMed:17823942}. Mitochondrion {ECO:0000250|UniProtKB:Q7Z6Z7}. Note=Mainly expressed in the cytoplasm of most tissues, except in the nucleus of spermatogonia, primary spermatocytes and neuronal cells (PubMed:17823942). Recruited to mitochondria following interaction with AMBRA1 (By similarity). {ECO:0000250|UniProtKB:Q7Z6Z7, ECO:0000269|PubMed:17823942}.	3361	RTKETNCESDRER							29±3	26±6					HUWE1_MOUSE E3 ubiquitin-protein ligase HUWE1
Q7TMY8	sp|Q7TMY8|HUWE1_MOUSE	HUWE1	Cytoplasm {ECO:0000269|PubMed:17823942}. Nucleus {ECO:0000269|PubMed:17823942}. Mitochondrion {ECO:0000250|UniProtKB:Q7Z6Z7}. Note=Mainly expressed in the cytoplasm of most tissues, except in the nucleus of spermatogonia, primary spermatocytes and neuronal cells (PubMed:17823942). Recruited to mitochondria following interaction with AMBRA1 (By similarity). {ECO:0000250|UniProtKB:Q7Z6Z7, ECO:0000269|PubMed:17823942}.	1074	GLLVKLCVGSPVR							12±2	15±2					HUWE1_MOUSE E3 ubiquitin-protein ligase HUWE1
Q7TMY8	sp|Q7TMY8|HUWE1_MOUSE	HUWE1	Cytoplasm {ECO:0000269|PubMed:17823942}. Nucleus {ECO:0000269|PubMed:17823942}. Mitochondrion {ECO:0000250|UniProtKB:Q7Z6Z7}. Note=Mainly expressed in the cytoplasm of most tissues, except in the nucleus of spermatogonia, primary spermatocytes and neuronal cells (PubMed:17823942). Recruited to mitochondria following interaction with AMBRA1 (By similarity). {ECO:0000250|UniProtKB:Q7Z6Z7, ECO:0000269|PubMed:17823942}.	49	TWNIGKCELYHWV							13±5	7±2					HUWE1_MOUSE E3 ubiquitin-protein ligase HUWE1
Q7TMY8	sp|Q7TMY8|HUWE1_MOUSE	HUWE1	Cytoplasm {ECO:0000269|PubMed:17823942}. Nucleus {ECO:0000269|PubMed:17823942}. Mitochondrion {ECO:0000250|UniProtKB:Q7Z6Z7}. Note=Mainly expressed in the cytoplasm of most tissues, except in the nucleus of spermatogonia, primary spermatocytes and neuronal cells (PubMed:17823942). Recruited to mitochondria following interaction with AMBRA1 (By similarity). {ECO:0000250|UniProtKB:Q7Z6Z7, ECO:0000269|PubMed:17823942}.	467	EHEVDLCRKECPF							11±2	14±2					HUWE1_MOUSE E3 ubiquitin-protein ligase HUWE1
Q7TMY8	sp|Q7TMY8|HUWE1_MOUSE	HUWE1	Cytoplasm {ECO:0000269|PubMed:17823942}. Nucleus {ECO:0000269|PubMed:17823942}. Mitochondrion {ECO:0000250|UniProtKB:Q7Z6Z7}. Note=Mainly expressed in the cytoplasm of most tissues, except in the nucleus of spermatogonia, primary spermatocytes and neuronal cells (PubMed:17823942). Recruited to mitochondria following interaction with AMBRA1 (By similarity). {ECO:0000250|UniProtKB:Q7Z6Z7, ECO:0000269|PubMed:17823942}.	4214	EYVHLVCQMRMTG							21±3	19±4					HUWE1_MOUSE E3 ubiquitin-protein ligase HUWE1
Q7TMY8	sp|Q7TMY8|HUWE1_MOUSE	Huwe1	Cytoplasm {ECO:0000269|PubMed:17823942}. Nucleus {ECO:0000269|PubMed:17823942}. Mitochondrion {ECO:0000250|UniProtKB:Q7Z6Z7}. Note=Mainly expressed in the cytoplasm of most tissues, except in the nucleus of spermatogonia, primary spermatocytes and neuronal cells (PubMed:17823942). Recruited to mitochondria following interaction with AMBRA1 (By similarity). {ECO:0000250|UniProtKB:Q7Z6Z7, ECO:0000269|PubMed:17823942}.	624	LQSFVQCQPFERL									22±1	20±2			E3 ubiquitin-protein ligase HUWE1 OS=Mus musculus OX=10090 GN=Huwe1 PE=1 SV=5
A2AFQ0	tr|A2AFQ0|A2AFQ0_MOUSE	Huwe1		182;183	GFGLAECCRDLQM;FGLAECCRDLQML											2±2	2±2	HECT-type E3 ubiquitin transferase OS=Mus musculus OX=10090 GN=Huwe1 PE=1 SV=1
Q3U2S8	sp|Q3U2S8|HVCN1_MOUSE	Hvcn1	Membrane; Multi-pass membrane protein. Cell membrane; Multi-pass membrane protein.	245	QHLEFSCSEKEQE											16±8	23±13	Voltage-gated hydrogen channel 1 OS=Mus musculus OX=10090 GN=Hvcn1 PE=1 SV=2
Q5U5V2	sp|Q5U5V2|HYKK_MOUSE	HYKK	Cytoplasm {ECO:0000305}.	313	ALFLLVCSRFSQS							3±1	1±1					HYKK_MOUSE Hydroxylysine kinase
Q5U5V2	sp|Q5U5V2|HYKK_MOUSE	HYKK	Cytoplasm {ECO:0000305}.	327	VMAAYSCQLYPEN							3±1	2±1					HYKK_MOUSE Hydroxylysine kinase
Q6ZPR6	sp|Q6ZPR6|IBTK_MOUSE	IBTK	Cytoplasm {ECO:0000250}. Membrane {ECO:0000250}; Peripheral membrane protein {ECO:0000250}. Note=Translocates to the plasma membrane upon IgM stimulation. {ECO:0000250}.	325	DPNGEKCVTTPRQ							9±2	9±1					IBTK_MOUSE Inhibitor of Bruton tyrosine kinase
Q6ZPR6	sp|Q6ZPR6|IBTK_MOUSE	IBTK	Cytoplasm {ECO:0000250}. Membrane {ECO:0000250}; Peripheral membrane protein {ECO:0000250}. Note=Translocates to the plasma membrane upon IgM stimulation. {ECO:0000250}.	41	SFLARYCYNAATV							6±1	5±1					IBTK_MOUSE Inhibitor of Bruton tyrosine kinase
Q6ZPR6	sp|Q6ZPR6|IBTK_MOUSE	Ibtk	Cytoplasm {ECO:0000250}. Membrane {ECO:0000250}; Peripheral membrane protein {ECO:0000250}. Note=Translocates to the plasma membrane upon IgM stimulation. {ECO:0000250}.	616	DEDAAGCHLFVVE											9±1	10±1	Inhibitor of Bruton tyrosine kinase OS=Mus musculus OX=10090 GN=Ibtk PE=1 SV=3
Q9DBD0	sp|Q9DBD0|ICA_MOUSE	Ica	Secreted {ECO:0000269|PubMed:17511619}.	246	DQYELLCMDNTRR											43±21	54±37	Inhibitor of carbonic anhydrase OS=Mus musculus OX=10090 GN=Ica PE=1 SV=1
P97411	sp|P97411|ICA69_MOUSE	Ica1	Cytoplasm, cytosol {ECO:0000269|PubMed:11029035}. Golgi apparatus membrane {ECO:0000250}; Peripheral membrane protein {ECO:0000250}. Cytoplasmic vesicle, secretory vesicle membrane {ECO:0000250}; Peripheral membrane protein {ECO:0000250}. Cytoplasmic vesicle, secretory vesicle, synaptic vesicle membrane {ECO:0000250}; Peripheral membrane protein {ECO:0000250}. Note=Predominantly cytosolic. Also exists as a membrane-bound form which has been found associated with synaptic vesicles and also with the Golgi complex and immature secretory granules.	6	xMSGHKCYSWELQ			46±16	49±8									Islet cell autoantigen 1 OS=Mus musculus OX=10090 GN=Ica1 PE=1 SV=3
P97411	sp|P97411|ICA69_MOUSE	Ica1	Cytoplasm, cytosol {ECO:0000269|PubMed:11029035}. Golgi apparatus membrane {ECO:0000250}; Peripheral membrane protein {ECO:0000250}. Cytoplasmic vesicle, secretory vesicle membrane {ECO:0000250}; Peripheral membrane protein {ECO:0000250}. Cytoplasmic vesicle, secretory vesicle, synaptic vesicle membrane {ECO:0000250}; Peripheral membrane protein {ECO:0000250}. Note=Predominantly cytosolic. Also exists as a membrane-bound form which has been found associated with synaptic vesicles and also with the Golgi complex and immature secretory granules.	69	HSIQRTCLDLSKA			19±3	23±3									Islet cell autoantigen 1 OS=Mus musculus OX=10090 GN=Ica1 PE=1 SV=3
P97411	sp|P97411|ICA69_MOUSE	Ica1	Cytoplasm, cytosol {ECO:0000269|PubMed:11029035}. Golgi apparatus membrane {ECO:0000250}; Peripheral membrane protein {ECO:0000250}. Cytoplasmic vesicle, secretory vesicle membrane {ECO:0000250}; Peripheral membrane protein {ECO:0000250}. Cytoplasmic vesicle, secretory vesicle, synaptic vesicle membrane {ECO:0000250}; Peripheral membrane protein {ECO:0000250}. Note=Predominantly cytosolic. Also exists as a membrane-bound form which has been found associated with synaptic vesicles and also with the Golgi complex and immature secretory granules.	120	ATGKALCFSSQQR			26±3	29±3									Islet cell autoantigen 1 OS=Mus musculus OX=10090 GN=Ica1 PE=1 SV=3
P97411	sp|P97411|ICA69_MOUSE	Ica1	Cytoplasm, cytosol {ECO:0000269|PubMed:11029035}. Golgi apparatus membrane {ECO:0000250}; Peripheral membrane protein {ECO:0000250}. Cytoplasmic vesicle, secretory vesicle membrane {ECO:0000250}; Peripheral membrane protein {ECO:0000250}. Cytoplasmic vesicle, secretory vesicle, synaptic vesicle membrane {ECO:0000250}; Peripheral membrane protein {ECO:0000250}. Note=Predominantly cytosolic. Also exists as a membrane-bound form which has been found associated with synaptic vesicles and also with the Golgi complex and immature secretory granules.	84	LYQKRICFLSQEE			16±7	15±4									Islet cell autoantigen 1 OS=Mus musculus OX=10090 GN=Ica1 PE=1 SV=3
A0A087WSM1	tr|A0A087WSM1|A0A087WSM1_MOUSE	Ica1l		63	HSIQETCNELVKI			11±4	13±1									Islet cell autoantigen 1-like protein OS=Mus musculus OX=10090 GN=Ica1l PE=1 SV=1
A0A087WSM1	tr|A0A087WSM1|A0A087WSM1_MOUSE	Ica1l		274;283	GNLTADCTEGQTE;GQTEGSCLTTDLN			16±3	22±9									Islet cell autoantigen 1-like protein OS=Mus musculus OX=10090 GN=Ica1l PE=1 SV=1
P13597	sp|P13597|ICAM1_MOUSE	Icam1	Membrane; Single-pass type I membrane protein.	334	SQVTVKCEAHSGS											9±13	14±9	Intercellular adhesion molecule 1 OS=Mus musculus OX=10090 GN=Icam1 PE=1 SV=1
Q60625	sp|Q60625|ICAM5_MOUSE	Icam5	Membrane {ECO:0000269|PubMed:7794412}; Single-pass type I membrane protein {ECO:0000269|PubMed:7794412}.	443	PEPSVHCARPEGG			64±31	70±9									Intercellular adhesion molecule 5 OS=Mus musculus OX=10090 GN=Icam5 PE=1 SV=2
Q60625	sp|Q60625|ICAM5_MOUSE	Icam5	Membrane {ECO:0000269|PubMed:7794412}; Single-pass type I membrane protein {ECO:0000269|PubMed:7794412}.	470	LAGTYRCTAVNGQ			78±44	91±15									Intercellular adhesion molecule 5 OS=Mus musculus OX=10090 GN=Icam5 PE=1 SV=2
Q60625	sp|Q60625|ICAM5_MOUSE	Icam5	Membrane {ECO:0000269|PubMed:7794412}; Single-pass type I membrane protein {ECO:0000269|PubMed:7794412}.	607	PEPRVECVGSEGA			28±15	19±3									Intercellular adhesion molecule 5 OS=Mus musculus OX=10090 GN=Icam5 PE=1 SV=2
Q60625	sp|Q60625|ICAM5_MOUSE	Icam5	Membrane {ECO:0000269|PubMed:7794412}; Single-pass type I membrane protein {ECO:0000269|PubMed:7794412}.	344	KMVTISCWAGARA			35±7	37±3									Intercellular adhesion molecule 5 OS=Mus musculus OX=10090 GN=Icam5 PE=1 SV=2
Q60625	sp|Q60625|ICAM5_MOUSE	Icam5	Membrane {ECO:0000269|PubMed:7794412}; Single-pass type I membrane protein {ECO:0000269|PubMed:7794412}.	431	PEQTLHCEARGNP			58±37	54±5									Intercellular adhesion molecule 5 OS=Mus musculus OX=10090 GN=Icam5 PE=1 SV=2
Q60625	sp|Q60625|ICAM5_MOUSE	Icam5	Membrane {ECO:0000269|PubMed:7794412}; Single-pass type I membrane protein {ECO:0000269|PubMed:7794412}.	724	DAGTYRCVATNAH			77±47	100±0									Intercellular adhesion molecule 5 OS=Mus musculus OX=10090 GN=Icam5 PE=1 SV=2
Q60625	sp|Q60625|ICAM5_MOUSE	Icam5	Membrane {ECO:0000269|PubMed:7794412}; Single-pass type I membrane protein {ECO:0000269|PubMed:7794412}.	99	PETQPVCFFRCAR			34±9	38±4									Intercellular adhesion molecule 5 OS=Mus musculus OX=10090 GN=Icam5 PE=1 SV=2
Q60625	sp|Q60625|ICAM5_MOUSE	Icam5	Membrane {ECO:0000269|PubMed:7794412}; Single-pass type I membrane protein {ECO:0000269|PubMed:7794412}.	302	GTKQLMCVVTLGG			34±13	29±2									Intercellular adhesion molecule 5 OS=Mus musculus OX=10090 GN=Icam5 PE=1 SV=2
Q60625	sp|Q60625|ICAM5_MOUSE	Icam5	Membrane {ECO:0000269|PubMed:7794412}; Single-pass type I membrane protein {ECO:0000269|PubMed:7794412}.	415	RLDDLDCPRSWTW			45±20	34±3									Intercellular adhesion molecule 5 OS=Mus musculus OX=10090 GN=Icam5 PE=1 SV=2
Q60625	sp|Q60625|ICAM5_MOUSE	Icam5	Membrane {ECO:0000269|PubMed:7794412}; Single-pass type I membrane protein {ECO:0000269|PubMed:7794412}.	383	DKRGFFCDAALDV			44±13	41±4									Intercellular adhesion molecule 5 OS=Mus musculus OX=10090 GN=Icam5 PE=1 SV=2
Q60625	sp|Q60625|ICAM5_MOUSE	Icam5	Membrane {ECO:0000269|PubMed:7794412}; Single-pass type I membrane protein {ECO:0000269|PubMed:7794412}.	551	HAGTYRCEAINAR			54±20	61±28									Intercellular adhesion molecule 5 OS=Mus musculus OX=10090 GN=Icam5 PE=1 SV=2
Q60625	sp|Q60625|ICAM5_MOUSE	Icam5	Membrane {ECO:0000269|PubMed:7794412}; Single-pass type I membrane protein {ECO:0000269|PubMed:7794412}.	672;689	QMDESSCPSHQTW;EATALACSARGRP			100±0	98±4									Intercellular adhesion molecule 5 OS=Mus musculus OX=10090 GN=Icam5 PE=1 SV=2
Q60625	sp|Q60625|ICAM5_MOUSE	Icam5	Membrane {ECO:0000269|PubMed:7794412}; Single-pass type I membrane protein {ECO:0000269|PubMed:7794412}.	595	SGKLFSCEVDGKP			44±14	44±2									Intercellular adhesion molecule 5 OS=Mus musculus OX=10090 GN=Icam5 PE=1 SV=2
Q3U4N2	tr|Q3U4N2|Q3U4N2_MOUSE	Icmt	Endoplasmic reticulum membrane {ECO:0000256|RuleBase:RU362022}; Multi-pass membrane protein {ECO:0000256|RuleBase:RU362022}. Membrane {ECO:0000256|ARBA:ARBA00004141}; Multi-pass membrane protein {ECO:0000256|ARBA:ARBA00004141}.	208	SGVYAWCRHPSYV			18±7	21±7									Protein-S-isoprenylcysteine O-methyltransferase OS=Mus musculus OX=10090 GN=Icmt PE=1 SV=1
Q8CGB9	tr|Q8CGB9|Q8CGB9_MOUSE	Ide		966	AREMDSCPVVGEF	8±6	8±1											Insulin-degrading enzyme OS=Mus musculus OX=10090 GN=Ide PE=1 SV=1
O88844	sp|O88844|IDHC_MOUSE	IDH1	Cytoplasm, cytosol {ECO:0000269|PubMed:12031902}.	114	FREAIICKNIPRL								0±1					IDHC_MOUSE Isocitrate dehydrogenase [NADP] cytoplasmic
O88844	sp|O88844|IDHC_MOUSE	IDH1	Cytoplasm, cytosol {ECO:0000269|PubMed:12031902}.	245	FEAQKICYEHRLI							14±3	13±2					IDHC_MOUSE Isocitrate dehydrogenase [NADP] cytoplasmic
P54071	sp|P54071|IDHP_MOUSE	Idh2	Mitochondrion {ECO:0000269|PubMed:8867815}.	336	MTSVLVCPDGKTI					1±1	1±1							Isocitrate dehydrogenase [NADP], mitochondrial OS=Mus musculus OX=10090 GN=Idh2 PE=1 SV=3
A0A1L1STE6	tr|A0A1L1STE6|A0A1L1STE6_MOUSE	Idh3a	Mitochondrion {ECO:0000256|ARBA:ARBA00004173, ECO:0000256|RuleBase:RU361266}.	233;240	GLFLQKCREVAEN;REVAENCKDIKFN					13±10	7±3							Isocitrate dehydrogenase [NAD] subunit, mitochondrial OS=Mus musculus OX=10090 GN=Idh3a PE=1 SV=1
A0A1L1STE6	tr|A0A1L1STE6|A0A1L1STE6_MOUSE	Idh3a	Mitochondrion {ECO:0000256|ARBA:ARBA00004173, ECO:0000256|RuleBase:RU361266}.	369	LGGNAKCSDFTEE					23±4	33±10							Isocitrate dehydrogenase [NAD] subunit, mitochondrial OS=Mus musculus OX=10090 GN=Idh3a PE=1 SV=1
A0A668KL51	tr|A0A668KL51|A0A668KL51_MOUSE	Idh3b	Mitochondrion {ECO:0000256|ARBA:ARBA00004173, ECO:0000256|RuleBase:RU361266}.	184	AKGVIECLKIVTR					10±0	10±1							Isocitrate dehydrogenase [NAD] subunit, mitochondrial OS=Mus musculus OX=10090 GN=Idh3b PE=1 SV=1
P70404	sp|P70404|IDHG1_MOUSE	Idh3g	Mitochondrion.	81	SVFRHACVPVDFE									10±0	10±2			Isocitrate dehydrogenase [NAD] subunit gamma 1, mitochondrial OS=Mus musculus OX=10090 GN=Idh3g PE=1 SV=1
G3XA48	tr|G3XA48|G3XA48_MOUSE	Idi1		95	ADTKKNCHLNENI			17±4	23±12									Isopentenyl-diphosphate Delta-isomerase OS=Mus musculus OX=10090 GN=Idi1 PE=1 SV=1
Q8R0V5	sp|Q8R0V5|I23O2_MOUSE	IDO2		395	TMEALLCPGAxxx							15±3	13±1					I23O2_MOUSE Indoleamine 2,3-dioxygenase 2
E9QAN9	tr|E9QAN9|E9QAN9_MOUSE	Ifi203		167	IKKEEDCLQNPHK											15±6	13±4	Interferon-activable protein 203 OS=Mus musculus OX=10090 GN=Ifi203 PE=1 SV=1
P0DOV2	sp|P0DOV2|IFI4_MOUSE	Ifi204	Nucleus {ECO:0000269|PubMed:28529930}. Nucleus, nucleolus. Cytoplasm {ECO:0000269|PubMed:28529930}. Note=Nuclear in proliferating cells, translocates to cytosol during cell differentiation or bacterial infection. {ECO:0000269|PubMed:28529930}.	69	GKLIAFCEEVPAL	60±2	70±19											Interferon-activable protein 204 OS=Mus musculus OX=10090 GN=Ifi204 PE=1 SV=1
P0DOV2	sp|P0DOV2|IFI4_MOUSE	Ifi204	Nucleus {ECO:0000269|PubMed:28529930}. Nucleus, nucleolus. Cytoplasm {ECO:0000269|PubMed:28529930}. Note=Nuclear in proliferating cells, translocates to cytosol during cell differentiation or bacterial infection. {ECO:0000269|PubMed:28529930}.	380	KWHNINCKEGDKL	1±0	3±1											Interferon-activable protein 204 OS=Mus musculus OX=10090 GN=Ifi204 PE=1 SV=1
P15092	sp|P15092|IFI4_MOUSE	IFI204	#N/A	16	LLRGLECINKHYF							6±1	6±1					IFI4_MOUSE Interferon-activable protein 204
P15092	sp|P15092|IFI4_MOUSE	IFI204	#N/A	525	EIYRASCVSDVNV							20±2	17±2					IFI4_MOUSE Interferon-activable protein 204
E9QKL6	tr|E9QKL6|E9QKL6_MOUSE	IFI204	#N/A	69	GKLIAFCEEVPAL							11±2	9±1					E9QKL6_MOUSE Interferon-activable protein 204
P0DOV2	sp|P0DOV2|IFI4_MOUSE	Ifi204	Nucleus {ECO:0000269|PubMed:28529930}. Nucleus, nucleolus. Cytoplasm {ECO:0000269|PubMed:28529930}. Note=Nuclear in proliferating cells, translocates to cytosol during cell differentiation or bacterial infection. {ECO:0000269|PubMed:28529930}.	404	RQPKLVCGEHSFI											5±2	3±3	Interferon-activable protein 204 OS=Mus musculus OX=10090 GN=Ifi204 PE=1 SV=1
P0DOV2	sp|P0DOV2|IFI4_MOUSE	Ifi204	Nucleus {ECO:0000269|PubMed:28529930}. Nucleus, nucleolus. Cytoplasm {ECO:0000269|PubMed:28529930}. Note=Nuclear in proliferating cells, translocates to cytosol during cell differentiation or bacterial infection. {ECO:0000269|PubMed:28529930}.	390	DKLHLFCFHLKTI											2±3		Interferon-activable protein 204 OS=Mus musculus OX=10090 GN=Ifi204 PE=1 SV=1
E9Q3L4	tr|E9Q3L4|E9Q3L4_MOUSE	Ifi207		863	EIYRASCVSDVNV											5±3	2±1	Interferon-activated gene 207 OS=Mus musculus OX=10090 GN=Ifi207 PE=1 SV=2
Q61635	tr|Q61635|Q61635_MOUSE	Ifi47		218	QQIRDYCVTNLIK							6±1	4±0					GTP-binding protein OS=Mus musculus OX=10090 GN=Ifi47 PE=1 SV=1
Q61635	tr|Q61635|Q61635_MOUSE	IFI47		352	IKGELKCLDFWSL							7±1	5±1					Q61635_MOUSE GTP-binding protein
Q61635	tr|Q61635|Q61635_MOUSE	IFI47		376	SAAEAFCAVKGGP							6±0	4±1					Q61635_MOUSE GTP-binding protein
Q8R5F7	sp|Q8R5F7|IFIH1_MOUSE	Ifih1	Cytoplasm {ECO:0000269|PubMed:12015121}. Nucleus {ECO:0000250|UniProtKB:Q9BYX4}. Mitochondrion {ECO:0000250|UniProtKB:Q9BYX4}. Note=Upon viral RNA stimulation and ISGylation, translocates from cytosol to mitochondrion. May be found in the nucleus, during apoptosis. {ECO:0000250|UniProtKB:Q9BYX4}.	801	GLDIKECNIVIRY											36±15	36±8	Interferon-induced helicase C domain-containing protein 1 OS=Mus musculus OX=10090 GN=Ifih1 PE=1 SV=1
Q8R5F7	sp|Q8R5F7|IFIH1_MOUSE	Ifih1	Cytoplasm {ECO:0000269|PubMed:12015121}. Nucleus {ECO:0000250|UniProtKB:Q9BYX4}. Mitochondrion {ECO:0000250|UniProtKB:Q9BYX4}. Note=Upon viral RNA stimulation and ISGylation, translocates from cytosol to mitochondrion. May be found in the nucleus, during apoptosis. {ECO:0000250|UniProtKB:Q9BYX4}.	907	SLITLLCKNCSML							6±1	4±1					Interferon-induced helicase C domain-containing protein 1 OS=Mus musculus OX=10090 GN=Ifih1 PE=1 SV=1
Q8R5F7	sp|Q8R5F7|IFIH1_MOUSE	IFIH1	Cytoplasm {ECO:0000269|PubMed:12015121}. Nucleus {ECO:0000250|UniProtKB:Q9BYX4}. Mitochondrion {ECO:0000250|UniProtKB:Q9BYX4}. Note=Upon viral RNA stimulation and ISGylation, translocates from cytosol to mitochondrion. May be found in the nucleus, during apoptosis. {ECO:0000250|UniProtKB:Q9BYX4}.	655	DDEASSCNDQLKG							12±1	15±1					IFIH1_MOUSE Interferon-induced helicase C domain-containing protein 1
Q8R5F7	sp|Q8R5F7|IFIH1_MOUSE	Ifih1	Cytoplasm {ECO:0000269|PubMed:12015121}. Nucleus {ECO:0000250|UniProtKB:Q9BYX4}. Mitochondrion {ECO:0000250|UniProtKB:Q9BYX4}. Note=Upon viral RNA stimulation and ISGylation, translocates from cytosol to mitochondrion. May be found in the nucleus, during apoptosis. {ECO:0000250|UniProtKB:Q9BYX4}.	962	TNGEIICKCGQAW											5±2	4±1	Interferon-induced helicase C domain-containing protein 1 OS=Mus musculus OX=10090 GN=Ifih1 PE=1 SV=1
Q64282	sp|Q64282|IFIT1_MOUSE	Ifit1	Cytoplasm {ECO:0000269|PubMed:19856081}.	149	GWALLKCGGGNYK											10±4	8±5	Interferon-induced protein with tetratricopeptide repeats 1 OS=Mus musculus OX=10090 GN=Ifit1 PE=1 SV=2
Q64112	sp|Q64112|IFIT2_MOUSE	Ifit2	Cytoplasm {ECO:0000250}. Endoplasmic reticulum {ECO:0000250}.	140	ENPALDCEEGWAR											26±18	15±1	Interferon-induced protein with tetratricopeptide repeats 2 OS=Mus musculus OX=10090 GN=Ifit2 PE=1 SV=1
Q64345	sp|Q64345|IFIT3_MOUSE	Ifit3	Cytoplasm {ECO:0000250|UniProtKB:O14879}. Mitochondrion {ECO:0000250|UniProtKB:O14879}.	172	KPKDPECSSGMAI			27±7	31±6									Interferon-induced protein with tetratricopeptide repeats 3 OS=Mus musculus OX=10090 GN=Ifit3 PE=1 SV=1
Q64345	sp|Q64345|IFIT3_MOUSE	Ifit3	Cytoplasm {ECO:0000250|UniProtKB:O14879}. Mitochondrion {ECO:0000250|UniProtKB:O14879}.	344	FPEVERCYQMVIS											10±3	13±5	Interferon-induced protein with tetratricopeptide repeats 3 OS=Mus musculus OX=10090 GN=Ifit3 PE=1 SV=1
Q64345	sp|Q64345|IFIT3_MOUSE	Ifit3	Cytoplasm {ECO:0000250|UniProtKB:O14879}. Mitochondrion {ECO:0000250|UniProtKB:O14879}.	283	LYSLVMCRYREIL											8±9	10±5	Interferon-induced protein with tetratricopeptide repeats 3 OS=Mus musculus OX=10090 GN=Ifit3 PE=1 SV=1
P15261	sp|P15261|INGR1_MOUSE	Ifngr1	Cell membrane {ECO:0000269|PubMed:2137461, ECO:0000269|PubMed:2530216, ECO:0000269|PubMed:2530582, ECO:0000269|PubMed:2531896, ECO:0000269|PubMed:2532365}; Single-pass type I membrane protein {ECO:0000255}.	329	ESETVICEEPLST			3±4	4±1									Interferon gamma receptor 1 OS=Mus musculus OX=10090 GN=Ifngr1 PE=1 SV=3
P19182	sp|P19182|IFRD1_MOUSE	Ifrd1		176	ILKKIICDGAASI											6±1	8±1	Interferon-related developmental regulator 1 OS=Mus musculus OX=10090 GN=Ifrd1 PE=1 SV=2
E9PY46	sp|E9PY46|IF140_MOUSE	Ift140	Cytoplasm, cytoskeleton, cilium basal body {ECO:0000269|PubMed:22282595, ECO:0000269|PubMed:24009529, ECO:0000269|PubMed:24619649}. Cytoplasm, cytoskeleton, microtubule organizing center, centrosome {ECO:0000250|UniProtKB:Q96RY7}. Cell projection, cilium {ECO:0000269|PubMed:22282595, ECO:0000269|PubMed:24009529, ECO:0000269|PubMed:24619649}.	663	EPRLFVCEALQEA			4±3	3±1									Intraflagellar transport protein 140 homolog OS=Mus musculus OX=10090 GN=Ift140 PE=1 SV=1
E9PY46	sp|E9PY46|IF140_MOUSE	Ift140	Cytoplasm, cytoskeleton, cilium basal body {ECO:0000269|PubMed:22282595, ECO:0000269|PubMed:24009529, ECO:0000269|PubMed:24619649}. Cytoplasm, cytoskeleton, microtubule organizing center, centrosome {ECO:0000250|UniProtKB:Q96RY7}. Cell projection, cilium {ECO:0000269|PubMed:22282595, ECO:0000269|PubMed:24009529, ECO:0000269|PubMed:24619649}.	155	GKALTHCIFRLPP			6±1	6±1									Intraflagellar transport protein 140 homolog OS=Mus musculus OX=10090 GN=Ift140 PE=1 SV=1
Q6VH22	sp|Q6VH22|IF172_MOUSE	Ift172	Cell projection, cilium {ECO:0000305}.	1298	YSRAVDCYLKVRD			22±2	29±7									Intraflagellar transport protein 172 homolog OS=Mus musculus OX=10090 GN=Ift172 PE=1 SV=1
Q6VH22	sp|Q6VH22|IF172_MOUSE	Ift172	Cell projection, cilium {ECO:0000305}.	517	LYDIESCSKTMIL			11±2	12±3									Intraflagellar transport protein 172 homolog OS=Mus musculus OX=10090 GN=Ift172 PE=1 SV=1
Q9DAI2	sp|Q9DAI2|IFT22_MOUSE	Ift22	Cell projection, cilium {ECO:0000269|PubMed:19253336}.	57;64	NNKGTGCEFELWD;EFELWDCGGDSKF			11±2	11±2									Intraflagellar transport protein 22 homolog OS=Mus musculus OX=10090 GN=Ift22 PE=1 SV=1
Q9D0P8	sp|Q9D0P8|IFT27_MOUSE	Ift27	Cell projection, cilium {ECO:0000269|PubMed:19253336}. Cytoplasm {ECO:0000269|PubMed:28964737}. Cell projection, cilium, flagellum {ECO:0000269|PubMed:28964737}. Note=Localizes to the sperm flagellum. {ECO:0000269|PubMed:28964737}.	8	VKLAAKCILAGDP			8±2	10±1									Intraflagellar transport protein 27 homolog OS=Mus musculus OX=10090 GN=Ift27 PE=1 SV=1
Q9D0P8	sp|Q9D0P8|IFT27_MOUSE	Ift27	Cell projection, cilium {ECO:0000269|PubMed:19253336}. Cytoplasm {ECO:0000269|PubMed:28964737}. Cell projection, cilium, flagellum {ECO:0000269|PubMed:28964737}. Note=Localizes to the sperm flagellum. {ECO:0000269|PubMed:28964737}.	166	YEAPFHCLAKQFY			21±2	23±4									Intraflagellar transport protein 27 homolog OS=Mus musculus OX=10090 GN=Ift27 PE=1 SV=1
Q62559	sp|Q62559|IFT52_MOUSE	Ift52	Cell projection, cilium {ECO:0000269|PubMed:19253336, ECO:0000269|PubMed:31637240}.	277	SEQLRVCLQEGDE			7±1	12±6									Intraflagellar transport protein 52 homolog OS=Mus musculus OX=10090 GN=Ift52 PE=1 SV=2
Q62559	sp|Q62559|IFT52_MOUSE	Ift52	Cell projection, cilium {ECO:0000269|PubMed:19253336, ECO:0000269|PubMed:31637240}.	387	EFYVRKCGDILGV			23±3	21±6									Intraflagellar transport protein 52 homolog OS=Mus musculus OX=10090 GN=Ift52 PE=1 SV=2
Q62559	sp|Q62559|IFT52_MOUSE	Ift52	Cell projection, cilium {ECO:0000269|PubMed:19253336, ECO:0000269|PubMed:31637240}.	217	LAVLGSCHMFSDQ			20±7	21±3									Intraflagellar transport protein 52 homolog OS=Mus musculus OX=10090 GN=Ift52 PE=1 SV=2
Q62559	sp|Q62559|IFT52_MOUSE	Ift52	Cell projection, cilium {ECO:0000269|PubMed:19253336, ECO:0000269|PubMed:31637240}.	375	AQITNKCTDEDLE			12±2	12±3									Intraflagellar transport protein 52 homolog OS=Mus musculus OX=10090 GN=Ift52 PE=1 SV=2
P54099	sp|P54099|DPOG1_MOUSE	Polg	Mitochondrion. Mitochondrion matrix, mitochondrion nucleoid {ECO:0000250}.	1176	KEVTMDCKTPSNP											4±5	1±2	DNA polymerase subunit gamma-1 OS=Mus musculus OX=10090 GN=Polg PE=1 SV=3
B1AXW6	tr|B1AXW6|B1AXW6_MOUSE	Prdx1		173	DKHGEVCPAGxxx											5±1	6±1	Peroxiredoxin-1 (Fragment) OS=Mus musculus OX=10090 GN=Prdx1 PE=1 SV=1
O08586	sp|O08586|PTEN_MOUSE	Pten	Cytoplasm {ECO:0000269|PubMed:19473982, ECO:0000269|PubMed:25801959}. Nucleus {ECO:0000269|PubMed:19473982, ECO:0000269|PubMed:25801959}. Nucleus, PML body {ECO:0000250|UniProtKB:P60484}. Cell projection, dendritic spine {ECO:0000269|PubMed:33428810}. Postsynaptic density {ECO:0000250|UniProtKB:O54857}. Note=Monoubiquitinated form is nuclear (By similarity). Nonubiquitinated form is cytoplasmic (By similarity). Colocalized with PML and USP7 in PML nuclear bodies (By similarity). XIAP/BIRC4 promotes its nuclear localization (PubMed:19473982). Associares with the postsynaptic density in response to NMDAR activation (By similarity). {ECO:0000250|UniProtKB:O54857, ECO:0000250|UniProtKB:P60484, ECO:0000269|PubMed:19473982}.	296;304	VENGSLCDQEIDS;QEIDSICSIERAD			25±2	25±4									Phosphatidylinositol 3,4,5-trisphosphate 3-phosphatase and dual-specificity protein phosphatase PTEN OS=Mus musculus OX=10090 GN=Pten PE=1 SV=1
O08586	sp|O08586|PTEN_MOUSE	Pten	Cytoplasm {ECO:0000269|PubMed:19473982, ECO:0000269|PubMed:25801959}. Nucleus {ECO:0000269|PubMed:19473982, ECO:0000269|PubMed:25801959}. Nucleus, PML body {ECO:0000250|UniProtKB:P60484}. Cell projection, dendritic spine {ECO:0000269|PubMed:33428810}. Postsynaptic density {ECO:0000250|UniProtKB:O54857}. Note=Monoubiquitinated form is nuclear (By similarity). Nonubiquitinated form is cytoplasmic (By similarity). Colocalized with PML and USP7 in PML nuclear bodies (By similarity). XIAP/BIRC4 promotes its nuclear localization (PubMed:19473982). Associares with the postsynaptic density in response to NMDAR activation (By similarity). {ECO:0000250|UniProtKB:O54857, ECO:0000250|UniProtKB:P60484, ECO:0000269|PubMed:19473982}.	105;124	ELIKPFCEDLDQW;HVAAIHCKAGKGR			2±1	1±1									Phosphatidylinositol 3,4,5-trisphosphate 3-phosphatase and dual-specificity protein phosphatase PTEN OS=Mus musculus OX=10090 GN=Pten PE=1 SV=1
Q5SF07	sp|Q5SF07|IF2B2_MOUSE	Igf2bp2	Nucleus {ECO:0000250}. Cytoplasm {ECO:0000250}. Cytoplasm, P-body {ECO:0000250|UniProtKB:Q9Y6M1}. Cytoplasm, Stress granule {ECO:0000250|UniProtKB:Q9Y6M1}. Note=Localized in cytoplasmic mRNP granules containing untranslated mRNAs. Localizes at the connecting piece and the tail of the spermatozoa. In response to cellular stress, such as oxidative stress, recruited to stress granules (By similarity). {ECO:0000250}.	248	EGTSEACRMILEI											6±4	9±1	Insulin-like growth factor 2 mRNA-binding protein 2 OS=Mus musculus OX=10090 GN=Igf2bp2 PE=1 SV=1
Q07113	sp|Q07113|MPRI_MOUSE	Igf2r	Golgi apparatus membrane {ECO:0000250|UniProtKB:P11717}; Single-pass type I membrane protein {ECO:0000250|UniProtKB:P11717}. Endosome membrane {ECO:0000250|UniProtKB:P11717}; Single-pass type I membrane protein {ECO:0000250|UniProtKB:P11717}. Note=Mainly localized in the Golgi at steady state and not detectable in lysosome. Colocalized with DPP4 in internalized cytoplasmic vesicles adjacent to the cell surface. {ECO:0000250|UniProtKB:P11717}.	1342	LKETSDCSYMFEW			50±22	54±7									Cation-independent mannose-6-phosphate receptor OS=Mus musculus OX=10090 GN=Igf2r PE=1 SV=1
Q07113	sp|Q07113|MPRI_MOUSE	Igf2r	Golgi apparatus membrane {ECO:0000250|UniProtKB:P11717}; Single-pass type I membrane protein {ECO:0000250|UniProtKB:P11717}. Endosome membrane {ECO:0000250|UniProtKB:P11717}; Single-pass type I membrane protein {ECO:0000250|UniProtKB:P11717}. Note=Mainly localized in the Golgi at steady state and not detectable in lysosome. Colocalized with DPP4 in internalized cytoplasmic vesicles adjacent to the cell surface. {ECO:0000250|UniProtKB:P11717}.	129	TSITFLCGKTLGT	12±3	22±13											Cation-independent mannose-6-phosphate receptor OS=Mus musculus OX=10090 GN=Igf2r PE=1 SV=1
Q07113	sp|Q07113|MPRI_MOUSE	Igf2r	Golgi apparatus membrane {ECO:0000250|UniProtKB:P11717}; Single-pass type I membrane protein {ECO:0000250|UniProtKB:P11717}. Endosome membrane {ECO:0000250|UniProtKB:P11717}; Single-pass type I membrane protein {ECO:0000250|UniProtKB:P11717}. Note=Mainly localized in the Golgi at steady state and not detectable in lysosome. Colocalized with DPP4 in internalized cytoplasmic vesicles adjacent to the cell surface. {ECO:0000250|UniProtKB:P11717}.	981	GKPAYGCEAETQI	54±13	59±14											Cation-independent mannose-6-phosphate receptor OS=Mus musculus OX=10090 GN=Igf2r PE=1 SV=1
Q07113	sp|Q07113|MPRI_MOUSE	Igf2r	Golgi apparatus membrane {ECO:0000250|UniProtKB:P11717}; Single-pass type I membrane protein {ECO:0000250|UniProtKB:P11717}. Endosome membrane {ECO:0000250|UniProtKB:P11717}; Single-pass type I membrane protein {ECO:0000250|UniProtKB:P11717}. Note=Mainly localized in the Golgi at steady state and not detectable in lysosome. Colocalized with DPP4 in internalized cytoplasmic vesicles adjacent to the cell surface. {ECO:0000250|UniProtKB:P11717}.	169	ADKEVPCYAFDDK			50±9	54±1									Cation-independent mannose-6-phosphate receptor OS=Mus musculus OX=10090 GN=Igf2r PE=1 SV=1
Q07113	sp|Q07113|MPRI_MOUSE	Igf2r	Golgi apparatus membrane {ECO:0000250|UniProtKB:P11717}; Single-pass type I membrane protein {ECO:0000250|UniProtKB:P11717}. Endosome membrane {ECO:0000250|UniProtKB:P11717}; Single-pass type I membrane protein {ECO:0000250|UniProtKB:P11717}. Note=Mainly localized in the Golgi at steady state and not detectable in lysosome. Colocalized with DPP4 in internalized cytoplasmic vesicles adjacent to the cell surface. {ECO:0000250|UniProtKB:P11717}.	144	FVTATDCVHYFEW			23±7	32±11									Cation-independent mannose-6-phosphate receptor OS=Mus musculus OX=10090 GN=Igf2r PE=1 SV=1
Q07113	sp|Q07113|MPRI_MOUSE	Igf2r	Golgi apparatus membrane {ECO:0000250|UniProtKB:P11717}; Single-pass type I membrane protein {ECO:0000250|UniProtKB:P11717}. Endosome membrane {ECO:0000250|UniProtKB:P11717}; Single-pass type I membrane protein {ECO:0000250|UniProtKB:P11717}. Note=Mainly localized in the Golgi at steady state and not detectable in lysosome. Colocalized with DPP4 in internalized cytoplasmic vesicles adjacent to the cell surface. {ECO:0000250|UniProtKB:P11717}.	525;532	EGKARNCPEDAAV;PEDAAVCAVDKNG			100±0	100±0									Cation-independent mannose-6-phosphate receptor OS=Mus musculus OX=10090 GN=Igf2r PE=1 SV=1
Q07113	sp|Q07113|MPRI_MOUSE	Igf2r	Golgi apparatus membrane {ECO:0000250|UniProtKB:P11717}; Single-pass type I membrane protein {ECO:0000250|UniProtKB:P11717}. Endosome membrane {ECO:0000250|UniProtKB:P11717}; Single-pass type I membrane protein {ECO:0000250|UniProtKB:P11717}. Note=Mainly localized in the Golgi at steady state and not detectable in lysosome. Colocalized with DPP4 in internalized cytoplasmic vesicles adjacent to the cell surface. {ECO:0000250|UniProtKB:P11717}.	1326	TTIYFYCDRTTQK			37±10	38±9									Cation-independent mannose-6-phosphate receptor OS=Mus musculus OX=10090 GN=Igf2r PE=1 SV=1
Q07113	sp|Q07113|MPRI_MOUSE	Igf2r	Golgi apparatus membrane {ECO:0000250|UniProtKB:P11717}; Single-pass type I membrane protein {ECO:0000250|UniProtKB:P11717}. Endosome membrane {ECO:0000250|UniProtKB:P11717}; Single-pass type I membrane protein {ECO:0000250|UniProtKB:P11717}. Note=Mainly localized in the Golgi at steady state and not detectable in lysosome. Colocalized with DPP4 in internalized cytoplasmic vesicles adjacent to the cell surface. {ECO:0000250|UniProtKB:P11717}.	1509	SNTHDDCQVTNPS					18±6	18±6							Cation-independent mannose-6-phosphate receptor OS=Mus musculus OX=10090 GN=Igf2r PE=1 SV=1
D3YU40	tr|D3YU40|D3YU40_MOUSE	Igfbp2		94	SLHIPNCDKHGRY			37±10	34±16									Insulin-like growth factor-binding protein 2 OS=Mus musculus OX=10090 GN=Igfbp2 PE=1 SV=1
P47877	sp|P47877|IBP2_MOUSE	IGFBP2	Secreted.	82	RQEGEACGVYIPR							16±3	20±6					IBP2_MOUSE Insulin-like growth factor-binding protein 2
P47877	sp|P47877|IBP2_MOUSE	IGFBP2	Secreted.	115	VTGAGTCEKRRVG							17±6	11±1					IBP2_MOUSE Insulin-like growth factor-binding protein 2
P47879	sp|P47879|IBP4_MOUSE	Igfbp4	Secreted.	38;44	EEKLARCRPPVGC;CRPPVGCEELVRE			79±43	96±7									Insulin-like growth factor-binding protein 4 OS=Mus musculus OX=10090 GN=Igfbp4 PE=1 SV=2
Q07079	sp|Q07079|IBP5_MOUSE	Igfbp5	Secreted.	262	VDGDFQCHAFDSS			38±6	41±2									Insulin-like growth factor-binding protein 5 OS=Mus musculus OX=10090 GN=Igfbp5 PE=1 SV=1
F8WH23	tr|F8WH23|F8WH23_MOUSE	Igfbp7		59;60	TRDACGCCPVCAR;RDACGCCPVCARG											13±1	21±6	Insulin-like growth factor-binding protein 7 OS=Mus musculus OX=10090 GN=Igfbp7 PE=1 SV=1
I6L985	tr|I6L985|I6L985_MOUSE	Igh		117	DSATYYCARDRRS	100±0	100±0											Igh protein OS=Mus musculus OX=10090 GN=Igh PE=1 SV=1
I6L985	tr|I6L985|I6L985_MOUSE	Igh		172	SMVTLGCLVKGYF	14±5	25±15											Igh protein OS=Mus musculus OX=10090 GN=Igh PE=1 SV=1
A0A0A6YXW6	tr|A0A0A6YXW6|A0A0A6YXW6_MOUSE	Igha		304	QGDQYSCMVGHEA	4±1	5±1											Immunoglobulin heavy constant alpha (Fragment) OS=Mus musculus OX=10090 GN=Igha PE=1 SV=1
Q91Z05	tr|Q91Z05|Q91Z05_MOUSE	Ighg		115	DTAMYYCARELWL	16±4	17±3											Ighg protein OS=Mus musculus OX=10090 GN=Ighg PE=1 SV=1
Q91Z05	tr|Q91Z05|Q91Z05_MOUSE	Ighg		451	KTDSFSCNVRHEG	6±1	8±2											Ighg protein OS=Mus musculus OX=10090 GN=Ighg PE=1 SV=1
Q91Z05	tr|Q91Z05|Q91Z05_MOUSE	Ighg		246;249	ISTINPCPPCKEC;INPCPPCKECHKC	18±2	18±1											Ighg protein OS=Mus musculus OX=10090 GN=Ighg PE=1 SV=1
Q91Z05	tr|Q91Z05|Q91Z05_MOUSE	Ighg		152;164	YPLAPGCGDTTGS;SSVTLGCLVKGYF	23±7	19±1											Ighg protein OS=Mus musculus OX=10090 GN=Ighg PE=1 SV=1
A0A075B5P6	tr|A0A075B5P6|A0A075B5P6_MOUSE	Ighm		89	SDEYLVCKIHYGG					9±3	8±3							Immunoglobulin heavy constant mu (Fragment) OS=Mus musculus OX=10090 GN=Ighm PE=1 SV=1
A0A075B5P6	tr|A0A075B5P6|A0A075B5P6_MOUSE	Ighm		454	SDTGGTCYxxxxx					3±2	2±0							Immunoglobulin heavy constant mu (Fragment) OS=Mus musculus OX=10090 GN=Ighm PE=1 SV=1
A0A075B5P6	tr|A0A075B5P6|A0A075B5P6_MOUSE	Ighm		305	NRKEFVCTVTHRD					17±3	10±3							Immunoglobulin heavy constant mu (Fragment) OS=Mus musculus OX=10090 GN=Ighm PE=1 SV=1
A0A075B5P6	tr|A0A075B5P6|A0A075B5P6_MOUSE	Ighm		353	ESATVTCLVKGFS					5±2	3±1							Immunoglobulin heavy constant mu (Fragment) OS=Mus musculus OX=10090 GN=Ighm PE=1 SV=1
A0A075B5P6	tr|A0A075B5P6|A0A075B5P6_MOUSE	Ighm		293	KGVASVCVEDWNN					35±4	33±7							Immunoglobulin heavy constant mu (Fragment) OS=Mus musculus OX=10090 GN=Ighm PE=1 SV=1
P01872	sp|P01872|IGHM_MOUSE	IGHM	[Isoform 1]: Secreted {ECO:0000305}. Note=During differentiation, B-lymphocytes switch from expression of membrane-bound IgM to secretion of IgM. {ECO:0000305}.; [Isoform 2]: Cell membrane {ECO:0000305}; Single-pass membrane protein {ECO:0000305}.	304	NRKEFVCTVTHRD							36±5	31±7					IGHM_MOUSE Ig mu chain C region
P01872	sp|P01872|IGHM_MOUSE	IGHM	[Isoform 1]: Secreted {ECO:0000305}. Note=During differentiation, B-lymphocytes switch from expression of membrane-bound IgM to secretion of IgM. {ECO:0000305}.; [Isoform 2]: Cell membrane {ECO:0000305}; Single-pass membrane protein {ECO:0000305}.	88	SDEYLVCKIHYGG							14±2	11±2					IGHM_MOUSE Ig mu chain C region
A0A0B4J1E3	tr|A0A0B4J1E3|A0A0B4J1E3_MOUSE	Ighmbp2		394	LLKAPKCILAGDH											19±2	20±8	DNA-binding protein SMUBP-2 OS=Mus musculus OX=10090 GN=Ighmbp2 PE=1 SV=1
P18531	sp|P18531|HVM60_MOUSE	Ighv3-6		114	DTATYYCARxxxx											1±2	6±5	Ig heavy chain V region 3-6 OS=Mus musculus OX=10090 GN=Ighv3-6 PE=1 SV=1
A0A0B4J1P4	tr|A0A0B4J1P4|A0A0B4J1P4_MOUSE	Ighv5-16		115	DTATYYCARxxxx	12±1	27±20											Immunoglobulin heavy variable 5-16 (Fragment) OS=Mus musculus OX=10090 GN=Ighv5-16 PE=1 SV=1
A2NHM3	tr|A2NHM3|A2NHM3_MOUSE	Igkc		199	RHNSYTCEATHKT	39±15	41±14											If kappa light chain (Fragment) OS=Mus musculus OX=10090 GN=Igkc PE=1 SV=1
A2NHM3	tr|A2NHM3|A2NHM3_MOUSE	Igkc		23	DQASISCRSSQSI	17±4	17±4											If kappa light chain (Fragment) OS=Mus musculus OX=10090 GN=Igkc PE=1 SV=1
Q7TQA1	sp|Q7TQA1|IGSF1_MOUSE	Igsf1	[Isoform 1]: Membrane {ECO:0000305}; Multi-pass membrane protein {ECO:0000305}.; [Isoform 2]: Membrane {ECO:0000305}; Multi-pass membrane protein {ECO:0000305}.; [Isoform 3]: Membrane {ECO:0000305}; Multi-pass membrane protein {ECO:0000305}.; [Isoform 4]: Secreted {ECO:0000305}.; [Isoform 5]: Secreted {ECO:0000305}.	1164	KDITLQCRGPLPG			72±20	68±19									Immunoglobulin superfamily member 1 OS=Mus musculus OX=10090 GN=Igsf1 PE=1 SV=1
Q7TNR6	sp|Q7TNR6|IGS21_MOUSE	Igsf21	Postsynaptic cell membrane {ECO:0000269|PubMed:28864826}; Lipid-anchor, GPI-anchor {ECO:0000269|PubMed:28864826}.	413	NGSMYRCTAQNPL			11±6	14±3									Immunoglobulin superfamily member 21 OS=Mus musculus OX=10090 GN=Igsf21 PE=1 SV=1
Q7TNR6	sp|Q7TNR6|IGS21_MOUSE	Igsf21	Postsynaptic cell membrane {ECO:0000269|PubMed:28864826}; Lipid-anchor, GPI-anchor {ECO:0000269|PubMed:28864826}.	116	DNGPYECHVGIYD			30±12	30±8									Immunoglobulin superfamily member 21 OS=Mus musculus OX=10090 GN=Igsf21 PE=1 SV=1
A0A0A6YX40	tr|A0A0A6YX40|A0A0A6YX40_MOUSE	Igsf3		1200	LNYSPTCLEPPVL			21±3	19±3									Immunoglobulin superfamily member 3 OS=Mus musculus OX=10090 GN=Igsf3 PE=1 SV=1
A0A0A6YX40	tr|A0A0A6YX40|A0A0A6YX40_MOUSE	Igsf3		994	AAFQLDCSILSRS			8±3	6±2									Immunoglobulin superfamily member 3 OS=Mus musculus OX=10090 GN=Igsf3 PE=1 SV=1
A0A0R4J117	tr|A0A0R4J117|A0A0R4J117_MOUSE	Igsf8		268	DSGTYHCTAAEWI			44±10	41±6									Immunoglobulin superfamily member 8 OS=Mus musculus OX=10090 GN=Igsf8 PE=1 SV=1
A0A0R4J117	tr|A0A0R4J117|A0A0R4J117_MOUSE	Igsf8		460	ETASLLCNISVRG			21±4	20±7									Immunoglobulin superfamily member 8 OS=Mus musculus OX=10090 GN=Igsf8 PE=1 SV=1
A0A0R4J117	tr|A0A0R4J117|A0A0R4J117_MOUSE	Igsf8		542	DEGIYHCAPSAWV			25±8	22±9									Immunoglobulin superfamily member 8 OS=Mus musculus OX=10090 GN=Igsf8 PE=1 SV=1
A0A1L1SR84	tr|A0A1L1SR84|A0A1L1SR84_MOUSE	Igsf9b		161	GSITMTCTAFGNP			36±9	38±4									Protein turtle homolog B OS=Mus musculus OX=10090 GN=Igsf9b PE=1 SV=1
A0A1L1SR84	tr|A0A1L1SR84|A0A1L1SR84_MOUSE	Igsf9b		346	IHGYIRCPVDAEP			66±16	71±5									Protein turtle homolog B OS=Mus musculus OX=10090 GN=Igsf9b PE=1 SV=1
A0A1L1SR84	tr|A0A1L1SR84|A0A1L1SR84_MOUSE	Igsf9b		113	DQGWYECKVLMLD			36±6	32±4									Protein turtle homolog B OS=Mus musculus OX=10090 GN=Igsf9b PE=1 SV=1
Q9QZ85	sp|Q9QZ85|IIGP1_MOUSE	IIGP1	Cytoplasm. Nucleus membrane; Peripheral membrane protein. Endoplasmic reticulum membrane; Peripheral membrane protein. Golgi apparatus, Golgi stack membrane; Peripheral membrane protein. Parasitophorous vacuole membrane. Note=Localizes to the bacterial inclusions formed following C.trachomatis infection. Accumulates in a GTP-bound form on the parasitophorous vacuole membranes formed following T.gondii infection but exists in a GDP-bound form in uninfected cells.	236	LSNKNVCHYDFPV							12±1	15±2					IIGP1_MOUSE Interferon-inducible GTPase 1
Q9QZ85	sp|Q9QZ85|IIGP1_MOUSE	IIGP1	Cytoplasm. Nucleus membrane; Peripheral membrane protein. Endoplasmic reticulum membrane; Peripheral membrane protein. Golgi apparatus, Golgi stack membrane; Peripheral membrane protein. Parasitophorous vacuole membrane. Note=Localizes to the bacterial inclusions formed following C.trachomatis infection. Accumulates in a GTP-bound form on the parasitophorous vacuole membranes formed following T.gondii infection but exists in a GDP-bound form in uninfected cells.	371	RYIQEFCLANGYL							1±1	1±1					IIGP1_MOUSE Interferon-inducible GTPase 1
Q9QZ85	sp|Q9QZ85|IIGP1_MOUSE	IIGP1	Cytoplasm. Nucleus membrane; Peripheral membrane protein. Endoplasmic reticulum membrane; Peripheral membrane protein. Golgi apparatus, Golgi stack membrane; Peripheral membrane protein. Parasitophorous vacuole membrane. Note=Localizes to the bacterial inclusions formed following C.trachomatis infection. Accumulates in a GTP-bound form on the parasitophorous vacuole membranes formed following T.gondii infection but exists in a GDP-bound form in uninfected cells.	213	QDIRLNCVNTFRE							10±1	8±4					IIGP1_MOUSE Interferon-inducible GTPase 1
Q8C570	sp|Q8C570|RAE1L_MOUSE	Rae1	Cytoplasm {ECO:0000250|UniProtKB:P78406}. Nucleus {ECO:0000250|UniProtKB:P78406}. Cytoplasm, cytoskeleton, spindle pole {ECO:0000250|UniProtKB:P78406}. Note=Recruited from interphase nuclei to spindle MTs during mitosis. {ECO:0000250|UniProtKB:P78406}.	93	GPVLDVCWSDDGS											6±1	7±2	mRNA export factor OS=Mus musculus OX=10090 GN=Rae1 PE=1 SV=1
Q8C570	sp|Q8C570|RAE1L_MOUSE	RAE1	Cytoplasm {ECO:0000250|UniProtKB:P78406}. Nucleus {ECO:0000250|UniProtKB:P78406}. Cytoplasm, cytoskeleton, spindle pole {ECO:0000250|UniProtKB:P78406}. Note=Recruited from interphase nuclei to spindle MTs during mitosis. {ECO:0000250|UniProtKB:P78406}.	217	LKHQHRCVAIFKD							1±0	0±1					RAE1L_MOUSE mRNA export factor
Q6QI06	sp|Q6QI06|RICTR_MOUSE	Rictor		1575	FSGISGCSDGASQ			4±6	1±2									Rapamycin-insensitive companion of mTOR OS=Mus musculus OX=10090 GN=Rictor PE=1 SV=2
Q6QI06	sp|Q6QI06|RICTR_MOUSE	Rictor		1251	TAMDTDCGSLSTV			4±4	3±1									Rapamycin-insensitive companion of mTOR OS=Mus musculus OX=10090 GN=Rictor PE=1 SV=2
Q6QI06	sp|Q6QI06|RICTR_MOUSE	Rictor		68	NFTKLLCDIGHSE			18±4	21±2									Rapamycin-insensitive companion of mTOR OS=Mus musculus OX=10090 GN=Rictor PE=1 SV=2
Q9R0T8	sp|Q9R0T8|IKKE_MOUSE	IKBKE	Cytoplasm {ECO:0000250|UniProtKB:Q14164}. Nucleus {ECO:0000250|UniProtKB:Q14164}. Nucleus, PML body {ECO:0000250|UniProtKB:Q14164}. Note=Targeting to PML nuclear bodies upon DNA damage is TOPORS-dependent. Located diffusely throughout the cytoplasm but locates to punctate cytoplasmic bodies when coexpressed with TRIM6. {ECO:0000250|UniProtKB:Q14164}.	511	SEILSKCSHNVTE							25±6	23±10					IKKE_MOUSE Inhibitor of nuclear factor kappa-B kinase subunit epsilon
Q7TSS3	tr|Q7TSS3|Q7TSS3_MOUSE	Ikbkg		94	QMLRERCEELLHF											21±10	28±5	Inhibitor of kappaB kinase gamma OS=Mus musculus OX=10090 GN=Ikbkg PE=1 SV=1
Q7TSS3	tr|Q7TSS3|Q7TSS3_MOUSE	Ikbkg		358	NKLKVGCHESARI											8±6	11±4	Inhibitor of kappaB kinase gamma OS=Mus musculus OX=10090 GN=Ikbkg PE=1 SV=1
O88522	sp|O88522|NEMO_MOUSE	IKBKG	Cytoplasm {ECO:0000250|UniProtKB:Q9Y6K9}. Nucleus {ECO:0000250|UniProtKB:Q9Y6K9}. Note=Sumoylated NEMO accumulates in the nucleus in response to genotoxic stress. {ECO:0000250|UniProtKB:Q9Y6K9}.	389;390	EEPPDFCCPKCQY;EPPDFCCPKCQYQ							19±2	15±1					NEMO_MOUSE NF-kappa-B essential modulator
O88522	sp|O88522|NEMO_MOUSE	IKBKG	Cytoplasm {ECO:0000250|UniProtKB:Q9Y6K9}. Nucleus {ECO:0000250|UniProtKB:Q9Y6K9}. Note=Sumoylated NEMO accumulates in the nucleus in response to genotoxic stress. {ECO:0000250|UniProtKB:Q9Y6K9}.	54	PETLQRCLEENQE							16±1	14±2					NEMO_MOUSE NF-kappa-B essential modulator
O88522	sp|O88522|NEMO_MOUSE	IKBKG	Cytoplasm {ECO:0000250|UniProtKB:Q9Y6K9}. Nucleus {ECO:0000250|UniProtKB:Q9Y6K9}. Note=Sumoylated NEMO accumulates in the nucleus in response to genotoxic stress. {ECO:0000250|UniProtKB:Q9Y6K9}.	95	EKEFLMCKFQEAR							5±1	4±1					NEMO_MOUSE NF-kappa-B essential modulator
A0A140LHX6	tr|A0A140LHX6|A0A140LHX6_MOUSE	Ikzf5		87	KLKCRYCNYASKG											50±19	81±25	Zinc finger protein Pegasus (Fragment) OS=Mus musculus OX=10090 GN=Ikzf5 PE=1 SV=2
Q8VHM7	tr|Q8VHM7|Q8VHM7_MOUSE	Il10rb		315	QSPEDNCASEPPS					4±0	3±2							Interleukin 10 receptor 2 OS=Mus musculus OX=10090 GN=Il10rb PE=1 SV=1
O54824	sp|O54824|IL16_MOUSE	Il16	Secreted {ECO:0000250}.; [Isoform 1]: Cytoplasm {ECO:0000269|PubMed:10479680}. Note=Colocalizes with GRIN2C in neuronal cell bodies and neurites.; [Isoform 2]: Cytoplasm. Nucleus {ECO:0000250}.	50	PFETSLCQGKEGF			5±2	4±1									Pro-interleukin-16 OS=Mus musculus OX=10090 GN=Il16 PE=1 SV=3
Q2PMY2	tr|Q2PMY2|Q2PMY2_MOUSE	Il18	Cytoplasm {ECO:0000256|ARBA:ARBA00004496}. Secreted {ECO:0000256|ARBA:ARBA00004613, ECO:0000256|PIRNR:PIRNR015162}.	42	NFGRLHCTTAVIR			26±3	32±4									Interleukin-18 OS=Mus musculus OX=10090 GN=Il18 PE=1 SV=1
Q2PMY2	tr|Q2PMY2|Q2PMY2_MOUSE	Il18	Cytoplasm {ECO:0000256|ARBA:ARBA00004496}. Secreted {ECO:0000256|ARBA:ARBA00004613, ECO:0000256|PIRNR:PIRNR015162}.	160	EGHFLACQKEDDA			5±3	5±2									Interleukin-18 OS=Mus musculus OX=10090 GN=Il18 PE=1 SV=1
P27931	sp|P27931|IL1R2_MOUSE	Il1r2	Membrane; Single-pass type I membrane protein. Cell membrane {ECO:0000250}. Secreted {ECO:0000250}.	338	LHTDFKCVASNPR											25±3	30±4	Interleukin-1 receptor type 2 OS=Mus musculus OX=10090 GN=Il1r2 PE=1 SV=1
B1ASU0	tr|B1ASU0|B1ASU0_MOUSE	Il1rapl1	Cell membrane {ECO:0000256|ARBA:ARBA00004251}; Single-pass type I membrane protein {ECO:0000256|ARBA:ARBA00004251}. Cell projection, axon {ECO:0000256|ARBA:ARBA00004489}. Cell projection, dendrite {ECO:0000256|ARBA:ARBA00004279}.	31	RGSADGCTDWSVD			31±6	31±4									Interleukin-1 receptor accessory protein-like 1 OS=Mus musculus OX=10090 GN=Il1rapl1 PE=1 SV=1
Q8BVZ5	sp|Q8BVZ5|IL33_MOUSE	Il33	Nucleus {ECO:0000269|PubMed:29045903}. Note=(Microbial infection) Upon infection with H.polygyrus, tethered to the nucleus by the H.polygyrus parasitic protein ARI. {ECO:0000269|PubMed:29045903}.; Nucleus {ECO:0000269|PubMed:34644537}. Chromosome {ECO:0000250|UniProtKB:O95760}. Cytoplasm {ECO:0000250|UniProtKB:O95760}. Cytoplasmic vesicle, secretory vesicle {ECO:0000250|UniProtKB:O95760}. Secreted {ECO:0000250|UniProtKB:O95760}. Note=Associates with heterochromatin and mitotic chromosomes. The secretion is dependent on protein unfolding and facilitated by the cargo receptor TMED10; it results in protein translocation from the cytoplasm into the ERGIC (endoplasmic reticulum-Golgi intermediate compartment) followed by vesicle entry and secretion. {ECO:0000250|UniProtKB:O95760}.	165	RYYESPCPASQSG			5±3	3±1									Interleukin-33 OS=Mus musculus OX=10090 GN=Il33 PE=1 SV=1
Q8BVZ5	sp|Q8BVZ5|IL33_MOUSE	Il33	Nucleus {ECO:0000269|PubMed:29045903}. Note=(Microbial infection) Upon infection with H.polygyrus, tethered to the nucleus by the H.polygyrus parasitic protein ARI. {ECO:0000269|PubMed:29045903}.; Nucleus {ECO:0000269|PubMed:34644537}. Chromosome {ECO:0000250|UniProtKB:O95760}. Cytoplasm {ECO:0000250|UniProtKB:O95760}. Cytoplasmic vesicle, secretory vesicle {ECO:0000250|UniProtKB:O95760}. Secreted {ECO:0000250|UniProtKB:O95760}. Note=Associates with heterochromatin and mitotic chromosomes. The secretion is dependent on protein unfolding and facilitated by the cargo receptor TMED10; it results in protein translocation from the cytoplasm into the ERGIC (endoplasmic reticulum-Golgi intermediate compartment) followed by vesicle entry and secretion. {ECO:0000250|UniProtKB:O95760}.	256	EEKDESCNNIMFK			32±19	25±10									Interleukin-33 OS=Mus musculus OX=10090 GN=Il33 PE=1 SV=1
B5TVM2	sp|B5TVM2|ILDR2_MOUSE	Ildr2	Endoplasmic reticulum membrane {ECO:0000269|PubMed:23826244}; Single-pass type I membrane protein {ECO:0000269|PubMed:23826244}. Cell junction, tight junction {ECO:0000269|PubMed:23239027}. Nucleus {ECO:0000269|PubMed:28785060}.	108	WDPYLDCLDSRRT			32±3	31±2									Immunoglobulin-like domain-containing receptor 2 OS=Mus musculus OX=10090 GN=Ildr2 PE=1 SV=2
A0A1L1STE4	tr|A0A1L1STE4|A0A1L1STE4_MOUSE	Ilf3	Cytoplasm {ECO:0000256|ARBA:ARBA00004496}. Nucleus {ECO:0000256|ARBA:ARBA00004123}.	239	ANGLKSCVIVIRV	26±8	41±11											Interleukin enhancer-binding factor 3 OS=Mus musculus OX=10090 GN=Ilf3 PE=1 SV=1
A0A1L1STE4	tr|A0A1L1STE4|A0A1L1STE4_MOUSE	Ilf3	Cytoplasm {ECO:0000256|ARBA:ARBA00004496}. Nucleus {ECO:0000256|ARBA:ARBA00004123}.	129	LELVLLCKEKPTT			1±3	2±1									Interleukin enhancer-binding factor 3 OS=Mus musculus OX=10090 GN=Ilf3 PE=1 SV=1
Q9Z1X4	sp|Q9Z1X4|ILF3_MOUSE	ILF3	Nucleus, nucleolus {ECO:0000250|UniProtKB:Q12906}. Cytoplasm {ECO:0000269|PubMed:21123651}. Nucleus {ECO:0000269|PubMed:21123651}. Note=Localizes in the cytoplasm in response to viral infection. The unphosphorylated form is retained in the nucleus by ILF2. Phosphorylation at Thr-188 and Thr-315 causes the dissociation of ILF2 from the ILF2-ILF3 complex resulting in a cytoplasmic sequestration of ILF3. Localized in cytoplasmic mRNP granules containing untranslated mRNAs. {ECO:0000269|PubMed:21123651}.	255	WPLELLCEKSIGT							7±1	5±0					ILF3_MOUSE Interleukin enhancer-binding factor 3
Q8R0F6	sp|Q8R0F6|ILKAP_MOUSE	Ilkap	Cytoplasm {ECO:0000250}.	190	EKTVKRCLLDTFK											11±1	12±1	Integrin-linked kinase-associated serine/threonine phosphatase 2C OS=Mus musculus OX=10090 GN=Ilkap PE=1 SV=1
Q8BU33	sp|Q8BU33|ILVBL_MOUSE	ILVBL	Endoplasmic reticulum membrane {ECO:0000250|UniProtKB:A1L0T0}; Single-pass membrane protein {ECO:0000255}.	176	RPLCKFCASVRRV							21±2	19±4					ILVBL_MOUSE Acetolactate synthase-like protein
A0A1W2P727	tr|A0A1W2P727|A0A1W2P727_MOUSE	Ilvbl		528	TNCLLGCELPxxx											45±16	26±14	2-hydroxyacyl-CoA lyase 2 OS=Mus musculus OX=10090 GN=Ilvbl PE=1 SV=1
Q8CAQ8-5	sp|Q8CAQ8-5|MIC60_MOUSE	Immt	#N/A	602	EAIRVNCSDNEFT									5±1	6±0			Isoform 5 of MICOS complex subunit Mic60 OS=Mus musculus OX=10090 GN=Immt
Q8CAQ8-5	sp|Q8CAQ8-5|MIC60_MOUSE	Immt	#N/A	696	VLTKLGCGILNYR									2±3	15±5			Isoform 5 of MICOS complex subunit Mic60 OS=Mus musculus OX=10090 GN=Immt
Q91UZ5	sp|Q91UZ5|IMPA2_MOUSE	Impa2	Cytoplasm {ECO:0000250|UniProtKB:O14732}.	92;109	TASGAKCVLTHSP;DPIDGTCNFVHRF	12±1	11±1											Inositol monophosphatase 2 OS=Mus musculus OX=10090 GN=Impa2 PE=1 SV=1
A0A0A6YY72	tr|A0A0A6YY72|A0A0A6YY72_MOUSE	Impdh2		40	AKKQLLCGAAIGT	9±2	10±1											Inosine-5'-monophosphate dehydrogenase 2 (Fragment) OS=Mus musculus OX=10090 GN=Impdh2 PE=1 SV=1
P46660	sp|P46660|AINX_MOUSE	Ina		54	VASTAACSSASSL			22±3	22±6									Alpha-internexin OS=Mus musculus OX=10090 GN=Ina PE=1 SV=3
Q63ZW7	sp|Q63ZW7|INADL_MOUSE	INADL	Cell junction, tight junction {ECO:0000250|UniProtKB:Q8NI35}. Apical cell membrane {ECO:0000250|UniProtKB:Q8NI35}; Peripheral membrane protein {ECO:0000250|UniProtKB:Q8NI35}. Cytoplasm, perinuclear region {ECO:0000269|PubMed:14988405}. Note=Localizes to the apical region at the start of epithelial cell polarization then locates to tight junctions as polarization is completed (By similarity). Localized in the paranodal region of myelinating Schwann cells (PubMed:12403818). Localized to the leading edge of the actin cortex of migrating epithelia cells (By similarity). {ECO:0000250|UniProtKB:E2QYC9, ECO:0000250|UniProtKB:Q8NI35, ECO:0000269|PubMed:12403818}.; [Isoform 3]: Cytoplasm. Cytoplasm, perinuclear region. Note=Concentrates around the nucleus upon HTR2A coexpression.	71	SHIPSDCSANFDF							23±4	18±2					INADL_MOUSE InaD-like protein
Q63ZW7	sp|Q63ZW7|INADL_MOUSE	INADL	Cell junction, tight junction {ECO:0000250|UniProtKB:Q8NI35}. Apical cell membrane {ECO:0000250|UniProtKB:Q8NI35}; Peripheral membrane protein {ECO:0000250|UniProtKB:Q8NI35}. Cytoplasm, perinuclear region {ECO:0000269|PubMed:14988405}. Note=Localizes to the apical region at the start of epithelial cell polarization then locates to tight junctions as polarization is completed (By similarity). Localized in the paranodal region of myelinating Schwann cells (PubMed:12403818). Localized to the leading edge of the actin cortex of migrating epithelia cells (By similarity). {ECO:0000250|UniProtKB:E2QYC9, ECO:0000250|UniProtKB:Q8NI35, ECO:0000269|PubMed:12403818}.; [Isoform 3]: Cytoplasm. Cytoplasm, perinuclear region. Note=Concentrates around the nucleus upon HTR2A coexpression.	1225	EGSEEDCALTDKK							10±1	11±1					INADL_MOUSE InaD-like protein
E9QLA5	tr|E9QLA5|E9QLA5_MOUSE	Inf2		776	QLVLTACESLLTS			4±4	4±1									Inverted formin-2 OS=Mus musculus OX=10090 GN=Inf2 PE=1 SV=1
E9QLA5	tr|E9QLA5|E9QLA5_MOUSE	Inf2		535	PPLPGMCPVPPPP			90±19	75±5									Inverted formin-2 OS=Mus musculus OX=10090 GN=Inf2 PE=1 SV=1
E9QLA5	tr|E9QLA5|E9QLA5_MOUSE	Inf2		332	ASDAQACTLEEVV			17±3	10±1									Inverted formin-2 OS=Mus musculus OX=10090 GN=Inf2 PE=1 SV=1
E9QLA5	tr|E9QLA5|E9QLA5_MOUSE	INF2		929	ELADYLCEDPQQL							10±3	14±4					E9QLA5_MOUSE Inverted formin-2
Q6ZPV2	sp|Q6ZPV2|INO80_MOUSE	Ino80	Cytoplasm {ECO:0000250|UniProtKB:Q9ULG1}. Nucleus {ECO:0000255|PROSITE-ProRule:PRU00746, ECO:0000269|PubMed:20971067}. Cytoplasm, cytoskeleton, spindle {ECO:0000250|UniProtKB:Q9ULG1}. Chromosome {ECO:0000250|UniProtKB:Q9ULG1}. Note=Localizes to the cytoplasm in quiescent cell. Associates with spindle microtubules during mitosis. Colocalizes with PCNA at replication forks during S-phase. Recruited to DNA damage sites in a ACTR8-dependent manner. {ECO:0000250|UniProtKB:Q9ULG1}.	818	MQFRKVCNHPELF			23±6	28±4									Chromatin-remodeling ATPase INO80 OS=Mus musculus OX=10090 GN=Ino80 PE=1 SV=2
D3Z3H0	tr|D3Z3H0|D3Z3H0_MOUSE	Ino80e		179	SVGPPDCPVGGPL			21±7	31±3									INO80 complex subunit E OS=Mus musculus OX=10090 GN=Ino80e PE=1 SV=1
Q9EPW0	sp|Q9EPW0|INP4A_MOUSE	Inpp4a	Early endosome membrane {ECO:0000250|UniProtKB:Q96PE3}. Recycling endosome membrane {ECO:0000250|UniProtKB:Q96PE3}. Cell membrane {ECO:0000250|UniProtKB:Q96PE3}. Nucleus {ECO:0000250|UniProtKB:Q96PE3}. Cytoplasm {ECO:0000250|UniProtKB:Q96PE3}. Postsynaptic density {ECO:0000269|PubMed:20463662}. Note=Translocates to the plasma membrane upon EGF stimulation (By similarity). Shuttles between the cytoplasm and the nucleus, depending on the cell cycle stage, with highest amounts detected in the nucleus during the G0/G1phase (By similarity). {ECO:0000250|UniProtKB:Q96PE3}.	230	VFGGAICRMYRFP			15±4	18±3									Inositol polyphosphate-4-phosphatase type I A OS=Mus musculus OX=10090 GN=Inpp4a PE=1 SV=1
Q9EPW0	sp|Q9EPW0|INP4A_MOUSE	Inpp4a	Early endosome membrane {ECO:0000250|UniProtKB:Q96PE3}. Recycling endosome membrane {ECO:0000250|UniProtKB:Q96PE3}. Cell membrane {ECO:0000250|UniProtKB:Q96PE3}. Nucleus {ECO:0000250|UniProtKB:Q96PE3}. Cytoplasm {ECO:0000250|UniProtKB:Q96PE3}. Postsynaptic density {ECO:0000269|PubMed:20463662}. Note=Translocates to the plasma membrane upon EGF stimulation (By similarity). Shuttles between the cytoplasm and the nucleus, depending on the cell cycle stage, with highest amounts detected in the nucleus during the G0/G1phase (By similarity). {ECO:0000250|UniProtKB:Q96PE3}.	846	WQAAEVCRRLNGV			14±2	14±2									Inositol polyphosphate-4-phosphatase type I A OS=Mus musculus OX=10090 GN=Inpp4a PE=1 SV=1
Q9EPW0	sp|Q9EPW0|INP4A_MOUSE	Inpp4a	Early endosome membrane {ECO:0000250|UniProtKB:Q96PE3}. Recycling endosome membrane {ECO:0000250|UniProtKB:Q96PE3}. Cell membrane {ECO:0000250|UniProtKB:Q96PE3}. Nucleus {ECO:0000250|UniProtKB:Q96PE3}. Cytoplasm {ECO:0000250|UniProtKB:Q96PE3}. Postsynaptic density {ECO:0000269|PubMed:20463662}. Note=Translocates to the plasma membrane upon EGF stimulation (By similarity). Shuttles between the cytoplasm and the nucleus, depending on the cell cycle stage, with highest amounts detected in the nucleus during the G0/G1phase (By similarity). {ECO:0000250|UniProtKB:Q96PE3}.	367	GAPAAHCQGFKSG			5±5	4±2									Inositol polyphosphate-4-phosphatase type I A OS=Mus musculus OX=10090 GN=Inpp4a PE=1 SV=1
Q9EPW0	sp|Q9EPW0|INP4A_MOUSE	Inpp4a	Early endosome membrane {ECO:0000250|UniProtKB:Q96PE3}. Recycling endosome membrane {ECO:0000250|UniProtKB:Q96PE3}. Cell membrane {ECO:0000250|UniProtKB:Q96PE3}. Nucleus {ECO:0000250|UniProtKB:Q96PE3}. Cytoplasm {ECO:0000250|UniProtKB:Q96PE3}. Postsynaptic density {ECO:0000269|PubMed:20463662}. Note=Translocates to the plasma membrane upon EGF stimulation (By similarity). Shuttles between the cytoplasm and the nucleus, depending on the cell cycle stage, with highest amounts detected in the nucleus during the G0/G1phase (By similarity). {ECO:0000250|UniProtKB:Q96PE3}.	807	EVLPEDCLPRSRS			27±3	34±5									Inositol polyphosphate-4-phosphatase type I A OS=Mus musculus OX=10090 GN=Inpp4a PE=1 SV=1
Q9EPW0	sp|Q9EPW0|INP4A_MOUSE	Inpp4a	Early endosome membrane {ECO:0000250|UniProtKB:Q96PE3}. Recycling endosome membrane {ECO:0000250|UniProtKB:Q96PE3}. Cell membrane {ECO:0000250|UniProtKB:Q96PE3}. Nucleus {ECO:0000250|UniProtKB:Q96PE3}. Cytoplasm {ECO:0000250|UniProtKB:Q96PE3}. Postsynaptic density {ECO:0000269|PubMed:20463662}. Note=Translocates to the plasma membrane upon EGF stimulation (By similarity). Shuttles between the cytoplasm and the nucleus, depending on the cell cycle stage, with highest amounts detected in the nucleus during the G0/G1phase (By similarity). {ECO:0000250|UniProtKB:Q96PE3}.	816	RSRSQTCLPELLR			16±1	19±3									Inositol polyphosphate-4-phosphatase type I A OS=Mus musculus OX=10090 GN=Inpp4a PE=1 SV=1
Q9EPW0	sp|Q9EPW0|INP4A_MOUSE	Inpp4a	Early endosome membrane {ECO:0000250|UniProtKB:Q96PE3}. Recycling endosome membrane {ECO:0000250|UniProtKB:Q96PE3}. Cell membrane {ECO:0000250|UniProtKB:Q96PE3}. Nucleus {ECO:0000250|UniProtKB:Q96PE3}. Cytoplasm {ECO:0000250|UniProtKB:Q96PE3}. Postsynaptic density {ECO:0000269|PubMed:20463662}. Note=Translocates to the plasma membrane upon EGF stimulation (By similarity). Shuttles between the cytoplasm and the nucleus, depending on the cell cycle stage, with highest amounts detected in the nucleus during the G0/G1phase (By similarity). {ECO:0000250|UniProtKB:Q96PE3}.	541	VDKSLECIIQRVD			23±6	21±4									Inositol polyphosphate-4-phosphatase type I A OS=Mus musculus OX=10090 GN=Inpp4a PE=1 SV=1
Q9EPW0	sp|Q9EPW0|INP4A_MOUSE	Inpp4a	Early endosome membrane {ECO:0000250|UniProtKB:Q96PE3}. Recycling endosome membrane {ECO:0000250|UniProtKB:Q96PE3}. Cell membrane {ECO:0000250|UniProtKB:Q96PE3}. Nucleus {ECO:0000250|UniProtKB:Q96PE3}. Cytoplasm {ECO:0000250|UniProtKB:Q96PE3}. Postsynaptic density {ECO:0000269|PubMed:20463662}. Note=Translocates to the plasma membrane upon EGF stimulation (By similarity). Shuttles between the cytoplasm and the nucleus, depending on the cell cycle stage, with highest amounts detected in the nucleus during the G0/G1phase (By similarity). {ECO:0000250|UniProtKB:Q96PE3}.	463;465	RQLVTVCDCKLLA;LVTVCDCKLLANS			22±5	25±3									Inositol polyphosphate-4-phosphatase type I A OS=Mus musculus OX=10090 GN=Inpp4a PE=1 SV=1
Q9EPW0	sp|Q9EPW0|INP4A_MOUSE	Inpp4a	Early endosome membrane {ECO:0000250|UniProtKB:Q96PE3}. Recycling endosome membrane {ECO:0000250|UniProtKB:Q96PE3}. Cell membrane {ECO:0000250|UniProtKB:Q96PE3}. Nucleus {ECO:0000250|UniProtKB:Q96PE3}. Cytoplasm {ECO:0000250|UniProtKB:Q96PE3}. Postsynaptic density {ECO:0000269|PubMed:20463662}. Note=Translocates to the plasma membrane upon EGF stimulation (By similarity). Shuttles between the cytoplasm and the nucleus, depending on the cell cycle stage, with highest amounts detected in the nucleus during the G0/G1phase (By similarity). {ECO:0000250|UniProtKB:Q96PE3}.	393;394	KHSFEECCTSSSG;HSFEECCTSSSGQ			8±8	10±2									Inositol polyphosphate-4-phosphatase type I A OS=Mus musculus OX=10090 GN=Inpp4a PE=1 SV=1
D3Z230	tr|D3Z230|D3Z230_MOUSE	Inpp4a		367	GAPAAHCQGFKSG					12±1	10±2							Phosphatidylinositol-3,4-bisphosphate 4-phosphatase OS=Mus musculus OX=10090 GN=Inpp4a PE=1 SV=1
D3Z230	tr|D3Z230|D3Z230_MOUSE	Inpp4a		230	VFGGAICRMYRFP											6±2	2±1	Phosphatidylinositol-3,4-bisphosphate 4-phosphatase OS=Mus musculus OX=10090 GN=Inpp4a PE=1 SV=1
D3Z230	tr|D3Z230|D3Z230_MOUSE	Inpp4a		540	VDKSLECIIQRVD											7±2	8±3	Phosphatidylinositol-3,4-bisphosphate 4-phosphatase OS=Mus musculus OX=10090 GN=Inpp4a PE=1 SV=1
E9PVM3	tr|E9PVM3|E9PVM3_MOUSE	Inpp4b		47	LEFILACRDLVAP			2±2	3±1									Phosphatidylinositol-3,4-bisphosphate 4-phosphatase OS=Mus musculus OX=10090 GN=Inpp4b PE=1 SV=1
E9PVM3	tr|E9PVM3|E9PVM3_MOUSE	Inpp4b		147	ARSFLGCASFKVG			15±7	13±11									Phosphatidylinositol-3,4-bisphosphate 4-phosphatase OS=Mus musculus OX=10090 GN=Inpp4b PE=1 SV=1
E9PVM3	tr|E9PVM3|E9PVM3_MOUSE	Inpp4b		206	DVQGQKCALMYES			6±1	4±2									Phosphatidylinositol-3,4-bisphosphate 4-phosphatase OS=Mus musculus OX=10090 GN=Inpp4b PE=1 SV=1
E9PVM3	tr|E9PVM3|E9PVM3_MOUSE	Inpp4b		534	VGKSLNCIIAKVD					12±1	13±3							Phosphatidylinositol-3,4-bisphosphate 4-phosphatase OS=Mus musculus OX=10090 GN=Inpp4b PE=1 SV=1
Q3TZT4	tr|Q3TZT4|Q3TZT4_MOUSE	Inpp5a		389	HIGPNVCMGDHKP			14±3	12±3									Inositol-polyphosphate 5-phosphatase OS=Mus musculus OX=10090 GN=Inpp5a PE=1 SV=1
Q3TZT4	tr|Q3TZT4|Q3TZT4_MOUSE	Inpp5a		61	HFMALHCQEFGGK			7±2	6±1									Inositol-polyphosphate 5-phosphatase OS=Mus musculus OX=10090 GN=Inpp5a PE=1 SV=1
E9QAS7	tr|E9QAS7|E9QAS7_MOUSE	INPP5A	#N/A	247	SVVETLCTKATMQ							8±1	7±1					E9QAS7_MOUSE Protein Inpp5a
E9QAS7	tr|E9QAS7|E9QAS7_MOUSE	INPP5A	#N/A	159	QDYFPECKWSRKG							8±1	8±2					E9QAS7_MOUSE Protein Inpp5a
E9QAS7	tr|E9QAS7|E9QAS7_MOUSE	INPP5A	#N/A	381	HIGPNVCMGDHKP							25±4	25±2					E9QAS7_MOUSE Protein Inpp5a
Q8K337	sp|Q8K337|I5P2_MOUSE	Inpp5b	Cytoplasm, cytosol {ECO:0000269|PubMed:9525932}. Endoplasmic reticulum-Golgi intermediate compartment {ECO:0000250|UniProtKB:P32019}. Early endosome membrane {ECO:0000250|UniProtKB:P32019}. Membrane {ECO:0000250|UniProtKB:P32019}; Peripheral membrane protein {ECO:0000250|UniProtKB:P32019}; Cytoplasmic side {ECO:0000250|UniProtKB:P32019}. Cytoplasmic vesicle, phagosome membrane {ECO:0000269|PubMed:9525932}.	678	LSKREFCFENVKY			28±10	24±18									Type II inositol 1,4,5-trisphosphate 5-phosphatase OS=Mus musculus OX=10090 GN=Inpp5b PE=1 SV=1
Q8K337	sp|Q8K337|I5P2_MOUSE	Inpp5b	Cytoplasm, cytosol {ECO:0000269|PubMed:9525932}. Endoplasmic reticulum-Golgi intermediate compartment {ECO:0000250|UniProtKB:P32019}. Early endosome membrane {ECO:0000250|UniProtKB:P32019}. Membrane {ECO:0000250|UniProtKB:P32019}; Peripheral membrane protein {ECO:0000250|UniProtKB:P32019}; Cytoplasmic side {ECO:0000250|UniProtKB:P32019}. Cytoplasmic vesicle, phagosome membrane {ECO:0000269|PubMed:9525932}.	280	QPSGARCPEKPEN	4±0	3±1											Type II inositol 1,4,5-trisphosphate 5-phosphatase OS=Mus musculus OX=10090 GN=Inpp5b PE=1 SV=1
Q8K337	sp|Q8K337|I5P2_MOUSE	INPP5B	Cytoplasm, cytosol {ECO:0000269|PubMed:9525932}. Endoplasmic reticulum-Golgi intermediate compartment {ECO:0000250|UniProtKB:P32019}. Early endosome membrane {ECO:0000250|UniProtKB:P32019}. Membrane {ECO:0000250|UniProtKB:P32019}; Peripheral membrane protein {ECO:0000250|UniProtKB:P32019}; Cytoplasmic side {ECO:0000250|UniProtKB:P32019}. Cytoplasmic vesicle, phagosome membrane {ECO:0000269|PubMed:9525932}.	603	CRAPAWCDRILWK							6±1	6±1					I5P2_MOUSE Type II inositol 1,4,5-trisphosphate 5-phosphatase
Q8K337	sp|Q8K337|I5P2_MOUSE	INPP5B	Cytoplasm, cytosol {ECO:0000269|PubMed:9525932}. Endoplasmic reticulum-Golgi intermediate compartment {ECO:0000250|UniProtKB:P32019}. Early endosome membrane {ECO:0000250|UniProtKB:P32019}. Membrane {ECO:0000250|UniProtKB:P32019}; Peripheral membrane protein {ECO:0000250|UniProtKB:P32019}; Cytoplasmic side {ECO:0000250|UniProtKB:P32019}. Cytoplasmic vesicle, phagosome membrane {ECO:0000269|PubMed:9525932}.	149	WLSRHTCAEPDAE							16±1	20±2					I5P2_MOUSE Type II inositol 1,4,5-trisphosphate 5-phosphatase
Q9ES52	sp|Q9ES52|SHIP1_MOUSE	Inpp5d	Cytoplasm {ECO:0000269|PubMed:16406061}. Cell membrane {ECO:0000269|PubMed:12393695}; Peripheral membrane protein {ECO:0000305|PubMed:12393695}. Membrane raft {ECO:0000269|PubMed:12393695}. Cytoplasm, cytoskeleton {ECO:0000269|PubMed:9694708}. Note=Translocates to the plasma membrane when activated, translocation is probably due to different mechanisms depending on the stimulus and cell type (PubMed:12393695). Translocates from the cytoplasm to membrane ruffles in a FCGR3/CD16-dependent manner (PubMed:12393695). Colocalizes with FC-gamma-RIIB receptor (FCGR2B) or FCGR3/CD16 at membrane ruffles (PubMed:12393695). Tyrosine phosphorylation may also participate in membrane localization (PubMed:12393695). {ECO:0000269|PubMed:12393695}.; [Isoform 5]: Cell membrane {ECO:0000269|PubMed:11567986}; Peripheral membrane protein {ECO:0000305|PubMed:11567986}. Note=Constitutively present at the cell membrane (PubMed:11567986). {ECO:0000269|PubMed:11567986}.	822	ESYGEGCIALRLE					39±9	41±6							Phosphatidylinositol 3,4,5-trisphosphate 5-phosphatase 1 OS=Mus musculus OX=10090 GN=Inpp5d PE=1 SV=2
Q9ES52	sp|Q9ES52|SHIP1_MOUSE	Inpp5d	Cytoplasm {ECO:0000269|PubMed:16406061}. Cell membrane {ECO:0000269|PubMed:12393695}; Peripheral membrane protein {ECO:0000305|PubMed:12393695}. Membrane raft {ECO:0000269|PubMed:12393695}. Cytoplasm, cytoskeleton {ECO:0000269|PubMed:9694708}. Note=Translocates to the plasma membrane when activated, translocation is probably due to different mechanisms depending on the stimulus and cell type (PubMed:12393695). Translocates from the cytoplasm to membrane ruffles in a FCGR3/CD16-dependent manner (PubMed:12393695). Colocalizes with FC-gamma-RIIB receptor (FCGR2B) or FCGR3/CD16 at membrane ruffles (PubMed:12393695). Tyrosine phosphorylation may also participate in membrane localization (PubMed:12393695). {ECO:0000269|PubMed:12393695}.; [Isoform 5]: Cell membrane {ECO:0000269|PubMed:11567986}; Peripheral membrane protein {ECO:0000305|PubMed:11567986}. Note=Constitutively present at the cell membrane (PubMed:11567986). {ECO:0000269|PubMed:11567986}.	1093	RIRSFTCSSSAEG											24±26	5±3	Phosphatidylinositol 3,4,5-trisphosphate 5-phosphatase 1 OS=Mus musculus OX=10090 GN=Inpp5d PE=1 SV=2
Q9ES52	sp|Q9ES52|SHIP1_MOUSE	Inpp5d	Cytoplasm {ECO:0000269|PubMed:16406061}. Cell membrane {ECO:0000269|PubMed:12393695}; Peripheral membrane protein {ECO:0000305|PubMed:12393695}. Membrane raft {ECO:0000269|PubMed:12393695}. Cytoplasm, cytoskeleton {ECO:0000269|PubMed:9694708}. Note=Translocates to the plasma membrane when activated, translocation is probably due to different mechanisms depending on the stimulus and cell type (PubMed:12393695). Translocates from the cytoplasm to membrane ruffles in a FCGR3/CD16-dependent manner (PubMed:12393695). Colocalizes with FC-gamma-RIIB receptor (FCGR2B) or FCGR3/CD16 at membrane ruffles (PubMed:12393695). Tyrosine phosphorylation may also participate in membrane localization (PubMed:12393695). {ECO:0000269|PubMed:12393695}.; [Isoform 5]: Cell membrane {ECO:0000269|PubMed:11567986}; Peripheral membrane protein {ECO:0000305|PubMed:11567986}. Note=Constitutively present at the cell membrane (PubMed:11567986). {ECO:0000269|PubMed:11567986}.	675	YNLPSWCDRVLWK											9±2	13±7	Phosphatidylinositol 3,4,5-trisphosphate 5-phosphatase 1 OS=Mus musculus OX=10090 GN=Inpp5d PE=1 SV=2
Q9JII1	sp|Q9JII1|INP5E_MOUSE	Inpp5e	Cytoplasm, cytoskeleton, cilium axoneme {ECO:0000269|PubMed:19668215}. Golgi apparatus, Golgi stack membrane {ECO:0000269|PubMed:10806194}; Peripheral membrane protein {ECO:0000269|PubMed:10806194}; Cytoplasmic side {ECO:0000269|PubMed:10806194}. Cell projection, ruffle {ECO:0000250|UniProtKB:Q9WVR1}. Cell membrane {ECO:0000250|UniProtKB:Q9WVR1}; Peripheral membrane protein {ECO:0000250|UniProtKB:Q9WVR1}; Cytoplasmic side {ECO:0000250|UniProtKB:Q9WVR1}. Cytoplasm {ECO:0000250|UniProtKB:Q9WVR1}. Nucleus {ECO:0000269|PubMed:26051944}. Note=Peripheral membrane protein associated with Golgi stacks. {ECO:0000269|PubMed:10806194}.	136	YSRPLPCLSTSLQ			10±4	9±2									Phosphatidylinositol polyphosphate 5-phosphatase type IV OS=Mus musculus OX=10090 GN=Inpp5e PE=1 SV=1
Q9JII1	sp|Q9JII1|INP5E_MOUSE	Inpp5e	Cytoplasm, cytoskeleton, cilium axoneme {ECO:0000269|PubMed:19668215}. Golgi apparatus, Golgi stack membrane {ECO:0000269|PubMed:10806194}; Peripheral membrane protein {ECO:0000269|PubMed:10806194}; Cytoplasmic side {ECO:0000269|PubMed:10806194}. Cell projection, ruffle {ECO:0000250|UniProtKB:Q9WVR1}. Cell membrane {ECO:0000250|UniProtKB:Q9WVR1}; Peripheral membrane protein {ECO:0000250|UniProtKB:Q9WVR1}; Cytoplasmic side {ECO:0000250|UniProtKB:Q9WVR1}. Cytoplasm {ECO:0000250|UniProtKB:Q9WVR1}. Nucleus {ECO:0000269|PubMed:26051944}. Note=Peripheral membrane protein associated with Golgi stacks. {ECO:0000269|PubMed:10806194}.	572	RHKGDICPMKYSS			15±1	12±2									Phosphatidylinositol polyphosphate 5-phosphatase type IV OS=Mus musculus OX=10090 GN=Inpp5e PE=1 SV=1
Q9JII1	sp|Q9JII1|INP5E_MOUSE	Inpp5e	Cytoplasm, cytoskeleton, cilium axoneme {ECO:0000269|PubMed:19668215}. Golgi apparatus, Golgi stack membrane {ECO:0000269|PubMed:10806194}; Peripheral membrane protein {ECO:0000269|PubMed:10806194}; Cytoplasmic side {ECO:0000269|PubMed:10806194}. Cell projection, ruffle {ECO:0000250|UniProtKB:Q9WVR1}. Cell membrane {ECO:0000250|UniProtKB:Q9WVR1}; Peripheral membrane protein {ECO:0000250|UniProtKB:Q9WVR1}; Cytoplasmic side {ECO:0000250|UniProtKB:Q9WVR1}. Cytoplasm {ECO:0000250|UniProtKB:Q9WVR1}. Nucleus {ECO:0000269|PubMed:26051944}. Note=Peripheral membrane protein associated with Golgi stacks. {ECO:0000269|PubMed:10806194}.	579	PMKYSSCPGIKTS			10±2	10±2									Phosphatidylinositol polyphosphate 5-phosphatase type IV OS=Mus musculus OX=10090 GN=Inpp5e PE=1 SV=1
Q8CDA1	sp|Q8CDA1|SAC2_MOUSE	Inpp5f	Membrane, clathrin-coated pit {ECO:0000269|PubMed:25869668}. Early endosome {ECO:0000269|PubMed:25869668}. Recycling endosome {ECO:0000250|UniProtKB:Q9Y2H2}. Note=Also found on macropinosomes. {ECO:0000269|PubMed:25869668}.	1125	KNMFTQCQTRIIQ			47±10	51±8									Phosphatidylinositide phosphatase SAC2 OS=Mus musculus OX=10090 GN=Inpp5f PE=1 SV=1
Q8CDA1	sp|Q8CDA1|SAC2_MOUSE	Inpp5f	Membrane, clathrin-coated pit {ECO:0000269|PubMed:25869668}. Early endosome {ECO:0000269|PubMed:25869668}. Recycling endosome {ECO:0000250|UniProtKB:Q9Y2H2}. Note=Also found on macropinosomes. {ECO:0000269|PubMed:25869668}.	1019	SQLNVSCSVAGPP			7±3	6±2									Phosphatidylinositide phosphatase SAC2 OS=Mus musculus OX=10090 GN=Inpp5f PE=1 SV=1
P59644	sp|P59644|PI5PA_MOUSE	Inpp5j	Cytoplasm {ECO:0000269|PubMed:12536145}. Note=Predominantly localized to membrane ruffles.	253	TPPADKCLYTPER			21±4	22±3									Phosphatidylinositol 4,5-bisphosphate 5-phosphatase A OS=Mus musculus OX=10090 GN=Inpp5j PE=1 SV=2
Q8C5L6	sp|Q8C5L6|INP5K_MOUSE	Inpp5k	Endoplasmic reticulum {ECO:0000269|PubMed:22247557, ECO:0000269|PubMed:22751929}. Cytoplasm {ECO:0000250|UniProtKB:Q9BT40}. Note=Following stimulation with EGF, translocates to membrane ruffles. {ECO:0000250|UniProtKB:Q9BT40}.	153	KGGVNVCLKLYGY											9±3	11±4	Inositol polyphosphate 5-phosphatase K OS=Mus musculus OX=10090 GN=Inpp5k PE=1 SV=2
Q6P549	sp|Q6P549|SHIP2_MOUSE	Inppl1	Cytoplasm, cytosol {ECO:0000250|UniProtKB:Q9WVR3}. Cytoplasm, cytoskeleton {ECO:0000250}. Membrane {ECO:0000250|UniProtKB:Q9WVR3}; Peripheral membrane protein. Cell projection, filopodium {ECO:0000250|UniProtKB:O15357}. Cell projection, lamellipodium {ECO:0000250|UniProtKB:O15357}. Basal cell membrane {ECO:0000250|UniProtKB:F1PNY0}. Nucleus {ECO:0000250|UniProtKB:D7PF45}. Nucleus speckle {ECO:0000250|UniProtKB:D7PF45}. Cytoplasm, cytoskeleton, spindle pole {ECO:0000250|UniProtKB:F1PNY0}. Note=Translocates to membrane ruffles when activated, translocation is probably due to different mechanisms depending on the stimulus and cell type. Partly translocated via its SH2 domain which mediates interaction with tyrosine phosphorylated receptors such as the FC-gamma-RIIB receptor (FCGR2B). Tyrosine phosphorylation may also participate in membrane localization. Insulin specifically stimulates its redistribution from the cytosol to the plasma membrane. Recruited to the membrane following M-CSF stimulation. In activated spreading platelets, localizes with actin at filopodia, lamellipodia and the central actin ring.	838	YESYGECVVALKS	4±2	4±1											Phosphatidylinositol 3,4,5-trisphosphate 5-phosphatase 2 OS=Mus musculus OX=10090 GN=Inppl1 PE=1 SV=1
Q3HNM7	sp|Q3HNM7|INSC_MOUSE	Insc	Cytoplasm {ECO:0000269|PubMed:16094321, ECO:0000269|PubMed:16301171, ECO:0000269|PubMed:21816348}. Cytoplasm, cell cortex {ECO:0000250|UniProtKB:Q1MX18}. Note=Uniformly distributed in the cytoplasm during interphase. During metaphase, detected in the cell cortex, adjacent to the mitotic spindle poles. {ECO:0000250|UniProtKB:Q1MX18}.	200	SAVTERCLQVENE			20±4	16±2									Protein inscuteable homolog OS=Mus musculus OX=10090 GN=Insc PE=1 SV=2
Q3HNM7	sp|Q3HNM7|INSC_MOUSE	Insc	Cytoplasm {ECO:0000269|PubMed:16094321, ECO:0000269|PubMed:16301171, ECO:0000269|PubMed:21816348}. Cytoplasm, cell cortex {ECO:0000250|UniProtKB:Q1MX18}. Note=Uniformly distributed in the cytoplasm during interphase. During metaphase, detected in the cell cortex, adjacent to the mitotic spindle poles. {ECO:0000250|UniProtKB:Q1MX18}.	547	RRLAGVCPEGLQD			37±12	36±4									Protein inscuteable homolog OS=Mus musculus OX=10090 GN=Insc PE=1 SV=2
Q8BGI3	sp|Q8BGI3|INSI1_MOUSE	INSIG1	Endoplasmic reticulum membrane {ECO:0000250|UniProtKB:O15503}; Multi-pass membrane protein {ECO:0000250|UniProtKB:O15503}.	55	RAGTTGCSARPGS							18±5	21±12					INSI1_MOUSE Insulin-induced gene 1 protein
Q91WG1	sp|Q91WG1|INSI2_MOUSE	INSIG2	Endoplasmic reticulum membrane {ECO:0000250|UniProtKB:Q9Y5U4}; Multi-pass membrane protein {ECO:0000250|UniProtKB:Q9Y5U4}.	215	QLAMYECKVIAEK							12±2	6±1					INSI2_MOUSE Insulin-induced gene 2 protein
Q6QI06	sp|Q6QI06|RICTR_MOUSE	Rictor		475	ASAALNCLNRFHE					24±11	25±7							Rapamycin-insensitive companion of mTOR OS=Mus musculus OX=10090 GN=Rictor PE=1 SV=2
Q923E4	sp|Q923E4|SIR1_MOUSE	Sirt1	Nucleus, PML body {ECO:0000250|UniProtKB:Q96EB6}. Cytoplasm {ECO:0000269|PubMed:17197703, ECO:0000269|PubMed:17901049}. Nucleus {ECO:0000269|PubMed:17197703, ECO:0000269|PubMed:17901049, ECO:0000269|PubMed:18004385, ECO:0000269|PubMed:18662546, ECO:0000269|PubMed:20955178}. Note=Colocalizes in the nucleus with XBP1 isoform 2. Recruited to the nuclear bodies via its interaction with PML. Colocalized with APEX1 in the nucleus. May be found in nucleolus, nuclear euchromatin, heterochromatin and inner membrane (By similarity). Shuttles between nucleus and cytoplasm (PubMed:17197703). {ECO:0000250|UniProtKB:Q96EB6, ECO:0000269|PubMed:17197703}.; [SirtT1 75 kDa fragment]: Cytoplasm {ECO:0000250|UniProtKB:Q96EB6}. Mitochondrion {ECO:0000250|UniProtKB:Q96EB6}.	372	CKYKVDCEAVRGD											43±18	56±33	NAD-dependent protein deacetylase sirtuin-1 OS=Mus musculus OX=10090 GN=Sirt1 PE=1 SV=2
P48962	sp|P48962|ADT1_MOUSE	Slc25a4	Mitochondrion inner membrane {ECO:0000305|PubMed:19644512}; Multi-pass membrane protein {ECO:0000255}. Membrane {ECO:0000250|UniProtKB:P12235}; Multi-pass membrane protein {ECO:0000255}. Note=The complex formed with ARL2BP, ARL2 and SLC25A4/ANT1 is expressed in mitochondria (PubMed:11809823). May localize to non-mitochondrial membranes (By similarity). {ECO:0000250|UniProtKB:P12235, ECO:0000269|PubMed:11809823}.	129	AGATSLCFVYPLD									19±5	15±2			ADP/ATP translocase 1 OS=Mus musculus OX=10090 GN=Slc25a4 PE=1 SV=4
Q64337	sp|Q64337|SQSTM_MOUSE	Sqstm1	Cytoplasm, cytosol {ECO:0000269|PubMed:16286508, ECO:0000269|PubMed:22792322}. Preautophagosomal structure {ECO:0000250|UniProtKB:Q13501}. Late endosome {ECO:0000269|PubMed:16286508}. Nucleus {ECO:0000269|PubMed:16286508}. Endoplasmic reticulum {ECO:0000269|PubMed:16286508}. Lysosome {ECO:0000250}. Cytoplasmic vesicle, autophagosome {ECO:0000250}. Nucleus, PML body {ECO:0000250|UniProtKB:Q13501}. Cytoplasm, myofibril, sarcomere. Note=In cardiac muscles, localizes to the sarcomeric band (By similarity). May also localize to the hepatocellular carcinoma (By similarity). Colocalizes with TRIM13 in the perinuclear endoplasmic reticulum (By similarity). Commonly found in inclusion bodies containing polyubiquitinated protein aggregates (PubMed:20421418). Co-localizes with TRIM5 in the cytoplasmic bodies (By similarity). When nuclear export is blocked by treatment with leptomycin B, accumulates in PML bodies (By similarity). {ECO:0000250|UniProtKB:Q13501, ECO:0000269|PubMed:20421418}.	26;44	IRRFSFCFSPEPE;AAGPGPCERLLSR			36±13	44±13									Sequestosome-1 OS=Mus musculus OX=10090 GN=Sqstm1 PE=1 SV=1
E9PZW7	tr|E9PZW7|E9PZW7_MOUSE	Insyn2a		9	SKDSGRCILTTPE			24±7	23±3									Inhibitory synaptic factor 2A OS=Mus musculus OX=10090 GN=Insyn2a PE=1 SV=1
E9PZW7	tr|E9PZW7|E9PZW7_MOUSE	Insyn2a		53	VRFKDICEAQNEQ			21±4	33±4									Inhibitory synaptic factor 2A OS=Mus musculus OX=10090 GN=Insyn2a PE=1 SV=1
A0A0G2JH17	tr|A0A0G2JH17|A0A0G2JH17_MOUSE	Ints1		2183	PEYTLLCQEHAAV	6±1	7±1											Integrator complex subunit 1 OS=Mus musculus OX=10090 GN=Ints1 PE=1 SV=1
A0A0G2JH17	tr|A0A0G2JH17|A0A0G2JH17_MOUSE	Ints1		387	RLLTATCGYKEVR			50±19	52±11									Integrator complex subunit 1 OS=Mus musculus OX=10090 GN=Ints1 PE=1 SV=1
A0A0G2JH17	tr|A0A0G2JH17|A0A0G2JH17_MOUSE	Ints1		273	WVDSPHCRTFVDN											36±8	39±10	Integrator complex subunit 1 OS=Mus musculus OX=10090 GN=Ints1 PE=1 SV=1
Q8K2A7	sp|Q8K2A7|INT10_MOUSE	INTS10	Nucleus {ECO:0000250|UniProtKB:Q9NVR2}.	122	LKVTEQCFNTLER							16±4	16±3					INT10_MOUSE Integrator complex subunit 10
Q8K2A7	sp|Q8K2A7|INT10_MOUSE	INTS10	Nucleus {ECO:0000250|UniProtKB:Q9NVR2}.	387	SSDDEECSAKGRN							17±2	16±2					INT10_MOUSE Integrator complex subunit 10
Q8R3P6	sp|Q8R3P6|INT14_MOUSE	Ints14	Nucleus {ECO:0000250|UniProtKB:Q9VPY0}.	464	DMLERECTLLPDT	36±4	41±3											Integrator complex subunit 14 OS=Mus musculus OX=10090 GN=Ints14 PE=1 SV=1
Q80UK8	sp|Q80UK8|INT2_MOUSE	Ints2	Nucleus membrane {ECO:0000250|UniProtKB:Q9H0H0}; Single-pass membrane protein {ECO:0000250|UniProtKB:Q9H0H0}.	149	MNKVSECNGEFFF			13±1	13±2									Integrator complex subunit 2 OS=Mus musculus OX=10090 GN=Ints2 PE=1 SV=2
Q7TPD0	sp|Q7TPD0|INT3_MOUSE	Ints3	Nucleus {ECO:0000250|UniProtKB:Q68E01}. Cytoplasm {ECO:0000250|UniProtKB:Q68E01}. Note=Localizes to nuclear foci following DNA damage. {ECO:0000250|UniProtKB:Q68E01}.	353	DLIRYICGVVHPS			16±7	20±7									Integrator complex subunit 3 OS=Mus musculus OX=10090 GN=Ints3 PE=1 SV=2
Q7TPD0	sp|Q7TPD0|INT3_MOUSE	Ints3	Nucleus {ECO:0000250|UniProtKB:Q68E01}. Cytoplasm {ECO:0000250|UniProtKB:Q68E01}. Note=Localizes to nuclear foci following DNA damage. {ECO:0000250|UniProtKB:Q68E01}.	526	SDKDESCYDNAEA			22±6	19±5									Integrator complex subunit 3 OS=Mus musculus OX=10090 GN=Ints3 PE=1 SV=2
Q7TPD0	sp|Q7TPD0|INT3_MOUSE	INTS3	Nucleus {ECO:0000250|UniProtKB:Q68E01}. Cytoplasm {ECO:0000250|UniProtKB:Q68E01}. Note=Localizes to nuclear foci following DNA damage. {ECO:0000250|UniProtKB:Q68E01}.	957	QHVQASCDEAHKM							15±1	14±1					INT3_MOUSE Integrator complex subunit 3
Q8CIM8	sp|Q8CIM8|INT4_MOUSE	Ints4	Nucleus {ECO:0000250|UniProtKB:Q96HW7}.	239	TIYNQACKLLSDD			25±8	25±5									Integrator complex subunit 4 OS=Mus musculus OX=10090 GN=Ints4 PE=1 SV=1
Q8CIM8	sp|Q8CIM8|INT4_MOUSE	Ints4	Nucleus {ECO:0000250|UniProtKB:Q96HW7}.	752	DPLFGMCEKFLQE			5±1	7±2									Integrator complex subunit 4 OS=Mus musculus OX=10090 GN=Ints4 PE=1 SV=1
Q8CIM8	sp|Q8CIM8|INT4_MOUSE	INTS4	Nucleus {ECO:0000250|UniProtKB:Q96HW7}.	171	HGVRNKCLQLLGN							6±2	5±2					INT4_MOUSE Integrator complex subunit 4
Q8CHT3	sp|Q8CHT3|INT5_MOUSE	INTS5	Nucleus membrane {ECO:0000305}; Multi-pass membrane protein {ECO:0000255}. Nucleus {ECO:0000250|UniProtKB:Q6P9B9}. Cytoplasm {ECO:0000250|UniProtKB:Q6P9B9}.	245	ISRVLSCGLKDFC							21±6	18±8					INT5_MOUSE Integrator complex subunit 5
Q6PCM2	sp|Q6PCM2|INT6_MOUSE	Ints6	Nucleus {ECO:0000250|UniProtKB:Q9UL03}.	314	KFSCTDCEPMVID			9±2	14±2									Integrator complex subunit 6 OS=Mus musculus OX=10090 GN=Ints6 PE=1 SV=1
Q6PCM2	sp|Q6PCM2|INT6_MOUSE	Ints6	Nucleus {ECO:0000250|UniProtKB:Q9UL03}.	219	PRMLNQCLESLVQ			6±2	5±1									Integrator complex subunit 6 OS=Mus musculus OX=10090 GN=Ints6 PE=1 SV=1
Q6PCM2	sp|Q6PCM2|INT6_MOUSE	Ints6	Nucleus {ECO:0000250|UniProtKB:Q9UL03}.	211	GRSYSVCSPRMLN					31±8	25±3							Integrator complex subunit 6 OS=Mus musculus OX=10090 GN=Ints6 PE=1 SV=1
A0A0R4J0E4	tr|A0A0R4J0E4|A0A0R4J0E4_MOUSE	Ints7	Nucleus {ECO:0000256|ARBA:ARBA00004123}.	351;352	VKLAQECCYHSNR;KLAQECCYHSNRG			12±3	12±5									Integrator complex subunit 7 OS=Mus musculus OX=10090 GN=Ints7 PE=1 SV=1
Q7TQK1	sp|Q7TQK1|INT7_MOUSE	INTS7	Nucleus {ECO:0000250|UniProtKB:Q9NVH2}. Chromosome {ECO:0000250|UniProtKB:Q9NVH2}. Cytoplasm {ECO:0000250|UniProtKB:Q9NVH2}. Note=Localizes to sites of DNA damage in a H2AX-independent manner. {ECO:0000250|UniProtKB:Q9NVH2}.	42	GKLGEQCEAVVRF							97±4	97±7					INT7_MOUSE Integrator complex subunit 7
Q7TQK1	sp|Q7TQK1|INT7_MOUSE	INTS7	Nucleus {ECO:0000250|UniProtKB:Q9NVH2}. Chromosome {ECO:0000250|UniProtKB:Q9NVH2}. Cytoplasm {ECO:0000250|UniProtKB:Q9NVH2}. Note=Localizes to sites of DNA damage in a H2AX-independent manner. {ECO:0000250|UniProtKB:Q9NVH2}.	177	DFAVGICNKISEM							8±1	7±1					INT7_MOUSE Integrator complex subunit 7
Q80V86	sp|Q80V86|INT8_MOUSE	Ints8	Nucleus {ECO:0000250|UniProtKB:Q75QN2}.	42	KHLRKACPDPAPV			3±4	3±3									Integrator complex subunit 8 OS=Mus musculus OX=10090 GN=Ints8 PE=1 SV=1
A0A0R4J0J5	tr|A0A0R4J0J5|A0A0R4J0J5_MOUSE	Ints9	Nucleus {ECO:0000256|ARBA:ARBA00004123}.	420	NDFRQPCVLFTGH			3±5	9±2									Integrator complex subunit 9 OS=Mus musculus OX=10090 GN=Ints9 PE=1 SV=1
H3BLD6	tr|H3BLD6|H3BLD6_MOUSE	Ip6k1		48	YDDHTVCKPLISR			19±2	24±1									Kinase (Fragment) OS=Mus musculus OX=10090 GN=Ip6k1 PE=1 SV=8
H3BIW9	tr|H3BIW9|H3BIW9_MOUSE	Ip6k1		149	ARQMRKCEQSTSA			62±18	64±6									Kinase (Fragment) OS=Mus musculus OX=10090 GN=Ip6k1 PE=1 SV=1
H3BIW9	tr|H3BIW9|H3BIW9_MOUSE	Ip6k1		122	HHFKYPCVLDLKM			12±3	9±3									Kinase (Fragment) OS=Mus musculus OX=10090 GN=Ip6k1 PE=1 SV=1
Q5DU31	sp|Q5DU31|ICEF1_MOUSE	Ipcef1	Cytoplasm {ECO:0000250}. Cell membrane {ECO:0000250}. Note=Translocated with PSCD2 to the plasma membrane upon epidermal growth factor (EGF) stimulation. {ECO:0000250}.	168	KRRETSCSFSSLE			13±1	12±1									Interactor protein for cytohesin exchange factors 1 OS=Mus musculus OX=10090 GN=Ipcef1 PE=1 SV=2
Q5DU31	sp|Q5DU31|ICEF1_MOUSE	Ipcef1	Cytoplasm {ECO:0000250}. Cell membrane {ECO:0000250}. Note=Translocated with PSCD2 to the plasma membrane upon epidermal growth factor (EGF) stimulation. {ECO:0000250}.	16	DLGHADCQGWLYK			9±2	9±2									Interactor protein for cytohesin exchange factors 1 OS=Mus musculus OX=10090 GN=Ipcef1 PE=1 SV=2
Q8K2V6	sp|Q8K2V6|IPO11_MOUSE	Ipo11	Cytoplasm {ECO:0000250}. Nucleus {ECO:0000250}.	773	FQRILPCVFRGVI													Importin-11 OS=Mus musculus OX=10090 GN=Ipo11 PE=1 SV=1
Q8K2V6	sp|Q8K2V6|IPO11_MOUSE	Ipo11	Cytoplasm {ECO:0000250}. Nucleus {ECO:0000250}.	894	TRTYKDCMLMSQH			21±3	21±3									Importin-11 OS=Mus musculus OX=10090 GN=Ipo11 PE=1 SV=1
Q8K2V6	sp|Q8K2V6|IPO11_MOUSE	IPO11	Cytoplasm {ECO:0000250}. Nucleus {ECO:0000250}.	252	LKQFLECSRSIGT											18±3	21±4	IPO11_MOUSE Importin-11
Q8K0C1	sp|Q8K0C1|IPO13_MOUSE	Ipo13	Cytoplasm {ECO:0000250}. Nucleus {ECO:0000250}.	821	VKAVFQCAVLALK			4±1	5±1									Importin-13 OS=Mus musculus OX=10090 GN=Ipo13 PE=1 SV=1
Q8K0C1	sp|Q8K0C1|IPO13_MOUSE	Ipo13	Cytoplasm {ECO:0000250}. Nucleus {ECO:0000250}.	951	KEFTLLCRGLHGT			24±8	29±3									Importin-13 OS=Mus musculus OX=10090 GN=Ipo13 PE=1 SV=1
Q8VI75	sp|Q8VI75|IPO4_MOUSE	Ipo4	Cytoplasm {ECO:0000250|UniProtKB:Q8TEX9}. Nucleus {ECO:0000250|UniProtKB:Q8TEX9}.	799	GRLSELCNVLKAV			15±3	15±5									Importin-4 OS=Mus musculus OX=10090 GN=Ipo4 PE=1 SV=1
Q8BKC5	sp|Q8BKC5|IPO5_MOUSE	Ipo5	Cytoplasm {ECO:0000269|PubMed:17143267}. Nucleus {ECO:0000269|PubMed:17143267}.	180	KRMLVQCMQDQEH			17±1	20±2									Importin-5 OS=Mus musculus OX=10090 GN=Ipo5 PE=1 SV=3
Q9EPL8	sp|Q9EPL8|IPO7_MOUSE	Ipo7	Cytoplasm {ECO:0000250}. Nucleus {ECO:0000250}.	722	EMIYSMCKKVLTG			11±3	12±5									Importin-7 OS=Mus musculus OX=10090 GN=Ipo7 PE=1 SV=2
Q9EPL8	sp|Q9EPL8|IPO7_MOUSE	Ipo7	Cytoplasm {ECO:0000250}. Nucleus {ECO:0000250}.	401	TLLFTACSKRKEV			4±5	10±2									Importin-7 OS=Mus musculus OX=10090 GN=Ipo7 PE=1 SV=2
Q91YE6	sp|Q91YE6|IPO9_MOUSE	Ipo9	Cytoplasm {ECO:0000250|UniProtKB:Q96P70}. Nucleus {ECO:0000250|UniProtKB:Q96P70}.	667	KIPAGLCATAIDI	36±10	55±32											Importin-9 OS=Mus musculus OX=10090 GN=Ipo9 PE=1 SV=3
Q8BP00	sp|Q8BP00|IQCB1_MOUSE	Iqcb1	Cytoplasm, cytoskeleton, microtubule organizing center, centrosome {ECO:0000250|UniProtKB:Q15051}. Note=Localization to the centrosome depends on the interaction with CEP290. {ECO:0000250|UniProtKB:Q15051}.	125	GRRLQTCFINATK			6±4	5±1									IQ calmodulin-binding motif-containing protein 1 OS=Mus musculus OX=10090 GN=Iqcb1 PE=1 SV=2
Q9JKF1	sp|Q9JKF1|IQGA1_MOUSE	Iqgap1	Cell membrane {ECO:0000250|UniProtKB:P46940}. Nucleus {ECO:0000269|PubMed:20883816}. Cytoplasm {ECO:0000269|PubMed:20883816}. Apical cell membrane {ECO:0000269|PubMed:35601831}. Basolateral cell membrane {ECO:0000269|PubMed:35601831}. Note=Subcellular distribution is regulated by the cell cycle, nuclear levels increase at G1/S phase (PubMed:20883816).	57	KRWMEACLGEDLP	43±19	47±13											Ras GTPase-activating-like protein IQGAP1 OS=Mus musculus OX=10090 GN=Iqgap1 PE=1 SV=2
Q3UQ44	sp|Q3UQ44|IQGA2_MOUSE	IQGAP2		439	WNEIQNCIDMINN							8±2	8±1					IQGA2_MOUSE Ras GTPase-activating-like protein IQGAP2
E9PUA3	tr|E9PUA3|E9PUA3_MOUSE	Iqsec1		343	ADTDTSCRSTPSL											5±0	5±1	IQ motif and SEC7 domain-containing protein 1 OS=Mus musculus OX=10090 GN=Iqsec1 PE=1 SV=1
A0A1D5RM83	tr|A0A1D5RM83|A0A1D5RM83_MOUSE	Iqsec1		83	AIPELGCRRDKSE			15±1	17±4									IQ motif and SEC7 domain-containing protein 1 OS=Mus musculus OX=10090 GN=Iqsec1 PE=1 SV=1
A0A1D5RM83	tr|A0A1D5RM83|A0A1D5RM83_MOUSE	Iqsec1		724;726	AFSQRYCVCNPGV;SQRYCVCNPGVVR			41±11	43±3									IQ motif and SEC7 domain-containing protein 1 OS=Mus musculus OX=10090 GN=Iqsec1 PE=1 SV=1
A0A1D5RM83	tr|A0A1D5RM83|A0A1D5RM83_MOUSE	Iqsec1		978	RPSMSQCSSLKKE			17±2	20±5									IQ motif and SEC7 domain-containing protein 1 OS=Mus musculus OX=10090 GN=Iqsec1 PE=1 SV=1
A0A1D5RM83	tr|A0A1D5RM83|A0A1D5RM83_MOUSE	Iqsec1		1050	PQPPVLCSxxxxx			15±11	22±9									IQ motif and SEC7 domain-containing protein 1 OS=Mus musculus OX=10090 GN=Iqsec1 PE=1 SV=1
A0A1D5RM83	tr|A0A1D5RM83|A0A1D5RM83_MOUSE	Iqsec1		348	IDDALNCRSLHSE			10±2	8±2									IQ motif and SEC7 domain-containing protein 1 OS=Mus musculus OX=10090 GN=Iqsec1 PE=1 SV=1
A0A1D5RM83	tr|A0A1D5RM83|A0A1D5RM83_MOUSE	Iqsec1		994	GTLSRACLDDSYA			9±1	8±2									IQ motif and SEC7 domain-containing protein 1 OS=Mus musculus OX=10090 GN=Iqsec1 PE=1 SV=1
A0A1D5RM83	tr|A0A1D5RM83|A0A1D5RM83_MOUSE	Iqsec1		64	RRHLAACARRPDP			7±4	7±1									IQ motif and SEC7 domain-containing protein 1 OS=Mus musculus OX=10090 GN=Iqsec1 PE=1 SV=1
A0A1D5RM83	tr|A0A1D5RM83|A0A1D5RM83_MOUSE	Iqsec1		447	ADTDTSCRSTPSL			8±3	6±1									IQ motif and SEC7 domain-containing protein 1 OS=Mus musculus OX=10090 GN=Iqsec1 PE=1 SV=1
A0A1D5RM83	tr|A0A1D5RM83|A0A1D5RM83_MOUSE	Iqsec1		303	ALVPSECGDLSDP			5±5	3±1									IQ motif and SEC7 domain-containing protein 1 OS=Mus musculus OX=10090 GN=Iqsec1 PE=1 SV=1
Q8R0S2	sp|Q8R0S2|IQEC1_MOUSE	IQSEC1	Cytoplasm {ECO:0000250|UniProtKB:Q6DN90}. Nucleus {ECO:0000250|UniProtKB:Q6DN90}. Postsynaptic density {ECO:0000269|PubMed:20547133}. Cytoplasmic vesicle, secretory vesicle, synaptic vesicle {ECO:0000269|PubMed:20547133}. Note=At steady state, may be preferentially cytosolic. {ECO:0000250|UniProtKB:Q6DN90}.	357	ADTDTSCRSTPSL							11±1	9±1					IQEC1_MOUSE IQ motif and SEC7 domain-containing protein 1
Q8R0S2	sp|Q8R0S2|IQEC1_MOUSE	IQSEC1	Cytoplasm {ECO:0000250|UniProtKB:Q6DN90}. Nucleus {ECO:0000250|UniProtKB:Q6DN90}. Postsynaptic density {ECO:0000269|PubMed:20547133}. Cytoplasmic vesicle, secretory vesicle, synaptic vesicle {ECO:0000269|PubMed:20547133}. Note=At steady state, may be preferentially cytosolic. {ECO:0000250|UniProtKB:Q6DN90}.	904	GTLSRACLDDSYA							10±1	10±0					IQEC1_MOUSE IQ motif and SEC7 domain-containing protein 1
E9QAD8	tr|E9QAD8|E9QAD8_MOUSE	Iqsec2		730	PPATGLCKQTYQR			21±6	23±4									IQ motif and SEC7 domain-containing protein 2 OS=Mus musculus OX=10090 GN=Iqsec2 PE=1 SV=1
E9QAD8	tr|E9QAD8|E9QAD8_MOUSE	Iqsec2		481	IDEALNCHPSGPM			8±2	9±1									IQ motif and SEC7 domain-containing protein 2 OS=Mus musculus OX=10090 GN=Iqsec2 PE=1 SV=1
E9QAD8	tr|E9QAD8|E9QAD8_MOUSE	Iqsec2		157	ERDVAQCHLHHEN			28±5	29±5									IQ motif and SEC7 domain-containing protein 2 OS=Mus musculus OX=10090 GN=Iqsec2 PE=1 SV=1
E9QAD8	tr|E9QAD8|E9QAD8_MOUSE	Iqsec2		626	VYEADGCSPHGTL			5±3	6±2									IQ motif and SEC7 domain-containing protein 2 OS=Mus musculus OX=10090 GN=Iqsec2 PE=1 SV=1
E9QAD8	tr|E9QAD8|E9QAD8_MOUSE	Iqsec2		578;581	TRRGPGCLECRDF;GPGCLECRDFRLR			30±6	31±2									IQ motif and SEC7 domain-containing protein 2 OS=Mus musculus OX=10090 GN=Iqsec2 PE=1 SV=1
E9QAD8	tr|E9QAD8|E9QAD8_MOUSE	Iqsec2		865;867	AFSQRYCVCNPAL;SQRYCVCNPALVR			23±5	16±3									IQ motif and SEC7 domain-containing protein 2 OS=Mus musculus OX=10090 GN=Iqsec2 PE=1 SV=1
Q3TES0	sp|Q3TES0|IQEC3_MOUSE	Iqsec3	Cytoplasm {ECO:0000250|UniProtKB:Q9UPP2}. Postsynaptic density {ECO:0000269|PubMed:27609886}.	1106	PGTLVQCQQIVKV			9±4	9±2									IQ motif and SEC7 domain-containing protein 3 OS=Mus musculus OX=10090 GN=Iqsec3 PE=1 SV=1
Q3TES0	sp|Q3TES0|IQEC3_MOUSE	Iqsec3	Cytoplasm {ECO:0000250|UniProtKB:Q9UPP2}. Postsynaptic density {ECO:0000269|PubMed:27609886}.	279	ALATALCSHTPAA			6±3	6±2									IQ motif and SEC7 domain-containing protein 3 OS=Mus musculus OX=10090 GN=Iqsec3 PE=1 SV=1
Q3TES0	sp|Q3TES0|IQEC3_MOUSE	Iqsec3	Cytoplasm {ECO:0000250|UniProtKB:Q9UPP2}. Postsynaptic density {ECO:0000269|PubMed:27609886}.	317	VSRRAACTIQTAF			23±6	24±2									IQ motif and SEC7 domain-containing protein 3 OS=Mus musculus OX=10090 GN=Iqsec3 PE=1 SV=1
Q3TES0	sp|Q3TES0|IQEC3_MOUSE	Iqsec3	Cytoplasm {ECO:0000250|UniProtKB:Q9UPP2}. Postsynaptic density {ECO:0000269|PubMed:27609886}.	964	KQVLHFCALGSDE			9±2	10±2									IQ motif and SEC7 domain-containing protein 3 OS=Mus musculus OX=10090 GN=Iqsec3 PE=1 SV=1
Q3TES0	sp|Q3TES0|IQEC3_MOUSE	Iqsec3	Cytoplasm {ECO:0000250|UniProtKB:Q9UPP2}. Postsynaptic density {ECO:0000269|PubMed:27609886}.	638;644	SLPRYHCENPASC;CENPASCRSPTLS			8±1	5±2									IQ motif and SEC7 domain-containing protein 3 OS=Mus musculus OX=10090 GN=Iqsec3 PE=1 SV=1
Q3TES0	sp|Q3TES0|IQEC3_MOUSE	Iqsec3	Cytoplasm {ECO:0000250|UniProtKB:Q9UPP2}. Postsynaptic density {ECO:0000269|PubMed:27609886}.	189;190	TVLHQFCCPAADT;VLHQFCCPAADTE			12±2	13±3									IQ motif and SEC7 domain-containing protein 3 OS=Mus musculus OX=10090 GN=Iqsec3 PE=1 SV=1
D6RHQ8	tr|D6RHQ8|D6RHQ8_MOUSE	Iqsec3		201	TEQKPACSDLASQ			27±5	34±7									IQ motif and SEC7 domain-containing protein 3 OS=Mus musculus OX=10090 GN=Iqsec3 PE=1 SV=1
Q3TES0	sp|Q3TES0|IQEC3_MOUSE	Iqsec3	Cytoplasm {ECO:0000250|UniProtKB:Q9UPP2}. Postsynaptic density {ECO:0000269|PubMed:27609886}.	924	SFTYTFCKAVGLL			29±7	29±4									IQ motif and SEC7 domain-containing protein 3 OS=Mus musculus OX=10090 GN=Iqsec3 PE=1 SV=1
Q8CDK3	sp|Q8CDK3|IQUB_MOUSE	Iqub	Cytoplasm, cytoskeleton, flagellum axoneme {ECO:0000269|PubMed:36417862}. Cell projection, cilium {ECO:0000269|PubMed:36417862}. Note=Localizes to the axoneme of sperm cells and the cilia of tracheal epithelial cells. {ECO:0000269|PubMed:36417862}.	431	ERKAALCELLEKE									9±7	19±18			IQ and ubiquitin-like domain-containing protein OS=Mus musculus OX=10090 GN=Iqub PE=1 SV=2
Q60664	sp|Q60664|IRAG2_MOUSE	Irag2	[Processed inositol 1,4,5-triphosphate receptor associated 2]: Cytoplasm {ECO:0000269|PubMed:8798562}.; Endoplasmic reticulum membrane {ECO:0000269|PubMed:20071408}; Single-pass type IV membrane protein {ECO:0000255}. Nucleus envelope {ECO:0000305|PubMed:29878215}. Cytoplasm, cytoskeleton, microtubule organizing center, centrosome {ECO:0000250|UniProtKB:Q5RHB5}. Cytoplasm, cytoskeleton, spindle pole {ECO:0000250|UniProtKB:Q5RHB5}. Chromosome {ECO:0000250|UniProtKB:Q5RHB5}. Note=Colocalized with ITPR3 on the endoplasmic reticulum membrane. {ECO:0000269|PubMed:20071408}.	237	KKEITNCLKLLES			49±15	46±8									Inositol 1,4,5-triphosphate receptor associated 2 OS=Mus musculus OX=10090 GN=Irag2 PE=1 SV=1
B1AUW6	tr|B1AUW6|B1AUW6_MOUSE	Irak1		226	GEGGFGCVYRAVM											36±13	53±21	Interleukin-1 receptor-associated kinase 1 OS=Mus musculus OX=10090 GN=Irak1 PE=1 SV=1
Q8K4B2	sp|Q8K4B2|IRAK3_MOUSE	Irak3	Cytoplasm {ECO:0000269|PubMed:29686383}. Nucleus {ECO:0000269|PubMed:29686383}. Note=In dendritic cells, translocates into the nucleus upon IL33 stimulation. {ECO:0000269|PubMed:29686383}.	522	QKTPFECSQSEVT												2±2	Interleukin-1 receptor-associated kinase 3 OS=Mus musculus OX=10090 GN=Irak3 PE=1 SV=2
Q8K4B2	sp|Q8K4B2|IRAK3_MOUSE	Irak3	Cytoplasm {ECO:0000269|PubMed:29686383}. Nucleus {ECO:0000269|PubMed:29686383}. Note=In dendritic cells, translocates into the nucleus upon IL33 stimulation. {ECO:0000269|PubMed:29686383}.	412	KRGLDSCLSFLDR											8±4	6±5	Interleukin-1 receptor-associated kinase 3 OS=Mus musculus OX=10090 GN=Irak3 PE=1 SV=2
Q811J3	sp|Q811J3|IREB2_MOUSE	Ireb2	Cytoplasm {ECO:0000250}.	604	QGDLVTCGVLSGN			20±3	23±3									Iron-responsive element-binding protein 2 OS=Mus musculus OX=10090 GN=Ireb2 PE=1 SV=2
Q811J3	sp|Q811J3|IREB2_MOUSE	Ireb2	Cytoplasm {ECO:0000250}.	121	KKVHPACPTDLTV							21±4	21±4					Iron-responsive element-binding protein 2 OS=Mus musculus OX=10090 GN=Ireb2 PE=1 SV=2
Q8R3Y8	sp|Q8R3Y8|I2BP1_MOUSE	Irf2bp1	Nucleus {ECO:0000250|UniProtKB:Q8IU81}.	207	QQRNADCLAELNE			14±9	16±5									Interferon regulatory factor 2-binding protein 1 OS=Mus musculus OX=10090 GN=Irf2bp1 PE=1 SV=2
Q8R3Y8	sp|Q8R3Y8|I2BP1_MOUSE	Irf2bp1	Nucleus {ECO:0000250|UniProtKB:Q8IU81}.	239	LLALSACAPFNVR			14±5	16±1									Interferon regulatory factor 2-binding protein 1 OS=Mus musculus OX=10090 GN=Irf2bp1 PE=1 SV=2
Q8R3Y8	sp|Q8R3Y8|I2BP1_MOUSE	Irf2bp1	Nucleus {ECO:0000250|UniProtKB:Q8IU81}.	280	LFTEYPCGSGNVY			6±7	8±5									Interferon regulatory factor 2-binding protein 1 OS=Mus musculus OX=10090 GN=Irf2bp1 PE=1 SV=2
E9Q1P8	sp|E9Q1P8|I2BP2_MOUSE	Irf2bp2	Cytoplasm {ECO:0000250}. Nucleus {ECO:0000250}.	532	ASGEVYCPSGEKC					16±5	19±3							Interferon regulatory factor 2-binding protein 2 OS=Mus musculus OX=10090 GN=Irf2bp2 PE=1 SV=1
Q8K3X4	sp|Q8K3X4|I2BPL_MOUSE	Irf2bpl	Nucleus {ECO:0000250|UniProtKB:Q2MJS2, ECO:0000250|UniProtKB:Q5EIC4}.	718;721	VPSHKFCFPCSRE;HKFCFPCSRESIK											22±12	23±8	Probable E3 ubiquitin-protein ligase IRF2BPL OS=Mus musculus OX=10090 GN=Irf2bpl PE=1 SV=1
Q8K3X4	sp|Q8K3X4|I2BPL_MOUSE	Irf2bpl	Nucleus {ECO:0000250|UniProtKB:Q2MJS2, ECO:0000250|UniProtKB:Q5EIC4}.	14;17	SSRRQSCYLCDLP;RQSCYLCDLPRMP											84±32	78±33	Probable E3 ubiquitin-protein ligase IRF2BPL OS=Mus musculus OX=10090 GN=Irf2bpl PE=1 SV=1
Q64287	sp|Q64287|IRF4_MOUSE	Irf4	Nucleus.	250	ALALSDCRLHICL											11±3	16±12	Interferon regulatory factor 4 OS=Mus musculus OX=10090 GN=Irf4 PE=1 SV=1
Q64287	sp|Q64287|IRF4_MOUSE	Irf4	Nucleus.	343	DGPLALCSDRPNK											2±3	3±3	Interferon regulatory factor 4 OS=Mus musculus OX=10090 GN=Irf4 PE=1 SV=1
Q64287	sp|Q64287|IRF4_MOUSE	Irf4	Nucleus.	194	PEIPYQCPVTFGP												2±3	Interferon regulatory factor 4 OS=Mus musculus OX=10090 GN=Irf4 PE=1 SV=1
Q3U169	tr|Q3U169|Q3U169_MOUSE	Irf5	Nucleus {ECO:0000256|ARBA:ARBA00004123}.	271	ISNPQGCRLFYSQ											17±3	19±6	IRF tryptophan pentad repeat domain-containing protein OS=Mus musculus OX=10090 GN=Irf5 PE=1 SV=1
P97431	sp|P97431|IRF6_MOUSE	IRF6	Nucleus {ECO:0000305}. Cytoplasm {ECO:0000269|PubMed:19036739}. Note=Translocates to nucleus in response to an activating signal. {ECO:0000305}.	114	VKIYQVCDIPQTQ							5±1	3±1					IRF6_MOUSE Interferon regulatory factor 6
A0A1B0GRH7	tr|A0A1B0GRH7|A0A1B0GRH7_MOUSE	Irf7	Nucleus {ECO:0000256|ARBA:ARBA00004123}.	237	GDLSQSCxxxxxx											14±4	20±6	Interferon regulatory factor 7 OS=Mus musculus OX=10090 GN=Irf7 PE=1 SV=1
Q61179	sp|Q61179|IRF9_MOUSE	IRF9	Nucleus.	180	SDSNSNCNSELEE							2±2	2±2					IRF9_MOUSE Interferon regulatory factor 9
Q60766	sp|Q60766|IRGM1_MOUSE	IRGM1	Golgi apparatus membrane {ECO:0000269|PubMed:15294976, ECO:0000269|PubMed:15908352, ECO:0000269|PubMed:20072621, ECO:0000269|PubMed:24751652}. Cell membrane {ECO:0000269|PubMed:15294976}. Cytoplasmic vesicle, phagosome membrane {ECO:0000269|PubMed:15294976, ECO:0000269|PubMed:19620982}. Cytoplasmic vesicle, autophagosome membrane {ECO:0000269|PubMed:15294976}. Lysosome membrane {ECO:0000269|PubMed:17982087, ECO:0000269|PubMed:20072621, ECO:0000269|PubMed:27098192}. Late endosome membrane {ECO:0000269|PubMed:20072621}. Mitochondrion membrane {ECO:0000269|PubMed:24751652}. Lipid droplet {ECO:0000269|PubMed:23785284}. Cell projection, phagocytic cup {ECO:0000269|PubMed:15294976}. Note=Behaves like an integral membrane protein (PubMed:15294976). Recruited to the plasma membrane around forming phagocytic cups, it remains associated with maturing phagosomes (PubMed:15294976). Association with phagosomes is dependent on nucleotide-binding but is IFNG-independent (PubMed:15294976). Also detected in late endosomes and lysosomes: lysosomal localization is IFN-gamma-induced during bacterial infections such as S.typhimurium infection (PubMed:17982087, PubMed:20072621). Associates with lipid droplets and 'self' cytoplasmic vacuoles, while it does not coat 'non-self' pathogen-containing vacuoles (PubMed:23785284). {ECO:0000269|PubMed:15294976, ECO:0000269|PubMed:17982087, ECO:0000269|PubMed:20072621, ECO:0000269|PubMed:23785284}.	257;258	DLSNIRCCEPLKT;LSNIRCCEPLKTL							12±2	10±0					IRGM1_MOUSE Immunity-related GTPase family M protein 1
A0A140LIF8	tr|A0A140LIF8|A0A140LIF8_MOUSE	Irgm2	Cytoplasmic vesicle membrane {ECO:0000269|PubMed:34078740}. Golgi apparatus membrane {ECO:0000269|PubMed:34078740}. Cytoplasm, cytosol {ECO:0000269|PubMed:34078740}. Note=Localizes to parasitophorous vacuole membranes. {ECO:0000269|PubMed:34078740}.	268	ETLYQVCEKTVNE					3±2	2±1							Immunity-related GTPase family M member 2 OS=Mus musculus OX=10090 GN=Irgm2 PE=1 SV=1
Q9Z1M2	tr|Q9Z1M2|Q9Z1M2_MOUSE	IRGM2	#N/A	256	ETLYQVCEKTVNE							17±7	15±1					Q9Z1M2_MOUSE Interferon-g induced GTPase
Q9WUD1	sp|Q9WUD1|CHIP_MOUSE	Stub1	Cytoplasm {ECO:0000269|PubMed:11435423}. Nucleus {ECO:0000250|UniProtKB:Q9UNE7}. Note=Translocates to the nucleus in response to inflammatory signals in regulatory T-cells (Treg). {ECO:0000250|UniProtKB:Q9UNE7}.	104	HFFLGQCQLEMES			9±1	10±2									E3 ubiquitin-protein ligase CHIP OS=Mus musculus OX=10090 GN=Stub1 PE=1 SV=1
Q9WUD1	sp|Q9WUD1|CHIP_MOUSE	STUB1	Cytoplasm {ECO:0000269|PubMed:11435423}. Nucleus {ECO:0000250|UniProtKB:Q9UNE7}. Note=Translocates to the nucleus in response to inflammatory signals in regulatory T-cells (Treg). {ECO:0000250|UniProtKB:Q9UNE7}.	70	YTNRALCYLKMQQ							6±1	6±1					CHIP_MOUSE STIP1 homology and U box-containing protein 1
Q3UJF5	tr|Q3UJF5|Q3UJF5_MOUSE	Top3b		190	LDLRIGCAFTRFQ					8±3	8±2							DNA topoisomerase OS=Mus musculus OX=10090 GN=Top3b PE=1 SV=1
Q9Z321	sp|Q9Z321|TOP3B_MOUSE	TOP3B		424	ATVSHDCKYLQST							5±1	3±1					TOP3B_MOUSE DNA topoisomerase 3-beta-1
Q9Z321	sp|Q9Z321|TOP3B_MOUSE	TOP3B		522	VHINNICQRNYVT							8±2	6±2					TOP3B_MOUSE DNA topoisomerase 3-beta-1
Q6GU68	sp|Q6GU68|ISLR_MOUSE	Islr	Secreted {ECO:0000305}.	36	GFQIADCAYRDLE											7±5	7±2	Immunoglobulin superfamily containing leucine-rich repeat protein OS=Mus musculus OX=10090 GN=Islr PE=1 SV=1
E9Q9N7	tr|E9Q9N7|E9Q9N7_MOUSE	Islr2		255	EPDSIACASPPEL			38±14	45±6									Immunoglobulin superfamily-containing leucine-rich repeat protein 2 OS=Mus musculus OX=10090 GN=Islr2 PE=1 SV=1
E9Q9N7	tr|E9Q9N7|E9Q9N7_MOUSE	Islr2		743	EESLAGCSLVESQ			9±4	8±1									Immunoglobulin superfamily-containing leucine-rich repeat protein 2 OS=Mus musculus OX=10090 GN=Islr2 PE=1 SV=1
E9Q9N7	tr|E9Q9N7|E9Q9N7_MOUSE	Islr2		81	AHQFADCAYKELR			65±17	76±11									Immunoglobulin superfamily-containing leucine-rich repeat protein 2 OS=Mus musculus OX=10090 GN=Islr2 PE=1 SV=1
E9Q9N7	tr|E9Q9N7|E9Q9N7_MOUSE	Islr2		400	EAGIYTCRAHNEL			41±10	50±5									Immunoglobulin superfamily-containing leucine-rich repeat protein 2 OS=Mus musculus OX=10090 GN=Islr2 PE=1 SV=1
E9Q9N7	tr|E9Q9N7|E9Q9N7_MOUSE	Islr2		274	RLPALPCAPPSVR			36±9	39±11									Immunoglobulin superfamily-containing leucine-rich repeat protein 2 OS=Mus musculus OX=10090 GN=Islr2 PE=1 SV=1
Q9DCC7	sp|Q9DCC7|ISC2B_MOUSE	ISOC2B	Cytoplasm {ECO:0000250}. Nucleus {ECO:0000250}. Note=Localizes to the nucleus in the presence of CDKN2A. {ECO:0000250}.	21	SSILFLCDMQEKL							12±1	13±3					ISC2B_MOUSE Isochorismatase domain-containing protein 2B, mitochondrial
Q9JHU9	sp|Q9JHU9|INO1_MOUSE	Isyna1	Cytoplasm {ECO:0000250|UniProtKB:P11986}.	380	GERPDHCVVIKYV			10±2	11±2									Inositol-3-phosphate synthase 1 OS=Mus musculus OX=10090 GN=Isyna1 PE=1 SV=1
Q9JHU9	sp|Q9JHU9|INO1_MOUSE	Isyna1	Cytoplasm {ECO:0000250|UniProtKB:P11986}.	159	RAQVLDCGLQEQL			5±2	7±2									Inositol-3-phosphate synthase 1 OS=Mus musculus OX=10090 GN=Isyna1 PE=1 SV=1
Q8C863	sp|Q8C863|ITCH_MOUSE	Itch	Cell membrane {ECO:0000250|UniProtKB:Q96J02}; Peripheral membrane protein {ECO:0000250|UniProtKB:Q96J02}; Cytoplasmic side {ECO:0000250|UniProtKB:Q96J02}. Cytoplasm {ECO:0000250|UniProtKB:Q96J02}. Nucleus {ECO:0000250|UniProtKB:Q96J02}. Early endosome membrane {ECO:0000250|UniProtKB:Q96J02}; Peripheral membrane protein {ECO:0000250|UniProtKB:Q96J02}; Cytoplasmic side {ECO:0000250|UniProtKB:Q96J02}. Endosome membrane {ECO:0000250|UniProtKB:Q96J02}; Peripheral membrane protein {ECO:0000250|UniProtKB:Q96J02}; Cytoplasmic side {ECO:0000250|UniProtKB:Q96J02}. Note=May be recruited to exosomes by NDFIP1. Localizes to plasma membrane upon CXCL12 stimulation where it co-localizes with CXCL4. Localization to early endosomes is increased upon CXCL12 stimulation where it co-localizes with DTX3L and CXCL4. {ECO:0000250|UniProtKB:Q96J02}.	660	ENNIEECGLEMYF			8±1	8±2									E3 ubiquitin-protein ligase Itchy OS=Mus musculus OX=10090 GN=Itch PE=1 SV=2
Q99KW9	sp|Q99KW9|TIP_MOUSE	Itfg1	Secreted {ECO:0000305}. Membrane {ECO:0000305}; Single-pass type I membrane protein {ECO:0000305}.	278	DHLLPGCEDKDCQ			92±16	97±6									T-cell immunomodulatory protein OS=Mus musculus OX=10090 GN=Itfg1 PE=1 SV=2
Q99KW9	sp|Q99KW9|TIP_MOUSE	Itfg1	Secreted {ECO:0000305}. Membrane {ECO:0000305}; Single-pass type I membrane protein {ECO:0000305}.	447;451	IVLSGLCSNDCPR;GLCSNDCPRKITP			66±28	57±17									T-cell immunomodulatory protein OS=Mus musculus OX=10090 GN=Itfg1 PE=1 SV=2
Q3V3R4	sp|Q3V3R4|ITA1_MOUSE	ITGA1	Membrane {ECO:0000250}; Single-pass type I membrane protein {ECO:0000250}.	557	SLKDNSCTKENKN							9±2	9±4					ITA1_MOUSE Integrin alpha-1
Q9QUM0	sp|Q9QUM0|ITA2B_MOUSE	Itga2b	Membrane; Single-pass type I membrane protein.	503	NPTLKNCVLDQTK											18±11	27±12	Integrin alpha-IIb OS=Mus musculus OX=10090 GN=Itga2b PE=1 SV=2
Q9QUM0	sp|Q9QUM0|ITA2B_MOUSE	Itga2b	Membrane; Single-pass type I membrane protein.	161	KTPVGGCFLAQLQ	19±6	25±8											Integrin alpha-IIb OS=Mus musculus OX=10090 GN=Itga2b PE=1 SV=2
Q62470	sp|Q62470|ITA3_MOUSE	Itga3	Cell membrane; Single-pass type I membrane protein. Cell membrane {ECO:0000250}; Lipid-anchor {ECO:0000250}. Cell projection, invadopodium membrane {ECO:0000250|UniProtKB:P26006}; Single-pass type I membrane protein {ECO:0000255}. Cell projection, filopodium membrane {ECO:0000250|UniProtKB:P26006}; Single-pass type I membrane protein {ECO:0000255}. Note=Enriched preferentially at invadopodia, cell membrane protrusions that correspond to sites of cell invasion, in a collagen-dependent manner. {ECO:0000250|UniProtKB:P26006}.	906	SETVLTCSNGRAR	36±10	44±28											Integrin alpha-3 OS=Mus musculus OX=10090 GN=Itga3 PE=1 SV=1
Q62470	sp|Q62470|ITA3_MOUSE	Itga3	Cell membrane; Single-pass type I membrane protein. Cell membrane {ECO:0000250}; Lipid-anchor {ECO:0000250}. Cell projection, invadopodium membrane {ECO:0000250|UniProtKB:P26006}; Single-pass type I membrane protein {ECO:0000255}. Cell projection, filopodium membrane {ECO:0000250|UniProtKB:P26006}; Single-pass type I membrane protein {ECO:0000255}. Note=Enriched preferentially at invadopodia, cell membrane protrusions that correspond to sites of cell invasion, in a collagen-dependent manner. {ECO:0000250|UniProtKB:P26006}.	94	TGAVYLCPLTAHK			58±8	53±16									Integrin alpha-3 OS=Mus musculus OX=10090 GN=Itga3 PE=1 SV=1
Q62470	sp|Q62470|ITA3_MOUSE	Itga3	Cell membrane; Single-pass type I membrane protein. Cell membrane {ECO:0000250}; Lipid-anchor {ECO:0000250}. Cell projection, invadopodium membrane {ECO:0000250|UniProtKB:P26006}; Single-pass type I membrane protein {ECO:0000255}. Cell projection, filopodium membrane {ECO:0000250|UniProtKB:P26006}; Single-pass type I membrane protein {ECO:0000255}. Note=Enriched preferentially at invadopodia, cell membrane protrusions that correspond to sites of cell invasion, in a collagen-dependent manner. {ECO:0000250|UniProtKB:P26006}.	103	TAHKDDCERMDIS			4±4	3±3									Integrin alpha-3 OS=Mus musculus OX=10090 GN=Itga3 PE=1 SV=1
A0A5F8MPB5	tr|A0A5F8MPB5|A0A5F8MPB5_MOUSE	Itga6	Membrane {ECO:0000256|ARBA:ARBA00004479, ECO:0000256|RuleBase:RU003762}; Single-pass type I membrane protein {ECO:0000256|ARBA:ARBA00004479, ECO:0000256|RuleBase:RU003762}.	665;671	HFLKEGCGDDNVC;CGDDNVCNSNLKL	2±1	2±0											Integrin alpha-6 OS=Mus musculus OX=10090 GN=Itga6 PE=1 SV=1
A0A5F8MPB5	tr|A0A5F8MPB5|A0A5F8MPB5_MOUSE	Itga6	Membrane {ECO:0000256|ARBA:ARBA00004479, ECO:0000256|RuleBase:RU003762}; Single-pass type I membrane protein {ECO:0000256|ARBA:ARBA00004479, ECO:0000256|RuleBase:RU003762}.	154	RDIFGRCYVLSQN											17±4	17±3	Integrin alpha-6 OS=Mus musculus OX=10090 GN=Itga6 PE=1 SV=1
Q61738	sp|Q61738|ITA7_MOUSE	Itga7	Membrane; Single-pass type I membrane protein.	539	DLEQPNCADGRLV	15±6	17±5											Integrin alpha-7 OS=Mus musculus OX=10090 GN=Itga7 PE=1 SV=3
A2ARA8	sp|A2ARA8|ITA8_MOUSE	Itga8	Membrane {ECO:0000269|PubMed:10742111}; Single-pass type I membrane protein {ECO:0000269|PubMed:10742111}. Cell membrane {ECO:0000250}.	646	CGEDNLCVPDLKL											26±6	27±13	Integrin alpha-8 OS=Mus musculus OX=10090 GN=Itga8 PE=1 SV=1
D3YW95	tr|D3YW95|D3YW95_MOUSE	ITGAL	Membrane {ECO:0000256|ARBA:ARBA00004479, ECO:0000256|RuleBase:RU003762}; Single-pass type I membrane protein {ECO:0000256|ARBA:ARBA00004479, ECO:0000256|RuleBase:RU003762}.	755	ETKDMGCLEPLRE							100±1	100±0					D3YW95_MOUSE Integrin alpha-L
P43406	sp|P43406|ITAV_MOUSE	Itgav	Cell membrane; Single-pass type I membrane protein. Cell junction, focal adhesion {ECO:0000250|UniProtKB:P06756}.	711	QTRQVVCDLGNPM			38±5	46±7									Integrin alpha-V OS=Mus musculus OX=10090 GN=Itgav PE=1 SV=2
P43406	sp|P43406|ITAV_MOUSE	Itgav	Cell membrane; Single-pass type I membrane protein. Cell junction, focal adhesion {ECO:0000250|UniProtKB:P06756}.	491	NQDNKICPLPGTA			17±4	20±3									Integrin alpha-V OS=Mus musculus OX=10090 GN=Itgav PE=1 SV=2
P43406	sp|P43406|ITAV_MOUSE	Itgav	Cell membrane; Single-pass type I membrane protein. Cell junction, focal adhesion {ECO:0000250|UniProtKB:P06756}.	565	RGGQMQCEELVAY			29±4	33±3									Integrin alpha-V OS=Mus musculus OX=10090 GN=Itgav PE=1 SV=2
P43406	sp|P43406|ITAV_MOUSE	Itgav	Cell membrane; Single-pass type I membrane protein. Cell junction, focal adhesion {ECO:0000250|UniProtKB:P06756}.	89;91	GGQVLKCECSSSR;QVLKCECSSSRRC			13±2	15±2									Integrin alpha-V OS=Mus musculus OX=10090 GN=Itgav PE=1 SV=2
P43406	sp|P43406|ITAV_MOUSE	Itgav	Cell membrane; Single-pass type I membrane protein. Cell junction, focal adhesion {ECO:0000250|UniProtKB:P06756}.	138	QDKILACAPLYHW			66±19	84±18									Integrin alpha-V OS=Mus musculus OX=10090 GN=Itgav PE=1 SV=2
P09055	sp|P09055|ITB1_MOUSE	Itgb1	Cell membrane {ECO:0000250|UniProtKB:P05556}; Single-pass type I membrane protein {ECO:0000255}. Cell projection, invadopodium membrane {ECO:0000250|UniProtKB:P05556}; Single-pass type I membrane protein {ECO:0000255}. Cell projection, ruffle membrane {ECO:0000250|UniProtKB:P05556}; Single-pass type I membrane protein {ECO:0000255}. Recycling endosome {ECO:0000269|PubMed:21768292, ECO:0000269|PubMed:8567725}. Melanosome {ECO:0000250|UniProtKB:P05556}. Cell projection, lamellipodium {ECO:0000250|UniProtKB:P05556}. Cell projection, ruffle {ECO:0000250|UniProtKB:P05556}. Cell junction, focal adhesion {ECO:0000250|UniProtKB:P05556}. Cell surface {ECO:0000250|UniProtKB:P05556}. Note=Colocalizes with ITGB1BP1 and metastatic suppressor protein NME2 at the edge or peripheral ruffles and lamellipodia during the early stages of cell spreading on fibronectin or collagen. Translocates from peripheral focal adhesions to fibrillar adhesions in an ITGB1BP1-dependent manner. Enriched preferentially at invadopodia, cell membrane protrusions that correspond to sites of cell invasion, in a collagen-dependent manner. Localized at plasma and ruffle membranes in a collagen-independent manner. {ECO:0000250|UniProtKB:P05556}.; [Isoform 2]: Cell membrane, sarcolemma. Cell junction. Note=In cardiac muscle, isoform 2 is found in costameres and intercalated disks.	464;466	LQFICKCNCQSHG;FICKCNCQSHGIP			91±15	96±7									Integrin beta-1 OS=Mus musculus OX=10090 GN=Itgb1 PE=1 SV=1
O35671	sp|O35671|ITBP1_MOUSE	Itgb1bp1	Nucleus {ECO:0000250}. Cytoplasm {ECO:0000250}. Cytoplasm, cytoskeleton {ECO:0000269|PubMed:16741948}. Cell membrane {ECO:0000269|PubMed:16741948}. Cell projection, lamellipodium {ECO:0000269|PubMed:16741948}. Cell projection, ruffle {ECO:0000269|PubMed:16741948}. Note=Nucleocytoplasmic shuttling protein; shuttles between nucleus and cytoplasm in an integrin-dependent manner; probably sequestered in the cytosol by ITGB1. Its localization is dependent on the stage of cell spreading on fibronectin; cytoplasmic in case of round cells, corresponding to the initial step of cell spreading, or nuclear in case of well spread cells. Colocalizes with ROCK1 and NME2 at beta-1 integrin engagement sites. Together with ITGB1 and NME2 is recruited to beta-1 integrin-rich peripheral ruffles and lamellipodia during initial cell spreading on fibronectin and/or collagen (By similarity). {ECO:0000250}.	60	NSNLDTCAEFRIK					63±5	70±12							Integrin beta-1-binding protein 1 OS=Mus musculus OX=10090 GN=Itgb1bp1 PE=1 SV=1
P11835	sp|P11835|ITB2_MOUSE	Itgb2	Cell membrane {ECO:0000250|UniProtKB:P05107}; Single-pass type I membrane protein {ECO:0000250|UniProtKB:P05107}. Membrane raft {ECO:0000250|UniProtKB:P05107}; Single-pass type I membrane protein {ECO:0000250|UniProtKB:P05107}.	583	QRSTTGCLNARLV			13±3	10±3									Integrin beta-2 OS=Mus musculus OX=10090 GN=Itgb2 PE=1 SV=2
P11835	sp|P11835|ITB2_MOUSE	Itgb2	Cell membrane {ECO:0000250|UniProtKB:P05107}; Single-pass type I membrane protein {ECO:0000250|UniProtKB:P05107}. Membrane raft {ECO:0000250|UniProtKB:P05107}; Single-pass type I membrane protein {ECO:0000250|UniProtKB:P05107}.	401	GKSRGDCDGVQIN			39±6	35±4									Integrin beta-2 OS=Mus musculus OX=10090 GN=Itgb2 PE=1 SV=2
P11835	sp|P11835|ITB2_MOUSE	Itgb2	Cell membrane {ECO:0000250|UniProtKB:P05107}; Single-pass type I membrane protein {ECO:0000250|UniProtKB:P05107}. Membrane raft {ECO:0000250|UniProtKB:P05107}; Single-pass type I membrane protein {ECO:0000250|UniProtKB:P05107}.	550	RYNSQVCGGSDRG			73±36	58±20									Integrin beta-2 OS=Mus musculus OX=10090 GN=Itgb2 PE=1 SV=2
O54890	sp|O54890|ITB3_MOUSE	Itgb3	Cell membrane {ECO:0000250|UniProtKB:P05106}; Single-pass type I membrane protein {ECO:0000250|UniProtKB:P05106}. Cell projection, lamellipodium membrane {ECO:0000250|UniProtKB:P05106}. Cell junction, focal adhesion {ECO:0000269|PubMed:29038237}. Postsynaptic cell membrane {ECO:0000269|PubMed:18549786}; Single-pass type I membrane protein {ECO:0000305}. Synapse {ECO:0000269|PubMed:29038237}.	656	LHEENTCSRYCRD	40±3	51±7											Integrin beta-3 OS=Mus musculus OX=10090 GN=Itgb3 PE=1 SV=2
A2A863	sp|A2A863|ITB4_MOUSE	Itgb4	Cell membrane {ECO:0000250}; Single-pass type I membrane protein {ECO:0000250}. Cell membrane {ECO:0000250}; Lipid-anchor {ECO:0000250}. Cell junction, hemidesmosome {ECO:0000250}. Note=Colocalizes with DST at the leading edge of migrating keratinocytes. {ECO:0000250}.	628	AIRLGLCEDLRSC											27±6	48±21	Integrin beta-4 OS=Mus musculus OX=10090 GN=Itgb4 PE=1 SV=1
A2A863	sp|A2A863|ITB4_MOUSE	Itgb4	Cell membrane {ECO:0000250}; Single-pass type I membrane protein {ECO:0000250}. Cell membrane {ECO:0000250}; Lipid-anchor {ECO:0000250}. Cell junction, hemidesmosome {ECO:0000250}. Note=Colocalizes with DST at the leading edge of migrating keratinocytes. {ECO:0000250}.	289	NRNDEKCHLDASG											5±5	11±8	Integrin beta-4 OS=Mus musculus OX=10090 GN=Itgb4 PE=1 SV=1
A2A863	sp|A2A863|ITB4_MOUSE	Itgb4	Cell membrane {ECO:0000250}; Single-pass type I membrane protein {ECO:0000250}. Cell membrane {ECO:0000250}; Lipid-anchor {ECO:0000250}. Cell junction, hemidesmosome {ECO:0000250}. Note=Colocalizes with DST at the leading edge of migrating keratinocytes. {ECO:0000250}.	842	KPGTRECDQLRQE											35±10	41±41	Integrin beta-4 OS=Mus musculus OX=10090 GN=Itgb4 PE=1 SV=1
A2A863	sp|A2A863|ITB4_MOUSE	Itgb4	Cell membrane {ECO:0000250}; Single-pass type I membrane protein {ECO:0000250}. Cell membrane {ECO:0000250}; Lipid-anchor {ECO:0000250}. Cell junction, hemidesmosome {ECO:0000250}. Note=Colocalizes with DST at the leading edge of migrating keratinocytes. {ECO:0000250}.	1674	LGYLVTCEMAQGG											4±5	4±5	Integrin beta-4 OS=Mus musculus OX=10090 GN=Itgb4 PE=1 SV=1
A2A863	sp|A2A863|ITB4_MOUSE	Itgb4	Cell membrane {ECO:0000250}; Single-pass type I membrane protein {ECO:0000250}. Cell membrane {ECO:0000250}; Lipid-anchor {ECO:0000250}. Cell junction, hemidesmosome {ECO:0000250}. Note=Colocalizes with DST at the leading edge of migrating keratinocytes. {ECO:0000250}.	1199;1215	DYEMKVCAYGAQG;YSSLVSCRTHQEV											5±6	3±6	Integrin beta-4 OS=Mus musculus OX=10090 GN=Itgb4 PE=1 SV=1
G5E8F8	tr|G5E8F8|G5E8F8_MOUSE	Itgb5	Membrane {ECO:0000256|ARBA:ARBA00004479, ECO:0000256|RuleBase:RU000633}; Single-pass type I membrane protein {ECO:0000256|ARBA:ARBA00004479, ECO:0000256|RuleBase:RU000633}.	202	RYQTNPCIGYKLF			32±9	41±12									Integrin beta OS=Mus musculus OX=10090 GN=Itgb5 PE=1 SV=1
G5E8F8	tr|G5E8F8|G5E8F8_MOUSE	Itgb5	Membrane {ECO:0000256|ARBA:ARBA00004479, ECO:0000256|RuleBase:RU000633}; Single-pass type I membrane protein {ECO:0000256|ARBA:ARBA00004479, ECO:0000256|RuleBase:RU000633}.	602	AKDGQICSDRGRC			35±10	35±5									Integrin beta OS=Mus musculus OX=10090 GN=Itgb5 PE=1 SV=1
G5E8F8	tr|G5E8F8|G5E8F8_MOUSE	Itgb5	Membrane {ECO:0000256|ARBA:ARBA00004479, ECO:0000256|RuleBase:RU000633}; Single-pass type I membrane protein {ECO:0000256|ARBA:ARBA00004479, ECO:0000256|RuleBase:RU000633}.	682	DQEAVLCFYKTAK			64±12	49±10									Integrin beta OS=Mus musculus OX=10090 GN=Itgb5 PE=1 SV=1
G5E8F8	tr|G5E8F8|G5E8F8_MOUSE	Itgb5	Membrane {ECO:0000256|ARBA:ARBA00004479, ECO:0000256|RuleBase:RU000633}; Single-pass type I membrane protein {ECO:0000256|ARBA:ARBA00004479, ECO:0000256|RuleBase:RU000633}.	300	QPHDGQCHLNEAN			24±5	25±6									Integrin beta OS=Mus musculus OX=10090 GN=Itgb5 PE=1 SV=1
Q0VBD0	sp|Q0VBD0|ITB8_MOUSE	Itgb8	Cell membrane {ECO:0000250|UniProtKB:P26012}; Single-pass type I membrane protein {ECO:0000255}.	307	VPNDGNCHLKNNV			40±8	38±7									Integrin beta-8 OS=Mus musculus OX=10090 GN=Itgb8 PE=1 SV=1
Q0VBD0	sp|Q0VBD0|ITB8_MOUSE	Itgb8	Cell membrane {ECO:0000250|UniProtKB:P26012}; Single-pass type I membrane protein {ECO:0000255}.	519	QEDQPVCSGRGVC			48±18	31±3									Integrin beta-8 OS=Mus musculus OX=10090 GN=Itgb8 PE=1 SV=1
Q0VBD0	sp|Q0VBD0|ITB8_MOUSE	Itgb8	Cell membrane {ECO:0000250|UniProtKB:P26012}; Single-pass type I membrane protein {ECO:0000255}.	481	RGLKGQCAEAAPD			49±9	57±11									Integrin beta-8 OS=Mus musculus OX=10090 GN=Itgb8 PE=1 SV=1
Q0VBD0	sp|Q0VBD0|ITB8_MOUSE	Itgb8	Cell membrane {ECO:0000250|UniProtKB:P26012}; Single-pass type I membrane protein {ECO:0000255}.	600	NSKGQVCSGRGTC			48±11	53±10									Integrin beta-8 OS=Mus musculus OX=10090 GN=Itgb8 PE=1 SV=1
Q0VBD0	sp|Q0VBD0|ITB8_MOUSE	Itgb8	Cell membrane {ECO:0000250|UniProtKB:P26012}; Single-pass type I membrane protein {ECO:0000255}.	439	TVVMKTCDIMGGK			46±8	48±9									Integrin beta-8 OS=Mus musculus OX=10090 GN=Itgb8 PE=1 SV=1
Q0VBD0	sp|Q0VBD0|ITB8_MOUSE	Itgb8	Cell membrane {ECO:0000250|UniProtKB:P26012}; Single-pass type I membrane protein {ECO:0000255}.	611;613	TCVCGRCECTDPR;VCGRCECTDPRSI			81±28	83±16									Integrin beta-8 OS=Mus musculus OX=10090 GN=Itgb8 PE=1 SV=1
Q0VBD0	sp|Q0VBD0|ITB8_MOUSE	Itgb8	Cell membrane {ECO:0000250|UniProtKB:P26012}; Single-pass type I membrane protein {ECO:0000255}.	606;608	CSGRGTCVCGRCE;GRGTCVCGRCECT			34±8	38±4									Integrin beta-8 OS=Mus musculus OX=10090 GN=Itgb8 PE=1 SV=1
Q0VBD0	sp|Q0VBD0|ITB8_MOUSE	Itgb8	Cell membrane {ECO:0000250|UniProtKB:P26012}; Single-pass type I membrane protein {ECO:0000255}.	660	DQCKSSCAVMEQH			37±5	41±7									Integrin beta-8 OS=Mus musculus OX=10090 GN=Itgb8 PE=1 SV=1
F8WJ05	tr|F8WJ05|F8WJ05_MOUSE	Itih1	Secreted {ECO:0000256|ARBA:ARBA00004613}.	541	QEFRATCLVDEEE	15±2	23±8											Inter-alpha-trypsin inhibitor heavy chain H1 OS=Mus musculus OX=10090 GN=Itih1 PE=1 SV=1
O89051	sp|O89051|ITM2B_MOUSE	Itm2b	[Integral membrane protein 2B]: Golgi apparatus membrane {ECO:0000250|UniProtKB:Q9Y287}; Single-pass type II membrane protein {ECO:0000250|UniProtKB:Q9Y287}. Note=Immature BRI2 (imBRI2) is cleaved by furin in the Golgi into mBRI2 and a Bri23 peptide. mBRI2 is transported to the plasma membrane and Bri23 peptide is secreted. {ECO:0000250|UniProtKB:Q9Y287}.; [BRI2, membrane form]: Cell membrane {ECO:0000250|UniProtKB:Q9Y287}; Single-pass type II membrane protein {ECO:0000250|UniProtKB:Q9Y287}. Endosome membrane {ECO:0000250|UniProtKB:Q9Y287}; Single-pass type II membrane protein {ECO:0000250|UniProtKB:Q9Y287}. Note=Mature BRI2 (mBRI2) needs to be transported from the endoplasmic reticulum compartment to the cell membrane in order to be able to inhibit APP processing. {ECO:0000250|UniProtKB:Q9Y287}.; [Bri23 peptide]: Secreted {ECO:0000250|UniProtKB:Q9Y287}. Note=Detected in the cerebral spinal fluid (CSF). {ECO:0000250|UniProtKB:Q9Y287}.; [BRI2C, soluble form]: Secreted {ECO:0000250|UniProtKB:Q9Y287}.	89	PDDVYYCGLKYIK							7±1	6±1					Integral membrane protein 2B OS=Mus musculus OX=10090 GN=Itm2b PE=1 SV=1
Q9D892	sp|Q9D892|ITPA_MOUSE	ITPA	Cytoplasm {ECO:0000255|HAMAP-Rule:MF_03148}.	154	DFGWDPCFQPDGY							6±0	4±1					ITPA_MOUSE Inosine triphosphate pyrophosphatase
Q8R071	sp|Q8R071|IP3KA_MOUSE	Itpka	Cytoplasm, cytoskeleton {ECO:0000250|UniProtKB:P23677}.	340	KKADGSCSTDFKT			11±4	11±1									Inositol-trisphosphate 3-kinase A OS=Mus musculus OX=10090 GN=Itpka PE=1 SV=1
Q8R071	sp|Q8R071|IP3KA_MOUSE	Itpka	Cytoplasm, cytoskeleton {ECO:0000250|UniProtKB:P23677}.	216	SEPEHYCLVRLMA			27±7	29±6									Inositol-trisphosphate 3-kinase A OS=Mus musculus OX=10090 GN=Itpka PE=1 SV=1
Q8R071	sp|Q8R071|IP3KA_MOUSE	Itpka	Cytoplasm, cytoskeleton {ECO:0000250|UniProtKB:P23677}.	19	PRGAGPCSPGLER			22±3	25±4									Inositol-trisphosphate 3-kinase A OS=Mus musculus OX=10090 GN=Itpka PE=1 SV=1
Q8R071	sp|Q8R071|IP3KA_MOUSE	Itpka	Cytoplasm, cytoskeleton {ECO:0000250|UniProtKB:P23677}.	42	LLFEARCAAVAAA			3±3	3±1									Inositol-trisphosphate 3-kinase A OS=Mus musculus OX=10090 GN=Itpka PE=1 SV=1
Q8R071	sp|Q8R071|IP3KA_MOUSE	Itpka	Cytoplasm, cytoskeleton {ECO:0000250|UniProtKB:P23677}.	405	LFVHDHCHRAGVW			34±8	38±5									Inositol-trisphosphate 3-kinase A OS=Mus musculus OX=10090 GN=Itpka PE=1 SV=1
Q8R071	sp|Q8R071|IP3KA_MOUSE	Itpka	Cytoplasm, cytoskeleton {ECO:0000250|UniProtKB:P23677}.	228	ADVLRGCVPAFHG			21±3	26±2									Inositol-trisphosphate 3-kinase A OS=Mus musculus OX=10090 GN=Itpka PE=1 SV=1
B2RXC2	tr|B2RXC2|B2RXC2_MOUSE	Itpkb		485	KLKEPQCLPGDRM											13±3	16±2	Kinase OS=Mus musculus OX=10090 GN=Itpkb PE=1 SV=1
B2RXC2	tr|B2RXC2|B2RXC2_MOUSE	Itpkb		214	KSWGEQCTETPDT			28±7	28±2									Kinase OS=Mus musculus OX=10090 GN=Itpkb PE=1 SV=1
B2RXC2	tr|B2RXC2|B2RXC2_MOUSE	Itpkb		689	RILKKHCESEQRC											22±10	37±11	Kinase OS=Mus musculus OX=10090 GN=Itpkb PE=1 SV=1
P11881	sp|P11881|ITPR1_MOUSE	Itpr1	Endoplasmic reticulum membrane {ECO:0000305|PubMed:25368151}; Multi-pass membrane protein {ECO:0000255}. Cytoplasmic vesicle, secretory vesicle membrane {ECO:0000250|UniProtKB:Q9TU34}; Multi-pass membrane protein {ECO:0000255}. Cytoplasm, perinuclear region {ECO:0000250|UniProtKB:Q14643}. Note=Endoplasmic reticulum and secretory granules. {ECO:0000250|UniProtKB:Q9TU34, ECO:0000269|PubMed:16990611, ECO:0000269|PubMed:24374158}.	1429	INFLNHCYVDTEV			7±1	9±2									Inositol 1,4,5-trisphosphate receptor type 1 OS=Mus musculus OX=10090 GN=Itpr1 PE=1 SV=2
P11881	sp|P11881|ITPR1_MOUSE	Itpr1	Endoplasmic reticulum membrane {ECO:0000305|PubMed:25368151}; Multi-pass membrane protein {ECO:0000255}. Cytoplasmic vesicle, secretory vesicle membrane {ECO:0000250|UniProtKB:Q9TU34}; Multi-pass membrane protein {ECO:0000255}. Cytoplasm, perinuclear region {ECO:0000250|UniProtKB:Q14643}. Note=Endoplasmic reticulum and secretory granules. {ECO:0000250|UniProtKB:Q9TU34, ECO:0000269|PubMed:16990611, ECO:0000269|PubMed:24374158}.	2496	FLYSDVCRVETGE			5±10	17±9									Inositol 1,4,5-trisphosphate receptor type 1 OS=Mus musculus OX=10090 GN=Itpr1 PE=1 SV=2
P11881	sp|P11881|ITPR1_MOUSE	Itpr1	Endoplasmic reticulum membrane {ECO:0000305|PubMed:25368151}; Multi-pass membrane protein {ECO:0000255}. Cytoplasmic vesicle, secretory vesicle membrane {ECO:0000250|UniProtKB:Q9TU34}; Multi-pass membrane protein {ECO:0000255}. Cytoplasm, perinuclear region {ECO:0000250|UniProtKB:Q14643}. Note=Endoplasmic reticulum and secretory granules. {ECO:0000250|UniProtKB:Q9TU34, ECO:0000269|PubMed:16990611, ECO:0000269|PubMed:24374158}.	1521	VFRVYHCNWLMPS			3±1	3±2									Inositol 1,4,5-trisphosphate receptor type 1 OS=Mus musculus OX=10090 GN=Itpr1 PE=1 SV=2
P11881	sp|P11881|ITPR1_MOUSE	Itpr1	Endoplasmic reticulum membrane {ECO:0000305|PubMed:25368151}; Multi-pass membrane protein {ECO:0000255}. Cytoplasmic vesicle, secretory vesicle membrane {ECO:0000250|UniProtKB:Q9TU34}; Multi-pass membrane protein {ECO:0000255}. Cytoplasm, perinuclear region {ECO:0000250|UniProtKB:Q14643}. Note=Endoplasmic reticulum and secretory granules. {ECO:0000250|UniProtKB:Q9TU34, ECO:0000269|PubMed:16990611, ECO:0000269|PubMed:24374158}.	1458	NFLVDICRACNNT			1±2	2±3									Inositol 1,4,5-trisphosphate receptor type 1 OS=Mus musculus OX=10090 GN=Itpr1 PE=1 SV=2
P11881	sp|P11881|ITPR1_MOUSE	Itpr1	Endoplasmic reticulum membrane {ECO:0000305|PubMed:25368151}; Multi-pass membrane protein {ECO:0000255}. Cytoplasmic vesicle, secretory vesicle membrane {ECO:0000250|UniProtKB:Q9TU34}; Multi-pass membrane protein {ECO:0000255}. Cytoplasm, perinuclear region {ECO:0000250|UniProtKB:Q14643}. Note=Endoplasmic reticulum and secretory granules. {ECO:0000250|UniProtKB:Q9TU34, ECO:0000269|PubMed:16990611, ECO:0000269|PubMed:24374158}.	2215	FPVPSICEFLTKE			2±4	1±3									Inositol 1,4,5-trisphosphate receptor type 1 OS=Mus musculus OX=10090 GN=Itpr1 PE=1 SV=2
P11881	sp|P11881|ITPR1_MOUSE	Itpr1	Endoplasmic reticulum membrane {ECO:0000305|PubMed:25368151}; Multi-pass membrane protein {ECO:0000255}. Cytoplasmic vesicle, secretory vesicle membrane {ECO:0000250|UniProtKB:Q9TU34}; Multi-pass membrane protein {ECO:0000255}. Cytoplasm, perinuclear region {ECO:0000250|UniProtKB:Q14643}. Note=Endoplasmic reticulum and secretory granules. {ECO:0000250|UniProtKB:Q9TU34, ECO:0000269|PubMed:16990611, ECO:0000269|PubMed:24374158}.	206;214	LVDNPGCNEVNSV;EVNSVNCNTSWKI			16±8	18±8									Inositol 1,4,5-trisphosphate receptor type 1 OS=Mus musculus OX=10090 GN=Itpr1 PE=1 SV=2
P11881	sp|P11881|ITPR1_MOUSE	Itpr1	Endoplasmic reticulum membrane {ECO:0000305|PubMed:25368151}; Multi-pass membrane protein {ECO:0000255}. Cytoplasmic vesicle, secretory vesicle membrane {ECO:0000250|UniProtKB:Q9TU34}; Multi-pass membrane protein {ECO:0000255}. Cytoplasm, perinuclear region {ECO:0000250|UniProtKB:Q14643}. Note=Endoplasmic reticulum and secretory granules. {ECO:0000250|UniProtKB:Q9TU34, ECO:0000269|PubMed:16990611, ECO:0000269|PubMed:24374158}.	1646;1653	TDARRKCESGGFI;ESGGFICKLIKHT			16±6	14±8									Inositol 1,4,5-trisphosphate receptor type 1 OS=Mus musculus OX=10090 GN=Itpr1 PE=1 SV=2
P11881	sp|P11881|ITPR1_MOUSE	Itpr1	Endoplasmic reticulum membrane {ECO:0000305|PubMed:25368151}; Multi-pass membrane protein {ECO:0000255}. Cytoplasmic vesicle, secretory vesicle membrane {ECO:0000250|UniProtKB:Q9TU34}; Multi-pass membrane protein {ECO:0000255}. Cytoplasm, perinuclear region {ECO:0000250|UniProtKB:Q14643}. Note=Endoplasmic reticulum and secretory granules. {ECO:0000250|UniProtKB:Q9TU34, ECO:0000269|PubMed:16990611, ECO:0000269|PubMed:24374158}.	326	PDFEEECLEFQPS			18±4	18±3									Inositol 1,4,5-trisphosphate receptor type 1 OS=Mus musculus OX=10090 GN=Itpr1 PE=1 SV=2
P11881	sp|P11881|ITPR1_MOUSE	Itpr1	Endoplasmic reticulum membrane {ECO:0000305|PubMed:25368151}; Multi-pass membrane protein {ECO:0000255}. Cytoplasmic vesicle, secretory vesicle membrane {ECO:0000250|UniProtKB:Q9TU34}; Multi-pass membrane protein {ECO:0000255}. Cytoplasm, perinuclear region {ECO:0000250|UniProtKB:Q14643}. Note=Endoplasmic reticulum and secretory granules. {ECO:0000250|UniProtKB:Q9TU34, ECO:0000269|PubMed:16990611, ECO:0000269|PubMed:24374158}.	394	VRLRHLCTNTWVH			8±2	8±2									Inositol 1,4,5-trisphosphate receptor type 1 OS=Mus musculus OX=10090 GN=Itpr1 PE=1 SV=2
P11881	sp|P11881|ITPR1_MOUSE	Itpr1	Endoplasmic reticulum membrane {ECO:0000305|PubMed:25368151}; Multi-pass membrane protein {ECO:0000255}. Cytoplasmic vesicle, secretory vesicle membrane {ECO:0000250|UniProtKB:Q9TU34}; Multi-pass membrane protein {ECO:0000255}. Cytoplasm, perinuclear region {ECO:0000250|UniProtKB:Q14643}. Note=Endoplasmic reticulum and secretory granules. {ECO:0000250|UniProtKB:Q9TU34, ECO:0000269|PubMed:16990611, ECO:0000269|PubMed:24374158}.	638	DYLSDLCVSMNKS			6±6	4±4									Inositol 1,4,5-trisphosphate receptor type 1 OS=Mus musculus OX=10090 GN=Itpr1 PE=1 SV=2
P11881	sp|P11881|ITPR1_MOUSE	Itpr1	Endoplasmic reticulum membrane {ECO:0000305|PubMed:25368151}; Multi-pass membrane protein {ECO:0000255}. Cytoplasmic vesicle, secretory vesicle membrane {ECO:0000250|UniProtKB:Q9TU34}; Multi-pass membrane protein {ECO:0000255}. Cytoplasm, perinuclear region {ECO:0000250|UniProtKB:Q14643}. Note=Endoplasmic reticulum and secretory granules. {ECO:0000250|UniProtKB:Q9TU34, ECO:0000269|PubMed:16990611, ECO:0000269|PubMed:24374158}.	56	PKKFRDCLFKLCP											9±2	11±7	Inositol 1,4,5-trisphosphate receptor type 1 OS=Mus musculus OX=10090 GN=Itpr1 PE=1 SV=2
Q9Z329	sp|Q9Z329|ITPR2_MOUSE	Itpr2	Endoplasmic reticulum membrane {ECO:0000269|PubMed:15632133}; Multi-pass membrane protein {ECO:0000269|PubMed:15632133}.	393	VRLRHLCTNTWVT	18±5	24±6											Inositol 1,4,5-trisphosphate receptor type 2 OS=Mus musculus OX=10090 GN=Itpr2 PE=1 SV=4
Q9Z329	sp|Q9Z329|ITPR2_MOUSE	Itpr2	Endoplasmic reticulum membrane {ECO:0000269|PubMed:15632133}; Multi-pass membrane protein {ECO:0000269|PubMed:15632133}.	214	EVNAVNCNTSWKI	5±1	5±1											Inositol 1,4,5-trisphosphate receptor type 2 OS=Mus musculus OX=10090 GN=Itpr2 PE=1 SV=4
Q9Z329	sp|Q9Z329|ITPR2_MOUSE	ITPR2	Endoplasmic reticulum membrane {ECO:0000269|PubMed:15632133}; Multi-pass membrane protein {ECO:0000269|PubMed:15632133}.	1893	PEIDTMCPGQEAG							11±1	9±2					ITPR2_MOUSE Inositol 1,4,5-trisphosphate receptor type 2
P70227	sp|P70227|ITPR3_MOUSE	Itpr3	Endoplasmic reticulum membrane {ECO:0000269|PubMed:15632133, ECO:0000269|PubMed:21030605}; Multi-pass membrane protein {ECO:0000269|PubMed:15632133, ECO:0000269|PubMed:21030605}.	1317	GKYVKKCQDMIMT			8±5	6±4									Inositol 1,4,5-trisphosphate receptor type 3 OS=Mus musculus OX=10090 GN=Itpr3 PE=1 SV=3
P70227	sp|P70227|ITPR3_MOUSE	Itpr3	Endoplasmic reticulum membrane {ECO:0000269|PubMed:15632133, ECO:0000269|PubMed:21030605}; Multi-pass membrane protein {ECO:0000269|PubMed:15632133, ECO:0000269|PubMed:21030605}.	653	VTQELICKCVLDP			4±2	4±3									Inositol 1,4,5-trisphosphate receptor type 3 OS=Mus musculus OX=10090 GN=Itpr3 PE=1 SV=3
P70227	sp|P70227|ITPR3_MOUSE	Itpr3	Endoplasmic reticulum membrane {ECO:0000269|PubMed:15632133, ECO:0000269|PubMed:21030605}; Multi-pass membrane protein {ECO:0000269|PubMed:15632133, ECO:0000269|PubMed:21030605}.	1726	AIAATQCRLDKEG											6±4	10±5	Inositol 1,4,5-trisphosphate receptor type 3 OS=Mus musculus OX=10090 GN=Itpr3 PE=1 SV=3
P70227	sp|P70227|ITPR3_MOUSE	Itpr3	Endoplasmic reticulum membrane {ECO:0000269|PubMed:15632133, ECO:0000269|PubMed:21030605}; Multi-pass membrane protein {ECO:0000269|PubMed:15632133, ECO:0000269|PubMed:21030605}.	207	LSDNAGCKEVNSV			10±3	12±3									Inositol 1,4,5-trisphosphate receptor type 3 OS=Mus musculus OX=10090 GN=Itpr3 PE=1 SV=3
P70227	sp|P70227|ITPR3_MOUSE	Itpr3	Endoplasmic reticulum membrane {ECO:0000269|PubMed:15632133, ECO:0000269|PubMed:21030605}; Multi-pass membrane protein {ECO:0000269|PubMed:15632133, ECO:0000269|PubMed:21030605}.	393	VRLRHLCTNTWIQ											16±4	17±5	Inositol 1,4,5-trisphosphate receptor type 3 OS=Mus musculus OX=10090 GN=Itpr3 PE=1 SV=3
P70227	sp|P70227|ITPR3_MOUSE	Itpr3	Endoplasmic reticulum membrane {ECO:0000269|PubMed:15632133, ECO:0000269|PubMed:21030605}; Multi-pass membrane protein {ECO:0000269|PubMed:15632133, ECO:0000269|PubMed:21030605}.	1511	TTRLLECPWLQQQ											8±2	8±5	Inositol 1,4,5-trisphosphate receptor type 3 OS=Mus musculus OX=10090 GN=Itpr3 PE=1 SV=3
P70227	sp|P70227|ITPR3_MOUSE	Itpr3	Endoplasmic reticulum membrane {ECO:0000269|PubMed:15632133, ECO:0000269|PubMed:21030605}; Multi-pass membrane protein {ECO:0000269|PubMed:15632133, ECO:0000269|PubMed:21030605}.	215	EVNSVNCNTSWKI											11±2	12±5	Inositol 1,4,5-trisphosphate receptor type 3 OS=Mus musculus OX=10090 GN=Itpr3 PE=1 SV=3
P70227	sp|P70227|ITPR3_MOUSE	Itpr3	Endoplasmic reticulum membrane {ECO:0000269|PubMed:15632133, ECO:0000269|PubMed:21030605}; Multi-pass membrane protein {ECO:0000269|PubMed:15632133, ECO:0000269|PubMed:21030605}.	1525	KGSVEACVRTLAM											14±3	12±3	Inositol 1,4,5-trisphosphate receptor type 3 OS=Mus musculus OX=10090 GN=Itpr3 PE=1 SV=3
P70227	sp|P70227|ITPR3_MOUSE	Itpr3	Endoplasmic reticulum membrane {ECO:0000269|PubMed:15632133, ECO:0000269|PubMed:21030605}; Multi-pass membrane protein {ECO:0000269|PubMed:15632133, ECO:0000269|PubMed:21030605}.	293	VVHHDPCRGGAGH											33±5	27±5	Inositol 1,4,5-trisphosphate receptor type 3 OS=Mus musculus OX=10090 GN=Itpr3 PE=1 SV=3
Q922B9	sp|Q922B9|ITPI2_MOUSE	Itprid2	Cytoplasm {ECO:0000269|PubMed:14673706}. Note=Located near the plasma membrane. Associated with actin filaments. May also exist as a membrane-bound form with extracellular regions (By similarity). {ECO:0000250}.	485	PHVPATCQLSLAK	11±3	13±1											Protein ITPRID2 OS=Mus musculus OX=10090 GN=Itprid2 PE=1 SV=3
Q922B9	sp|Q922B9|ITPI2_MOUSE	Itprid2	Cytoplasm {ECO:0000269|PubMed:14673706}. Note=Located near the plasma membrane. Associated with actin filaments. May also exist as a membrane-bound form with extracellular regions (By similarity). {ECO:0000250}.	897	AHPYRACSVNPPS	6±2	5±1											Protein ITPRID2 OS=Mus musculus OX=10090 GN=Itprid2 PE=1 SV=3
Q922B9	sp|Q922B9|ITPI2_MOUSE	Itprid2	Cytoplasm {ECO:0000269|PubMed:14673706}. Note=Located near the plasma membrane. Associated with actin filaments. May also exist as a membrane-bound form with extracellular regions (By similarity). {ECO:0000250}.	447	SSEKEPCAPLTIP	10±3	13±2											Protein ITPRID2 OS=Mus musculus OX=10090 GN=Itprid2 PE=1 SV=3
Q922B9	sp|Q922B9|ITPI2_MOUSE	Itprid2	Cytoplasm {ECO:0000269|PubMed:14673706}. Note=Located near the plasma membrane. Associated with actin filaments. May also exist as a membrane-bound form with extracellular regions (By similarity). {ECO:0000250}.	822	GTRLEECHHGRLA	4±1	5±1											Protein ITPRID2 OS=Mus musculus OX=10090 GN=Itprid2 PE=1 SV=3
Q922B9	sp|Q922B9|ITPI2_MOUSE	Itprid2	Cytoplasm {ECO:0000269|PubMed:14673706}. Note=Located near the plasma membrane. Associated with actin filaments. May also exist as a membrane-bound form with extracellular regions (By similarity). {ECO:0000250}.	1057	SVDNLSCPSPLNV	19±2	23±7											Protein ITPRID2 OS=Mus musculus OX=10090 GN=Itprid2 PE=1 SV=3
E9Q0N0	tr|E9Q0N0|E9Q0N0_MOUSE	Itsn1		1289	WKELIMCNIKLLK			19±2	24±2									Intersectin-1 OS=Mus musculus OX=10090 GN=Itsn1 PE=1 SV=1
E9Q0N0	tr|E9Q0N0|E9Q0N0_MOUSE	Itsn1		1696	KGPVTKCLLLHEV			4±2	4±1									Intersectin-1 OS=Mus musculus OX=10090 GN=Itsn1 PE=1 SV=1
E9Q0N0	tr|E9Q0N0|E9Q0N0_MOUSE	Itsn1		1645	PKWNSNCQFFIRD			19±5	28±5									Intersectin-1 OS=Mus musculus OX=10090 GN=Itsn1 PE=1 SV=1
E9Q0N0	tr|E9Q0N0|E9Q0N0_MOUSE	Itsn1		1156	AVQPAVCQVIGMY			5±3	5±1									Intersectin-1 OS=Mus musculus OX=10090 GN=Itsn1 PE=1 SV=1
E9Q0N0	tr|E9Q0N0|E9Q0N0_MOUSE	Itsn1		1619;1627	GKSNPYCEVTMGS;VTMGSQCHITKTI			5±2	5±1									Intersectin-1 OS=Mus musculus OX=10090 GN=Itsn1 PE=1 SV=1
E9Q0N0	tr|E9Q0N0|E9Q0N0_MOUSE	Itsn1		1331;1333	QPYIRFCSCQLNG;YIRFCSCQLNGAA			4±3	6±2									Intersectin-1 OS=Mus musculus OX=10090 GN=Itsn1 PE=1 SV=1
B2RR82	tr|B2RR82|B2RR82_MOUSE	Itsn2		798	KFGWFPCNYVEKV			4±3	5±1									Intersectin-2 OS=Mus musculus OX=10090 GN=Itsn2 PE=1 SV=1
B2RR82	tr|B2RR82|B2RR82_MOUSE	Itsn2		531	EVLDKQCDLEIME			7±2	7±1									Intersectin-2 OS=Mus musculus OX=10090 GN=Itsn2 PE=1 SV=1
Q9Z0R6	sp|Q9Z0R6|ITSN2_MOUSE	ITSN2	Cytoplasm {ECO:0000250}.	861	LKAQALCSWTAKK							9±0	9±1					ITSN2_MOUSE Intersectin-2
B2RR82	tr|B2RR82|B2RR82_MOUSE	Itsn2		1377	ERAEELCSQVNEG											5±1	4±1	Intersectin-2 OS=Mus musculus OX=10090 GN=Itsn2 PE=1 SV=1
Q920Q8	sp|Q920Q8|NS1BP_MOUSE	Ivns1abp	[Isoform 1]: Cytoplasm. Cytoplasm, cytoskeleton {ECO:0000269|PubMed:12213805}. Note=Associated with actin filaments. {ECO:0000269|PubMed:12213805}.; [Isoform 2]: Nucleus {ECO:0000269|PubMed:15684717}. Note=Not associated with actin filaments (PubMed:15684717). {ECO:0000269|PubMed:15684717}.	575	GSHAISCVEMYDP			12±3	17±4									Influenza virus NS1A-binding protein homolog OS=Mus musculus OX=10090 GN=Ivns1abp PE=1 SV=2
Q920Q8	sp|Q920Q8|NS1BP_MOUSE	Ivns1abp	[Isoform 1]: Cytoplasm. Cytoplasm, cytoskeleton {ECO:0000269|PubMed:12213805}. Note=Associated with actin filaments. {ECO:0000269|PubMed:12213805}.; [Isoform 2]: Nucleus {ECO:0000269|PubMed:15684717}. Note=Not associated with actin filaments (PubMed:15684717). {ECO:0000269|PubMed:15684717}.	381	GYNREECLRTVEC					1±0								Influenza virus NS1A-binding protein homolog OS=Mus musculus OX=10090 GN=Ivns1abp PE=1 SV=2
Q920Q8	sp|Q920Q8|NS1BP_MOUSE	Ivns1abp	[Isoform 1]: Cytoplasm. Cytoplasm, cytoskeleton {ECO:0000269|PubMed:12213805}. Note=Associated with actin filaments. {ECO:0000269|PubMed:12213805}.; [Isoform 2]: Nucleus {ECO:0000269|PubMed:15684717}. Note=Not associated with actin filaments (PubMed:15684717). {ECO:0000269|PubMed:15684717}.	274	SGSSTGCLSSPNA					3±2	1±1							Influenza virus NS1A-binding protein homolog OS=Mus musculus OX=10090 GN=Ivns1abp PE=1 SV=2
Q8C1D8	sp|Q8C1D8|IWS1_MOUSE	Iws1	Nucleus {ECO:0000255|PROSITE-ProRule:PRU00649}.	361	KKSRVVCDADDSD			10±3	8±1									Protein IWS1 homolog OS=Mus musculus OX=10090 GN=Iws1 PE=1 SV=1
Q6ZQF7	sp|Q6ZQF7|JADE2_MOUSE	Jade2		361	VKFKSLCQEHSDG											13±2	16±5	E3 ubiquitin-protein ligase Jade-2 OS=Mus musculus OX=10090 GN=Jade2 PE=1 SV=2
Q9QXX0	sp|Q9QXX0|JAG1_MOUSE	Jag1	Membrane; Single-pass type I membrane protein. Cell membrane {ECO:0000250|UniProtKB:P78504}.	693	NDFYCDCKNGWKG			45±13	48±9									Protein jagged-1 OS=Mus musculus OX=10090 GN=Jag1 PE=1 SV=1
B1ASP2	tr|B1ASP2|B1ASP2_MOUSE	Jak1	Endomembrane system {ECO:0000256|ARBA:ARBA00004184}; Peripheral membrane protein {ECO:0000256|ARBA:ARBA00004184}.	1115;1119	EGKRLPCPPNCPD;LPCPPNCPDEVYQ			22±8	21±3									Tyrosine-protein kinase OS=Mus musculus OX=10090 GN=Jak1 PE=1 SV=1
P52332	sp|P52332|JAK1_MOUSE	Jak1	Endomembrane system; Peripheral membrane protein. Note=Wholly intracellular, possibly membrane associated.	715	LVHGNVCTKNLLL							3±1	3±1					Tyrosine-protein kinase JAK1 OS=Mus musculus OX=10090 GN=Jak1 PE=1 SV=1
P52332	sp|P52332|JAK1_MOUSE	Jak1	Endomembrane system; Peripheral membrane protein. Note=Wholly intracellular, possibly membrane associated.	943	VKYKGICMEDGGN	37±13	41±8											Tyrosine-protein kinase JAK1 OS=Mus musculus OX=10090 GN=Jak1 PE=1 SV=1
B1ASP2	tr|B1ASP2|B1ASP2_MOUSE	Jak1	Endomembrane system {ECO:0000256|ARBA:ARBA00004184}; Peripheral membrane protein {ECO:0000256|ARBA:ARBA00004184}.	762	PWIAPECVEDSKN			4±5	4±2									Tyrosine-protein kinase OS=Mus musculus OX=10090 GN=Jak1 PE=1 SV=1
P52332	sp|P52332|JAK1_MOUSE	JAK1	Endomembrane system; Peripheral membrane protein. Note=Wholly intracellular, possibly membrane associated.	751	VLTRQECIERIPW							40±2	41±1					JAK1_MOUSE Tyrosine-protein kinase JAK1
P52332	sp|P52332|JAK1_MOUSE	JAK1	Endomembrane system; Peripheral membrane protein. Note=Wholly intracellular, possibly membrane associated.	809;816	RFYESRCRPVTPS;RPVTPSCKELADL							7±1	6±1					JAK1_MOUSE Tyrosine-protein kinase JAK1
Q62120	sp|Q62120|JAK2_MOUSE	Jak2	Endomembrane system; Peripheral membrane protein. Cytoplasm {ECO:0000250}. Nucleus {ECO:0000250}.	723	PWVPPECIENPKN			8±2	8±2									Tyrosine-protein kinase JAK2 OS=Mus musculus OX=10090 GN=Jak2 PE=1 SV=3
Q62120	sp|Q62120|JAK2_MOUSE	Jak2	Endomembrane system; Peripheral membrane protein. Cytoplasm {ECO:0000250}. Nucleus {ECO:0000250}.	480	LKDLLNCYQMETV			19±3	23±5									Tyrosine-protein kinase JAK2 OS=Mus musculus OX=10090 GN=Jak2 PE=1 SV=3
Q62120	sp|Q62120|JAK2_MOUSE	Jak2	Endomembrane system; Peripheral membrane protein. Cytoplasm {ECO:0000250}. Nucleus {ECO:0000250}.	243	IQQFSQCKATARN											10±1	8±3	Tyrosine-protein kinase JAK2 OS=Mus musculus OX=10090 GN=Jak2 PE=1 SV=3
Q62120	sp|Q62120|JAK2_MOUSE	Jak2	Endomembrane system; Peripheral membrane protein. Cytoplasm {ECO:0000250}. Nucleus {ECO:0000250}.	961	QYTSQICKGMEYL											11±4	9±3	Tyrosine-protein kinase JAK2 OS=Mus musculus OX=10090 GN=Jak2 PE=1 SV=3
D3Z4U5	tr|D3Z4U5|D3Z4U5_MOUSE	Jakmip1		172	EEALSNCMQADKA			12±2	11±1									Janus kinase and microtubule-interacting protein 1 OS=Mus musculus OX=10090 GN=Jakmip1 PE=1 SV=1
D3YXK0	tr|D3YXK0|D3YXK0_MOUSE	Jakmip2		276	GDGSEHCSSPDLR			12±2	12±2									Janus kinase and microtubule-interacting protein 2 OS=Mus musculus OX=10090 GN=Jakmip2 PE=1 SV=2
Q5DTN8	sp|Q5DTN8|JKIP3_MOUSE	Jakmip3	Golgi apparatus {ECO:0000269|PubMed:17572408}.	643	SPLQVYCEAEGVT			4±5	4±4									Janus kinase and microtubule-interacting protein 3 OS=Mus musculus OX=10090 GN=Jakmip3 PE=1 SV=2
Q5DTN8	sp|Q5DTN8|JKIP3_MOUSE	Jakmip3	Golgi apparatus {ECO:0000269|PubMed:17572408}.	137	VKTVLLCEAKEEA			28±4	31±2									Janus kinase and microtubule-interacting protein 3 OS=Mus musculus OX=10090 GN=Jakmip3 PE=1 SV=2
A0A338P721	tr|A0A338P721|A0A338P721_MOUSE	Jam2		238	DSGEYYCEARNSV			38±6	26±8									Junctional adhesion molecule B OS=Mus musculus OX=10090 GN=Jam2 PE=1 SV=1
Q9D8B7	sp|Q9D8B7|JAM3_MOUSE	Jam3	Cell membrane {ECO:0000269|PubMed:11053409, ECO:0000269|PubMed:11739175, ECO:0000269|PubMed:16093349}; Single-pass type I membrane protein {ECO:0000250|UniProtKB:Q9BX67}. Cell junction {ECO:0000269|PubMed:11053409, ECO:0000269|PubMed:16093349}. Cell junction, desmosome {ECO:0000250|UniProtKB:Q9BX67}. Cell junction, tight junction {ECO:0000269|PubMed:11053409, ECO:0000269|PubMed:11739175}. Note=Detected in the acrosome region in developing spermatids (PubMed:28617811). In epithelial cells, it is expressed at desmosomes but not at tight junctions (By similarity). Localizes at the cell surface of endothelial cells; treatment of endothelial cells with vascular endothelial growth factor stimulates recruitment of JAM3 to cell-cell contacts (By similarity). {ECO:0000250|UniProtKB:Q9BX67, ECO:0000269|PubMed:28617811}.; [Soluble form of JAM-C]: Secreted {ECO:0000250|UniProtKB:Q9BX67}.	219	DSGQYYCIASNDA			41±4	42±6									Junctional adhesion molecule C OS=Mus musculus OX=10090 GN=Jam3 PE=1 SV=2
Q9D8B7	sp|Q9D8B7|JAM3_MOUSE	Jam3	Cell membrane {ECO:0000269|PubMed:11053409, ECO:0000269|PubMed:11739175, ECO:0000269|PubMed:16093349}; Single-pass type I membrane protein {ECO:0000250|UniProtKB:Q9BX67}. Cell junction {ECO:0000269|PubMed:11053409, ECO:0000269|PubMed:16093349}. Cell junction, desmosome {ECO:0000250|UniProtKB:Q9BX67}. Cell junction, tight junction {ECO:0000269|PubMed:11053409, ECO:0000269|PubMed:11739175}. Note=Detected in the acrosome region in developing spermatids (PubMed:28617811). In epithelial cells, it is expressed at desmosomes but not at tight junctions (By similarity). Localizes at the cell surface of endothelial cells; treatment of endothelial cells with vascular endothelial growth factor stimulates recruitment of JAM3 to cell-cell contacts (By similarity). {ECO:0000250|UniProtKB:Q9BX67, ECO:0000269|PubMed:28617811}.; [Soluble form of JAM-C]: Secreted {ECO:0000250|UniProtKB:Q9BX67}.	144	KPVTPVCRIPAAV			56±6	52±13									Junctional adhesion molecule C OS=Mus musculus OX=10090 GN=Jam3 PE=1 SV=2
Q9D8B7	sp|Q9D8B7|JAM3_MOUSE	Jam3	Cell membrane {ECO:0000269|PubMed:11053409, ECO:0000269|PubMed:11739175, ECO:0000269|PubMed:16093349}; Single-pass type I membrane protein {ECO:0000250|UniProtKB:Q9BX67}. Cell junction {ECO:0000269|PubMed:11053409, ECO:0000269|PubMed:16093349}. Cell junction, desmosome {ECO:0000250|UniProtKB:Q9BX67}. Cell junction, tight junction {ECO:0000269|PubMed:11053409, ECO:0000269|PubMed:11739175}. Note=Detected in the acrosome region in developing spermatids (PubMed:28617811). In epithelial cells, it is expressed at desmosomes but not at tight junctions (By similarity). Localizes at the cell surface of endothelial cells; treatment of endothelial cells with vascular endothelial growth factor stimulates recruitment of JAM3 to cell-cell contacts (By similarity). {ECO:0000250|UniProtKB:Q9BX67, ECO:0000269|PubMed:28617811}.; [Soluble form of JAM-C]: Secreted {ECO:0000250|UniProtKB:Q9BX67}.	115	DSAIYRCEVVALN			40±9	65±28									Junctional adhesion molecule C OS=Mus musculus OX=10090 GN=Jam3 PE=1 SV=2
Q9D8B7	sp|Q9D8B7|JAM3_MOUSE	Jam3	Cell membrane {ECO:0000269|PubMed:11053409, ECO:0000269|PubMed:11739175, ECO:0000269|PubMed:16093349}; Single-pass type I membrane protein {ECO:0000250|UniProtKB:Q9BX67}. Cell junction {ECO:0000269|PubMed:11053409, ECO:0000269|PubMed:16093349}. Cell junction, desmosome {ECO:0000250|UniProtKB:Q9BX67}. Cell junction, tight junction {ECO:0000269|PubMed:11053409, ECO:0000269|PubMed:11739175}. Note=Detected in the acrosome region in developing spermatids (PubMed:28617811). In epithelial cells, it is expressed at desmosomes but not at tight junctions (By similarity). Localizes at the cell surface of endothelial cells; treatment of endothelial cells with vascular endothelial growth factor stimulates recruitment of JAM3 to cell-cell contacts (By similarity). {ECO:0000250|UniProtKB:Q9BX67, ECO:0000269|PubMed:28617811}.; [Soluble form of JAM-C]: Secreted {ECO:0000250|UniProtKB:Q9BX67}.	271	CAYRRGCFISSKQ			17±4	18±5									Junctional adhesion molecule C OS=Mus musculus OX=10090 GN=Jam3 PE=1 SV=2
Q5DTX6	sp|Q5DTX6|JCAD_MOUSE	Jcad	Cell junction, adherens junction {ECO:0000269|PubMed:21884682}. Note=Colocalizes with CDH5/VE-Cadherin in endothelial cells but not in epithelial cells. {ECO:0000269|PubMed:21884682}.	386	EKPETSCPLPSGS			38±10	45±7									Junctional cadherin 5-associated protein OS=Mus musculus OX=10090 GN=Jcad PE=1 SV=2
Q5DTX6	sp|Q5DTX6|JCAD_MOUSE	Jcad	Cell junction, adherens junction {ECO:0000269|PubMed:21884682}. Note=Colocalizes with CDH5/VE-Cadherin in endothelial cells but not in epithelial cells. {ECO:0000269|PubMed:21884682}.	949	EDLNGMCERDFSP			38±13	27±15									Junctional cadherin 5-associated protein OS=Mus musculus OX=10090 GN=Jcad PE=1 SV=2
Q5DTX6	sp|Q5DTX6|JCAD_MOUSE	Jcad	Cell junction, adherens junction {ECO:0000269|PubMed:21884682}. Note=Colocalizes with CDH5/VE-Cadherin in endothelial cells but not in epithelial cells. {ECO:0000269|PubMed:21884682}.	804	ESTTGQCNSTQLF			17±4	17±8									Junctional cadherin 5-associated protein OS=Mus musculus OX=10090 GN=Jcad PE=1 SV=2
Q5DTX6	sp|Q5DTX6|JCAD_MOUSE	Jcad	Cell junction, adherens junction {ECO:0000269|PubMed:21884682}. Note=Colocalizes with CDH5/VE-Cadherin in endothelial cells but not in epithelial cells. {ECO:0000269|PubMed:21884682}.	1133	FYGRRKCGWTESP			27±4	33±6									Junctional cadherin 5-associated protein OS=Mus musculus OX=10090 GN=Jcad PE=1 SV=2
P01592	sp|P01592|IGJ_MOUSE	Jchain	Secreted {ECO:0000269|PubMed:1517233}.	131	MYDRNKCYTTMVP											28±17	17±7	Immunoglobulin J chain OS=Mus musculus OX=10090 GN=Jchain PE=1 SV=4
Q9ERI5	sp|Q9ERI5|JMJD6_MOUSE	Jmjd6	Nucleus, nucleoplasm {ECO:0000269|PubMed:14729065}. Nucleus, nucleolus {ECO:0000250|UniProtKB:Q6NYC1}. Cytoplasm {ECO:0000250|UniProtKB:Q6NYC1}. Note=Mainly found throughout the nucleoplasm outside of regions containing heterochromatic DNA, with some localization in nucleolus. During mitosis, excluded from the nucleus and reappears in the telophase of the cell cycle. {ECO:0000250|UniProtKB:Q6NYC1}.	207	QGHKRWCLFPTNT			7±5	7±5									Bifunctional arginine demethylase and lysyl-hydroxylase JMJD6 OS=Mus musculus OX=10090 GN=Jmjd6 PE=1 SV=2
Q9ERI5	sp|Q9ERI5|JMJD6_MOUSE	Jmjd6	Nucleus, nucleoplasm {ECO:0000269|PubMed:14729065}. Nucleus, nucleolus {ECO:0000250|UniProtKB:Q6NYC1}. Cytoplasm {ECO:0000250|UniProtKB:Q6NYC1}. Note=Mainly found throughout the nucleoplasm outside of regions containing heterochromatic DNA, with some localization in nucleolus. During mitosis, excluded from the nucleus and reappears in the telophase of the cell cycle. {ECO:0000250|UniProtKB:Q6NYC1}.	101	RNQKFKCGEDNDG													Bifunctional arginine demethylase and lysyl-hydroxylase JMJD6 OS=Mus musculus OX=10090 GN=Jmjd6 PE=1 SV=2
P0C872	sp|P0C872|JMJD7_MOUSE	Jmjd7	Nucleus {ECO:0000250|UniProtKB:P0C870}. Cytoplasm {ECO:0000250|UniProtKB:P0C870}.	40	EPPSPLCFYRDWV	16±5	21±7											Bifunctional peptidase and (3S)-lysyl hydroxylase Jmjd7 OS=Mus musculus OX=10090 GN=Jmjd7 PE=1 SV=1
Q9QXM1	sp|Q9QXM1|JMY_MOUSE	Jmy	Nucleus {ECO:0000269|PubMed:19287377, ECO:0000269|PubMed:19897726}. Cytoplasmic vesicle {ECO:0000250|UniProtKB:Q8N9B5}. Cytoplasm, cytoskeleton {ECO:0000250|UniProtKB:Q8N9B5}. Endomembrane system; Lipid-anchor. Cytoplasmic vesicle, autophagosome membrane {ECO:0000250|UniProtKB:Q8N9B5}. Note=Localizes to the nucleus in most cell types. In primary neutrophils, it colocalizes with actin filaments at the leading edge and is excluded from the nucleus. Localization correlates with motility, because it moves from the nucleus to the cytoplasmic compartment when cells are differentiated from nonmotile cells into highly motile neutrophil-like cells (By similarity). Accumulates in nucleus under DNA damage conditions, increasing p53/TP53 transcription response and reducing its influence on cell motility. Localizes to cytoplasmic vesicles which associate with actin filament and autophagosomal membranes upon starvation-induced autophagy (By similarity). {ECO:0000250, ECO:0000250|UniProtKB:Q8N9B5}.	538	QFEILKCEELLLT			14±3	15±2									Junction-mediating and -regulatory protein OS=Mus musculus OX=10090 GN=Jmy PE=1 SV=1
Q9DBJ6	sp|Q9DBJ6|JOS1_MOUSE	Josd1	Cell membrane {ECO:0000250}. Cytoplasm {ECO:0000250}. Note=Ubiquitination increases localization the plasma membrane. In the cytosol, the unubiquitinated form may be associated with the cytoskeleton via ACTB-binding. {ECO:0000250}.	182	HLRGKNCELLLVV			6±3	6±1									Josephin-1 OS=Mus musculus OX=10090 GN=Josd1 PE=1 SV=1
Q9ET80	sp|Q9ET80|JPH1_MOUSE	Jph1	Cell membrane; Peripheral membrane protein. Endoplasmic reticulum membrane; Single-pass type IV membrane protein. Sarcoplasmic reticulum membrane; Single-pass type IV membrane protein. Note=Predominantly on the plasma membrane. The transmembrane domain is anchored in endoplasmic/sarcoplasmic reticulum membrane, while the N-terminal part associates with the plasma membrane. In skeletal muscle cells, it is predominantly localized at the junction of the A and I bands.	29	AHGHGICTGPKGQ											1±2	1±1	Junctophilin-1 OS=Mus musculus OX=10090 GN=Jph1 PE=1 SV=1
Q9ET77	sp|Q9ET77|JPH3_MOUSE	Jph3	Cell membrane; Peripheral membrane protein. Endoplasmic reticulum membrane; Single-pass type IV membrane protein. Note=Localized predominantly on the plasma membrane. The transmembrane domain is anchored in endoplasmic reticulum membrane, while the N-terminal part associates with the plasma membrane.	624	LLRMDACPQDTHP			27±7	29±6									Junctophilin-3 OS=Mus musculus OX=10090 GN=Jph3 PE=1 SV=1
Q9ET77	sp|Q9ET77|JPH3_MOUSE	Jph3	Cell membrane; Peripheral membrane protein. Endoplasmic reticulum membrane; Single-pass type IV membrane protein. Note=Localized predominantly on the plasma membrane. The transmembrane domain is anchored in endoplasmic reticulum membrane, while the N-terminal part associates with the plasma membrane.	594	HRAGNPCSGGPKL			28±4	30±3									Junctophilin-3 OS=Mus musculus OX=10090 GN=Jph3 PE=1 SV=1
Q9ET77	sp|Q9ET77|JPH3_MOUSE	Jph3	Cell membrane; Peripheral membrane protein. Endoplasmic reticulum membrane; Single-pass type IV membrane protein. Note=Localized predominantly on the plasma membrane. The transmembrane domain is anchored in endoplasmic reticulum membrane, while the N-terminal part associates with the plasma membrane.	441	PKHQMSCDDIEVL			38±20	39±25									Junctophilin-3 OS=Mus musculus OX=10090 GN=Jph3 PE=1 SV=1
Q9ET77	sp|Q9ET77|JPH3_MOUSE	Jph3	Cell membrane; Peripheral membrane protein. Endoplasmic reticulum membrane; Single-pass type IV membrane protein. Note=Localized predominantly on the plasma membrane. The transmembrane domain is anchored in endoplasmic reticulum membrane, while the N-terminal part associates with the plasma membrane.	16	DDGGSYCGGWEDG			12±1	11±1									Junctophilin-3 OS=Mus musculus OX=10090 GN=Jph3 PE=1 SV=1
Q9ET77	sp|Q9ET77|JPH3_MOUSE	Jph3	Cell membrane; Peripheral membrane protein. Endoplasmic reticulum membrane; Single-pass type IV membrane protein. Note=Localized predominantly on the plasma membrane. The transmembrane domain is anchored in endoplasmic reticulum membrane, while the N-terminal part associates with the plasma membrane.	325	RRHGYGCMTFPDG			10±1	9±3									Junctophilin-3 OS=Mus musculus OX=10090 GN=Jph3 PE=1 SV=1
Q9ET77	sp|Q9ET77|JPH3_MOUSE	Jph3	Cell membrane; Peripheral membrane protein. Endoplasmic reticulum membrane; Single-pass type IV membrane protein. Note=Localized predominantly on the plasma membrane. The transmembrane domain is anchored in endoplasmic reticulum membrane, while the N-terminal part associates with the plasma membrane.	30	AHGHGVCTGPKGQ			40±10	46±5									Junctophilin-3 OS=Mus musculus OX=10090 GN=Jph3 PE=1 SV=1
Q6PGH2	sp|Q6PGH2|JUPI2_MOUSE	Jpt2	Cytoplasm {ECO:0000250|UniProtKB:Q9H910}. Nucleus {ECO:0000250|UniProtKB:Q9H910}. Note=Colocalizes with type 1 ryanodine receptor (RYR1). {ECO:0000250|UniProtKB:Q9H910}.	118	KDHVLLCEGEDSK											10±2	9±3	Jupiter microtubule associated homolog 2 OS=Mus musculus OX=10090 GN=Jpt2 PE=1 SV=1
Q3MI48	sp|Q3MI48|JSPR1_MOUSE	Jsrp1	Sarcoplasmic reticulum membrane. Endoplasmic reticulum membrane. Note=Colocalizes with ryanodine receptors at the sarcoplasmic reticulum triad membranes.	16	DKESGICMDSGGF									9±1	9±1			Junctional sarcoplasmic reticulum protein 1 OS=Mus musculus OX=10090 GN=Jsrp1 PE=1 SV=2
Q02257	sp|Q02257|PLAK_MOUSE	Jup	Cell junction, adherens junction {ECO:0000250|UniProtKB:P14923}. Cell junction, desmosome {ECO:0000250|UniProtKB:P14923}. Cytoplasm, cytoskeleton {ECO:0000250|UniProtKB:P14923}. Membrane {ECO:0000250|UniProtKB:P14923}; Peripheral membrane protein {ECO:0000250|UniProtKB:P14923}. Note=Cytoplasmic in a soluble and membrane-associated form.	204	DLDTARCTTSILH					32±5	29±3							Junction plakoglobin OS=Mus musculus OX=10090 GN=Jup PE=1 SV=3
P14923	sp|P14923|PLAK_HUMAN_contaminant	JUP	#N/A	609	VAAGVLCELAQDK									14±4	13±1			Junction plakoglobin OS=Homo sapiens GN=JUP PE=1 SV=3
P14923	sp|P14923|PLAK_HUMAN_contaminant	JUP	#N/A	563	NRWFLTCINQPQF									11±2	12±2			Junction plakoglobin OS=Homo sapiens GN=JUP PE=1 SV=3
A2CG49	sp|A2CG49|KALRN_MOUSE	Kalrn	Cytoplasm {ECO:0000250|UniProtKB:O60229, ECO:0000250|UniProtKB:P97924}. Cytoplasm, cytoskeleton {ECO:0000250|UniProtKB:O60229, ECO:0000250|UniProtKB:P97924}.	871	HKRLEQCLQLRHL			28±5	35±9									Kalirin OS=Mus musculus OX=10090 GN=Kalrn PE=1 SV=1
A2CG49	sp|A2CG49|KALRN_MOUSE	Kalrn	Cytoplasm {ECO:0000250|UniProtKB:O60229, ECO:0000250|UniProtKB:P97924}. Cytoplasm, cytoskeleton {ECO:0000250|UniProtKB:O60229, ECO:0000250|UniProtKB:P97924}.	1515	HVEGDPCKFALWS			23±12	23±4									Kalirin OS=Mus musculus OX=10090 GN=Kalrn PE=1 SV=1
A2CG49	sp|A2CG49|KALRN_MOUSE	Kalrn	Cytoplasm {ECO:0000250|UniProtKB:O60229, ECO:0000250|UniProtKB:P97924}. Cytoplasm, cytoskeleton {ECO:0000250|UniProtKB:O60229, ECO:0000250|UniProtKB:P97924}.	72	VPSEDVCKRGFTV			3±3	3±2									Kalirin OS=Mus musculus OX=10090 GN=Kalrn PE=1 SV=1
A2CG49	sp|A2CG49|KALRN_MOUSE	Kalrn	Cytoplasm {ECO:0000250|UniProtKB:O60229, ECO:0000250|UniProtKB:P97924}. Cytoplasm, cytoskeleton {ECO:0000250|UniProtKB:O60229, ECO:0000250|UniProtKB:P97924}.	2162	NVDGDPCKFALMN			24±4	22±6									Kalirin OS=Mus musculus OX=10090 GN=Kalrn PE=1 SV=1
A2CG49	sp|A2CG49|KALRN_MOUSE	Kalrn	Cytoplasm {ECO:0000250|UniProtKB:O60229, ECO:0000250|UniProtKB:P97924}. Cytoplasm, cytoskeleton {ECO:0000250|UniProtKB:O60229, ECO:0000250|UniProtKB:P97924}.	1006	RRDEDWCGGRDKL			27±2	31±2									Kalirin OS=Mus musculus OX=10090 GN=Kalrn PE=1 SV=1
A2CG49	sp|A2CG49|KALRN_MOUSE	Kalrn	Cytoplasm {ECO:0000250|UniProtKB:O60229, ECO:0000250|UniProtKB:P97924}. Cytoplasm, cytoskeleton {ECO:0000250|UniProtKB:O60229, ECO:0000250|UniProtKB:P97924}.	2769	LQYLHNCRVAHLD			8±2	8±2									Kalirin OS=Mus musculus OX=10090 GN=Kalrn PE=1 SV=1
A2CG49	sp|A2CG49|KALRN_MOUSE	Kalrn	Cytoplasm {ECO:0000250|UniProtKB:O60229, ECO:0000250|UniProtKB:P97924}. Cytoplasm, cytoskeleton {ECO:0000250|UniProtKB:O60229, ECO:0000250|UniProtKB:P97924}.	249	GFSGRNCIPGSAD			7±5	6±1									Kalirin OS=Mus musculus OX=10090 GN=Kalrn PE=1 SV=1
A2CG49	sp|A2CG49|KALRN_MOUSE	Kalrn	Cytoplasm {ECO:0000250|UniProtKB:O60229, ECO:0000250|UniProtKB:P97924}. Cytoplasm, cytoskeleton {ECO:0000250|UniProtKB:O60229, ECO:0000250|UniProtKB:P97924}.	2877	FPHEYFCGVSNAA			18±5	21±8									Kalirin OS=Mus musculus OX=10090 GN=Kalrn PE=1 SV=1
A2CG49	sp|A2CG49|KALRN_MOUSE	Kalrn	Cytoplasm {ECO:0000250|UniProtKB:O60229, ECO:0000250|UniProtKB:P97924}. Cytoplasm, cytoskeleton {ECO:0000250|UniProtKB:O60229, ECO:0000250|UniProtKB:P97924}.	240	LLQCIRCSDGFSG			19±4	19±1									Kalirin OS=Mus musculus OX=10090 GN=Kalrn PE=1 SV=1
A2CG49	sp|A2CG49|KALRN_MOUSE	Kalrn	Cytoplasm {ECO:0000250|UniProtKB:O60229, ECO:0000250|UniProtKB:P97924}. Cytoplasm, cytoskeleton {ECO:0000250|UniProtKB:O60229, ECO:0000250|UniProtKB:P97924}.	1692	SSVEMDCFFPLKD			4±1	3±2									Kalirin OS=Mus musculus OX=10090 GN=Kalrn PE=1 SV=1
A2CG49	sp|A2CG49|KALRN_MOUSE	Kalrn	Cytoplasm {ECO:0000250|UniProtKB:O60229, ECO:0000250|UniProtKB:P97924}. Cytoplasm, cytoskeleton {ECO:0000250|UniProtKB:O60229, ECO:0000250|UniProtKB:P97924}.	1680	VPSSALCISHSRS			4±3	5±3									Kalirin OS=Mus musculus OX=10090 GN=Kalrn PE=1 SV=1
A2CG49	sp|A2CG49|KALRN_MOUSE	Kalrn	Cytoplasm {ECO:0000250|UniProtKB:O60229, ECO:0000250|UniProtKB:P97924}. Cytoplasm, cytoskeleton {ECO:0000250|UniProtKB:O60229, ECO:0000250|UniProtKB:P97924}.	2570	PASTGNCTISGYT			19±1	23±3									Kalirin OS=Mus musculus OX=10090 GN=Kalrn PE=1 SV=1
A2CG49	sp|A2CG49|KALRN_MOUSE	Kalrn	Cytoplasm {ECO:0000250|UniProtKB:O60229, ECO:0000250|UniProtKB:P97924}. Cytoplasm, cytoskeleton {ECO:0000250|UniProtKB:O60229, ECO:0000250|UniProtKB:P97924}.	989	KTSEQVCSVLESL			15±4	15±3									Kalirin OS=Mus musculus OX=10090 GN=Kalrn PE=1 SV=1
A2CG49	sp|A2CG49|KALRN_MOUSE	Kalrn	Cytoplasm {ECO:0000250|UniProtKB:O60229, ECO:0000250|UniProtKB:P97924}. Cytoplasm, cytoskeleton {ECO:0000250|UniProtKB:O60229, ECO:0000250|UniProtKB:P97924}.	417	SGVDAWCKMCSEG			10±4	11±1									Kalirin OS=Mus musculus OX=10090 GN=Kalrn PE=1 SV=1
A2CG49	sp|A2CG49|KALRN_MOUSE	Kalrn	Cytoplasm {ECO:0000250|UniProtKB:O60229, ECO:0000250|UniProtKB:P97924}. Cytoplasm, cytoskeleton {ECO:0000250|UniProtKB:O60229, ECO:0000250|UniProtKB:P97924}.	291	KLKLDQCFQLRLF					34±8	27±3							Kalirin OS=Mus musculus OX=10090 GN=Kalrn PE=1 SV=1
E9Q238	tr|E9Q238|E9Q238_MOUSE	KANK1		594	GRSVETCDRSVGV											16±7	20±11	E9Q238_MOUSE Protein Kank1
E9Q238	tr|E9Q238|E9Q238_MOUSE	KANK1		1122	SKDMRICLNTLQH							11±1	9±2					E9Q238_MOUSE Protein Kank1
Q8BX02	sp|Q8BX02|KANK2_MOUSE	Kank2	Cytoplasm {ECO:0000250|UniProtKB:Q63ZY3}. Mitochondrion {ECO:0000250|UniProtKB:Q63ZY3}.	590	PDLISACLALEKY	5±1	5±0											KN motif and ankyrin repeat domain-containing protein 2 OS=Mus musculus OX=10090 GN=Kank2 PE=1 SV=1
Q8BX02	sp|Q8BX02|KANK2_MOUSE	Kank2	Cytoplasm {ECO:0000250|UniProtKB:Q63ZY3}. Mitochondrion {ECO:0000250|UniProtKB:Q63ZY3}.	414	SITERSCTGAPRM	7±2	7±1											KN motif and ankyrin repeat domain-containing protein 2 OS=Mus musculus OX=10090 GN=Kank2 PE=1 SV=1
Q8BX02	sp|Q8BX02|KANK2_MOUSE	KANK2	Cytoplasm {ECO:0000250|UniProtKB:Q63ZY3}. Mitochondrion {ECO:0000250|UniProtKB:Q63ZY3}.	789	LLAVPSCDISLTD							2±0	2±1					KANK2_MOUSE KN motif and ankyrin repeat domain-containing protein 2
Q8BX02	sp|Q8BX02|KANK2_MOUSE	Kank2	Cytoplasm {ECO:0000250|UniProtKB:Q63ZY3}. Mitochondrion {ECO:0000250|UniProtKB:Q63ZY3}.	103	HSAYSYCGRGFYP											22±14	11±5	KN motif and ankyrin repeat domain-containing protein 2 OS=Mus musculus OX=10090 GN=Kank2 PE=1 SV=1
Q6P9J5	sp|Q6P9J5|KANK4_MOUSE	Kank4	Cytoplasm {ECO:0000250|UniProtKB:Q5T7N3}.	447	NTPDPECRAPRAE			19±5	13±1									KN motif and ankyrin repeat domain-containing protein 4 OS=Mus musculus OX=10090 GN=Kank4 PE=1 SV=1
Q6P9J5	sp|Q6P9J5|KANK4_MOUSE	Kank4	Cytoplasm {ECO:0000250|UniProtKB:Q5T7N3}.	392	RIQELECTVAHLE			15±2	13±4									KN motif and ankyrin repeat domain-containing protein 4 OS=Mus musculus OX=10090 GN=Kank4 PE=1 SV=1
Q6P9J5	sp|Q6P9J5|KANK4_MOUSE	Kank4	Cytoplasm {ECO:0000250|UniProtKB:Q5T7N3}.	969	LLAHPACNSSLTD			4±3	3±1									KN motif and ankyrin repeat domain-containing protein 4 OS=Mus musculus OX=10090 GN=Kank4 PE=1 SV=1
Q6P9J5	sp|Q6P9J5|KANK4_MOUSE	Kank4	Cytoplasm {ECO:0000250|UniProtKB:Q5T7N3}.	716	TEKKQDCSESRED			26±9	28±8									KN motif and ankyrin repeat domain-containing protein 4 OS=Mus musculus OX=10090 GN=Kank4 PE=1 SV=1
Q6P9J5	sp|Q6P9J5|KANK4_MOUSE	Kank4	Cytoplasm {ECO:0000250|UniProtKB:Q5T7N3}.	770	EEFLNACQTLSQH			10±4	9±1									KN motif and ankyrin repeat domain-containing protein 4 OS=Mus musculus OX=10090 GN=Kank4 PE=1 SV=1
Q6P9J5	sp|Q6P9J5|KANK4_MOUSE	Kank4	Cytoplasm {ECO:0000250|UniProtKB:Q5T7N3}.	864	LLDTGVCNVDHQN			9±2	8±3									KN motif and ankyrin repeat domain-containing protein 4 OS=Mus musculus OX=10090 GN=Kank4 PE=1 SV=1
Q8BQR4	sp|Q8BQR4|KANL2_MOUSE	Kansl2	Nucleus {ECO:0000250}.	88	KDGVSFCAEHARR											16±7	21±9	KAT8 regulatory NSL complex subunit 2 OS=Mus musculus OX=10090 GN=Kansl2 PE=1 SV=1
A2RSY1	sp|A2RSY1|KANL3_MOUSE	Kansl3	Nucleus {ECO:0000250}.	161	LANEGACNEPVLR			24±5	32±8									KAT8 regulatory NSL complex subunit 3 OS=Mus musculus OX=10090 GN=Kansl3 PE=1 SV=1
Q9JHD1	sp|Q9JHD1|KAT2B_MOUSE	Kat2b	Nucleus {ECO:0000250|UniProtKB:Q92831}. Cytoplasm, cytoskeleton, microtubule organizing center, centrosome {ECO:0000250|UniProtKB:Q92831}. Note=Mainly localizes to the nucleus. Also localizes to centrosomes in late G1 and around the G1/S transition, coinciding with the onset of centriole formation. Localizes to sites of DNA damage. {ECO:0000250|UniProtKB:Q92831}.	34	AGSSASCGPATAV											18±1	19±6	Histone acetyltransferase KAT2B OS=Mus musculus OX=10090 GN=Kat2b PE=1 SV=2
Q8CHK4	sp|Q8CHK4|KAT5_MOUSE	Kat5	Nucleus {ECO:0000269|PubMed:28694333}. Chromosome {ECO:0000250|UniProtKB:Q92993}. Cytoplasm {ECO:0000269|PubMed:28694333}. Chromosome, centromere, kinetochore {ECO:0000250|UniProtKB:Q92993}. Cytoplasm, cytoskeleton, spindle pole {ECO:0000250|UniProtKB:Q92993}. Nucleus, nucleolus {ECO:0000269|PubMed:12036595}. Cytoplasm, perinuclear region {ECO:0000250|UniProtKB:Q92993}. Note=Upon stimulation with EDN1, it is exported from the nucleus to the perinuclear region and UV irradiation induces translocation into punctuate subnuclear structures named nuclear bodies (By similarity). Transiently localizes to kinetochores in early mitosis (By similarity). Localizes to spindle poles when chromosomes align during metaphase (By similarity). Localizes in the cytoplasm and nucleus of round spermatids (PubMed:28694333). {ECO:0000250|UniProtKB:Q92993, ECO:0000269|PubMed:28694333}.	317	SYSQNLCLLAKCF			16±3	19±2									Histone acetyltransferase KAT5 OS=Mus musculus OX=10090 GN=Kat5 PE=1 SV=2
Q8CHK4	sp|Q8CHK4|KAT5_MOUSE	Kat5	Nucleus {ECO:0000269|PubMed:28694333}. Chromosome {ECO:0000250|UniProtKB:Q92993}. Cytoplasm {ECO:0000269|PubMed:28694333}. Chromosome, centromere, kinetochore {ECO:0000250|UniProtKB:Q92993}. Cytoplasm, cytoskeleton, spindle pole {ECO:0000250|UniProtKB:Q92993}. Nucleus, nucleolus {ECO:0000269|PubMed:12036595}. Cytoplasm, perinuclear region {ECO:0000250|UniProtKB:Q92993}. Note=Upon stimulation with EDN1, it is exported from the nucleus to the perinuclear region and UV irradiation induces translocation into punctuate subnuclear structures named nuclear bodies (By similarity). Transiently localizes to kinetochores in early mitosis (By similarity). Localizes to spindle poles when chromosomes align during metaphase (By similarity). Localizes in the cytoplasm and nucleus of round spermatids (PubMed:28694333). {ECO:0000250|UniProtKB:Q92993, ECO:0000269|PubMed:28694333}.	499	LRIDSKCLHFTPK			13±4	19±4									Histone acetyltransferase KAT5 OS=Mus musculus OX=10090 GN=Kat5 PE=1 SV=2
A0A5F8MPX1	tr|A0A5F8MPX1|A0A5F8MPX1_MOUSE	Kat6a	Nucleus {ECO:0000256|RuleBase:RU361211}.	392	IDGLDFCRDSNAP			19±6	16±2									Histone acetyltransferase OS=Mus musculus OX=10090 GN=Kat6a PE=1 SV=1
Q9D1P2	sp|Q9D1P2|KAT8_MOUSE	Kat8	Nucleus {ECO:0000305|PubMed:31794431}. Chromosome {ECO:0000305|PubMed:31794431}.	63	IGETYLCRRPDST											1±2	1±2	Histone acetyltransferase KAT8 OS=Mus musculus OX=10090 GN=Kat8 PE=1 SV=1
Q9D1P2	sp|Q9D1P2|KAT8_MOUSE	Kat8	Nucleus {ECO:0000305|PubMed:31794431}. Chromosome {ECO:0000305|PubMed:31794431}.	316	DGNNVACILTLPP	21±10	32±13											Histone acetyltransferase KAT8 OS=Mus musculus OX=10090 GN=Kat8 PE=1 SV=1
Q9D1P2	sp|Q9D1P2|KAT8_MOUSE	Kat8	Nucleus {ECO:0000305|PubMed:31794431}. Chromosome {ECO:0000305|PubMed:31794431}.	260;264	KDHKIYCQNLCLL;IYCQNLCLLAKLF			14±6	16±5									Histone acetyltransferase KAT8 OS=Mus musculus OX=10090 GN=Kat8 PE=1 SV=1
Q9D1P2	sp|Q9D1P2|KAT8_MOUSE	Kat8	Nucleus {ECO:0000305|PubMed:31794431}. Chromosome {ECO:0000305|PubMed:31794431}.	230	RFHLGQCQWRQPP											19±7	23±13	Histone acetyltransferase KAT8 OS=Mus musculus OX=10090 GN=Kat8 PE=1 SV=1
E9PZI6	tr|E9PZI6|E9PZI6_MOUSE	Katna1	Cytoplasm, cytoskeleton, spindle {ECO:0000256|ARBA:ARBA00004186, ECO:0000256|HAMAP-Rule:MF_03023}. Cytoplasm {ECO:0000256|HAMAP-Rule:MF_03023}. Midbody {ECO:0000256|HAMAP-Rule:MF_03023}. Cytoplasm, cytoskeleton, microtubule organizing center, centrosome {ECO:0000256|HAMAP-Rule:MF_03023}. Cytoplasm, cytoskeleton, spindle pole {ECO:0000256|HAMAP-Rule:MF_03023}. Note=Predominantly cytoplasmic. Localized diffusely in the cytoplasm during the interphase. During metaphase is localized throughout the cell and more widely dispersed than the microtubules. In anaphase and telophase is localized at the midbody region. Also localized to the interphase centrosome and the mitotic spindle poles. Enhanced recruitment to the mitotic spindle poles requires microtubules and interaction with KATNB1. Localizes within the cytoplasm, partially overlapping with microtubules, in interphase and to the mitotic spindle and spindle poles during mitosis. {ECO:0000256|HAMAP-Rule:MF_03023}.	268	KAVATECKTTFFN			26±3	28±4									Katanin p60 ATPase-containing subunit A1 OS=Mus musculus OX=10090 GN=Katna1 PE=1 SV=1
Q8K0T4	sp|Q8K0T4|KATL1_MOUSE	Katnal1	Cytoplasm, cytoskeleton {ECO:0000255|HAMAP-Rule:MF_03024, ECO:0000269|PubMed:22654668}. Cytoplasm {ECO:0000250|UniProtKB:Q9BW62}. Cytoplasm, cytoskeleton, spindle pole {ECO:0000250|UniProtKB:Q9BW62}. Cytoplasm, cytoskeleton, spindle {ECO:0000250|UniProtKB:Q9BW62}. Note=Colocalizes with microtubules throughout the basal and adluminal compartments of Sertoli cells (PubMed:22654668). Localizes within the cytoplasm, partially overlapping with microtubules, in interphase and to the mitotic spindle and spindle poles during mitosis (By similarity). {ECO:0000250|UniProtKB:Q9BW62, ECO:0000269|PubMed:22654668}.	88	PDFPVSCRDEPFR			7±4	6±3									Katanin p60 ATPase-containing subunit A-like 1 OS=Mus musculus OX=10090 GN=Katnal1 PE=1 SV=1
Q8K0T4	sp|Q8K0T4|KATL1_MOUSE	Katnal1	Cytoplasm, cytoskeleton {ECO:0000255|HAMAP-Rule:MF_03024, ECO:0000269|PubMed:22654668}. Cytoplasm {ECO:0000250|UniProtKB:Q9BW62}. Cytoplasm, cytoskeleton, spindle pole {ECO:0000250|UniProtKB:Q9BW62}. Cytoplasm, cytoskeleton, spindle {ECO:0000250|UniProtKB:Q9BW62}. Note=Colocalizes with microtubules throughout the basal and adluminal compartments of Sertoli cells (PubMed:22654668). Localizes within the cytoplasm, partially overlapping with microtubules, in interphase and to the mitotic spindle and spindle poles during mitosis (By similarity). {ECO:0000250|UniProtKB:Q9BW62, ECO:0000269|PubMed:22654668}.	263	KAVATECGTTFFN			78±17	100±0									Katanin p60 ATPase-containing subunit A-like 1 OS=Mus musculus OX=10090 GN=Katnal1 PE=1 SV=1
Q8K0T4	sp|Q8K0T4|KATL1_MOUSE	Katnal1	Cytoplasm, cytoskeleton {ECO:0000255|HAMAP-Rule:MF_03024, ECO:0000269|PubMed:22654668}. Cytoplasm {ECO:0000250|UniProtKB:Q9BW62}. Cytoplasm, cytoskeleton, spindle pole {ECO:0000250|UniProtKB:Q9BW62}. Cytoplasm, cytoskeleton, spindle {ECO:0000250|UniProtKB:Q9BW62}. Note=Colocalizes with microtubules throughout the basal and adluminal compartments of Sertoli cells (PubMed:22654668). Localizes within the cytoplasm, partially overlapping with microtubules, in interphase and to the mitotic spindle and spindle poles during mitosis (By similarity). {ECO:0000250|UniProtKB:Q9BW62, ECO:0000269|PubMed:22654668}.	40	QQIQRHCQSLRDP					6±3	8±0							Katanin p60 ATPase-containing subunit A-like 1 OS=Mus musculus OX=10090 GN=Katnal1 PE=1 SV=1
Q8BG40	sp|Q8BG40|KTNB1_MOUSE	Katnb1	Cytoplasm {ECO:0000255|HAMAP-Rule:MF_03022}. Cytoplasm, cytoskeleton, microtubule organizing center, centrosome {ECO:0000255|HAMAP-Rule:MF_03022}. Cytoplasm, cytoskeleton, spindle pole {ECO:0000255|HAMAP-Rule:MF_03022}. Cytoplasm, cytoskeleton {ECO:0000255|HAMAP-Rule:MF_03022}. Cytoplasm, cytoskeleton, spindle {ECO:0000250|UniProtKB:Q9BVA0}. Note=Predominantly cytoplasmic. Localized to the interphase centrosome and mitotic spindle poles (By similarity). Localizes within the cytoplasm, partially overlapping with microtubules, in interphase and to the mitotic spindle and spindle poles during mitosis (By similarity). {ECO:0000250|UniProtKB:Q9BVA0, ECO:0000255|HAMAP-Rule:MF_03022}.	109	GHKANICSLDFHP			6±3	5±2									Katanin p80 WD40 repeat-containing subunit B1 OS=Mus musculus OX=10090 GN=Katnb1 PE=1 SV=1
Q8BG40	sp|Q8BG40|KTNB1_MOUSE	Katnb1	Cytoplasm {ECO:0000255|HAMAP-Rule:MF_03022}. Cytoplasm, cytoskeleton, microtubule organizing center, centrosome {ECO:0000255|HAMAP-Rule:MF_03022}. Cytoplasm, cytoskeleton, spindle pole {ECO:0000255|HAMAP-Rule:MF_03022}. Cytoplasm, cytoskeleton {ECO:0000255|HAMAP-Rule:MF_03022}. Cytoplasm, cytoskeleton, spindle {ECO:0000250|UniProtKB:Q9BVA0}. Note=Predominantly cytoplasmic. Localized to the interphase centrosome and mitotic spindle poles (By similarity). Localizes within the cytoplasm, partially overlapping with microtubules, in interphase and to the mitotic spindle and spindle poles during mitosis (By similarity). {ECO:0000250|UniProtKB:Q9BVA0, ECO:0000255|HAMAP-Rule:MF_03022}.	559	LWKLDLCTTVLPQ			4±4	5±2									Katanin p80 WD40 repeat-containing subunit B1 OS=Mus musculus OX=10090 GN=Katnb1 PE=1 SV=1
Q8BG40	sp|Q8BG40|KTNB1_MOUSE	Katnb1	Cytoplasm {ECO:0000255|HAMAP-Rule:MF_03022}. Cytoplasm, cytoskeleton, microtubule organizing center, centrosome {ECO:0000255|HAMAP-Rule:MF_03022}. Cytoplasm, cytoskeleton, spindle pole {ECO:0000255|HAMAP-Rule:MF_03022}. Cytoplasm, cytoskeleton {ECO:0000255|HAMAP-Rule:MF_03022}. Cytoplasm, cytoskeleton, spindle {ECO:0000250|UniProtKB:Q9BVA0}. Note=Predominantly cytoplasmic. Localized to the interphase centrosome and mitotic spindle poles (By similarity). Localizes within the cytoplasm, partially overlapping with microtubules, in interphase and to the mitotic spindle and spindle poles during mitosis (By similarity). {ECO:0000250|UniProtKB:Q9BVA0, ECO:0000255|HAMAP-Rule:MF_03022}.	55	SINKPNCIMSLTG			21±1	21±6									Katanin p80 WD40 repeat-containing subunit B1 OS=Mus musculus OX=10090 GN=Katnb1 PE=1 SV=1
Q8BG40	sp|Q8BG40|KTNB1_MOUSE	Katnb1	Cytoplasm {ECO:0000255|HAMAP-Rule:MF_03022}. Cytoplasm, cytoskeleton, microtubule organizing center, centrosome {ECO:0000255|HAMAP-Rule:MF_03022}. Cytoplasm, cytoskeleton, spindle pole {ECO:0000255|HAMAP-Rule:MF_03022}. Cytoplasm, cytoskeleton {ECO:0000255|HAMAP-Rule:MF_03022}. Cytoplasm, cytoskeleton, spindle {ECO:0000250|UniProtKB:Q9BVA0}. Note=Predominantly cytoplasmic. Localized to the interphase centrosome and mitotic spindle poles (By similarity). Localizes within the cytoplasm, partially overlapping with microtubules, in interphase and to the mitotic spindle and spindle poles during mitosis (By similarity). {ECO:0000250|UniProtKB:Q9BVA0, ECO:0000255|HAMAP-Rule:MF_03022}.	264	GWEPERCFDVVLV			3±2	3±0									Katanin p80 WD40 repeat-containing subunit B1 OS=Mus musculus OX=10090 GN=Katnb1 PE=1 SV=1
Q69ZS8	sp|Q69ZS8|KAZRN_MOUSE	Kazn	Cell junction {ECO:0000269|PubMed:16086310}. Nucleus {ECO:0000269|PubMed:16086310}. Cytoplasm, cytoskeleton {ECO:0000269|PubMed:16086310}. Note=In an antibody regognizing isoform 2 and isoform 3 has been used. {ECO:0000269|PubMed:16086310}.	316	QVRVSPCHSRQPS			14±3	14±1									Kazrin OS=Mus musculus OX=10090 GN=Kazn PE=1 SV=2
Q69ZS8	sp|Q69ZS8|KAZRN_MOUSE	Kazn	Cell junction {ECO:0000269|PubMed:16086310}. Nucleus {ECO:0000269|PubMed:16086310}. Cytoplasm, cytoskeleton {ECO:0000269|PubMed:16086310}. Note=In an antibody regognizing isoform 2 and isoform 3 has been used. {ECO:0000269|PubMed:16086310}.	417	DDSDSQCSPTRHS			11±4	12±2									Kazrin OS=Mus musculus OX=10090 GN=Kazn PE=1 SV=2
Q69ZS8	sp|Q69ZS8|KAZRN_MOUSE	Kazn	Cell junction {ECO:0000269|PubMed:16086310}. Nucleus {ECO:0000269|PubMed:16086310}. Cytoplasm, cytoskeleton {ECO:0000269|PubMed:16086310}. Note=In an antibody regognizing isoform 2 and isoform 3 has been used. {ECO:0000269|PubMed:16086310}.	472	PMYVKACAENVKS			23±5	24±4									Kazrin OS=Mus musculus OX=10090 GN=Kazn PE=1 SV=2
Q69ZS8	sp|Q69ZS8|KAZRN_MOUSE	Kazn	Cell junction {ECO:0000269|PubMed:16086310}. Nucleus {ECO:0000269|PubMed:16086310}. Cytoplasm, cytoskeleton {ECO:0000269|PubMed:16086310}. Note=In an antibody regognizing isoform 2 and isoform 3 has been used. {ECO:0000269|PubMed:16086310}.	352	HRTHSLCNGDSPG			25±4	27±1									Kazrin OS=Mus musculus OX=10090 GN=Kazn PE=1 SV=2
Q69ZS8	sp|Q69ZS8|KAZRN_MOUSE	Kazn	Cell junction {ECO:0000269|PubMed:16086310}. Nucleus {ECO:0000269|PubMed:16086310}. Cytoplasm, cytoskeleton {ECO:0000269|PubMed:16086310}. Note=In an antibody regognizing isoform 2 and isoform 3 has been used. {ECO:0000269|PubMed:16086310}.	116	ESQGGKCSEVLSA			10±7	13±6									Kazrin OS=Mus musculus OX=10090 GN=Kazn PE=1 SV=2
Q8BNW9	sp|Q8BNW9|KBTBB_MOUSE	Kbtbd11		427	YAVGGECLLSVER	5±7	10±4											Kelch repeat and BTB domain-containing protein 11 OS=Mus musculus OX=10090 GN=Kbtbd11 PE=1 SV=3
Q8BNW9	sp|Q8BNW9|KBTBB_MOUSE	Kbtbd11		99	PESPEECARPEEP			5±6	3±1									Kelch repeat and BTB domain-containing protein 11 OS=Mus musculus OX=10090 GN=Kbtbd11 PE=1 SV=3
Q8BNW9	sp|Q8BNW9|KBTBB_MOUSE	Kbtbd11		514	LYRFDLCGSRGEA			3±3	3±1									Kelch repeat and BTB domain-containing protein 11 OS=Mus musculus OX=10090 GN=Kbtbd11 PE=1 SV=3
Q8BNW9	sp|Q8BNW9|KBTBB_MOUSE	Kbtbd11		545	AKQWSQCAVHLRP			15±2	17±2									Kelch repeat and BTB domain-containing protein 11 OS=Mus musculus OX=10090 GN=Kbtbd11 PE=1 SV=3
G3X9X1	tr|G3X9X1|G3X9X1_MOUSE	Kbtbd2		145	FADLFSCEELKQS			8±9	8±8									Kelch repeat and BTB (POZ) domain-containing 2 OS=Mus musculus OX=10090 GN=Kbtbd2 PE=1 SV=1
G5E8C2	tr|G5E8C2|G5E8C2_MOUSE	Kbtbd7		466	KLKEVECYSVQRN			33±9	36±7									Kelch repeat and BTB (POZ) domain-containing 7 OS=Mus musculus OX=10090 GN=Kbtbd7 PE=1 SV=1
G5E8C2	tr|G5E8C2|G5E8C2_MOUSE	Kbtbd7		529	SDFQEACVFKEEI			5±2	4±1									Kelch repeat and BTB (POZ) domain-containing 7 OS=Mus musculus OX=10090 GN=Kbtbd7 PE=1 SV=1
G5E8C2	tr|G5E8C2|G5E8C2_MOUSE	Kbtbd7		93	NVLAAACPYFKSM			8±2	8±2									Kelch repeat and BTB (POZ) domain-containing 7 OS=Mus musculus OX=10090 GN=Kbtbd7 PE=1 SV=1
G5E8C2	tr|G5E8C2|G5E8C2_MOUSE	Kbtbd7		63	YDARLLCDVTIEV			24±5	24±4									Kelch repeat and BTB (POZ) domain-containing 7 OS=Mus musculus OX=10090 GN=Kbtbd7 PE=1 SV=1
G5E8C2	tr|G5E8C2|G5E8C2_MOUSE	Kbtbd7		240	ESEKTVCHVAVQW			16±3	16±3									Kelch repeat and BTB (POZ) domain-containing 7 OS=Mus musculus OX=10090 GN=Kbtbd7 PE=1 SV=1
G5E8C2	tr|G5E8C2|G5E8C2_MOUSE	Kbtbd7		398	ITSSAVCVSPDHD			15±10	13±10									Kelch repeat and BTB (POZ) domain-containing 7 OS=Mus musculus OX=10090 GN=Kbtbd7 PE=1 SV=1
P16388	sp|P16388|KCNA1_MOUSE	Kcna1	Cell membrane {ECO:0000269|PubMed:15361858, ECO:0000269|PubMed:7517498}; Multi-pass membrane protein {ECO:0000305}. Cell projection, axon {ECO:0000269|PubMed:20392939, ECO:0000269|PubMed:21233214, ECO:0000269|PubMed:26269648, ECO:0000269|PubMed:8046438, ECO:0000269|PubMed:8361541, ECO:0000269|PubMed:9581771, ECO:0000269|PubMed:9736643}. Membrane {ECO:0000269|PubMed:22158511}. Perikaryon {ECO:0000269|PubMed:12611922, ECO:0000269|PubMed:26269648, ECO:0000269|PubMed:8046438}. Cell projection, dendrite {ECO:0000269|PubMed:8046438}. Cell junction {ECO:0000269|PubMed:8046438}. Synapse {ECO:0000269|PubMed:8046438}. Cytoplasmic vesicle {ECO:0000269|PubMed:12611922}. Endoplasmic reticulum {ECO:0000250|UniProtKB:P10499}. Presynaptic cell membrane {ECO:0000250|UniProtKB:P10499}. Presynapse {ECO:0000269|PubMed:21233214}. Note=Homotetrameric KCNA1 is primarily located in the endoplasmic reticulum. Interaction with KCNA2 and KCNAB2 or with KCNA4 and KCNAB2 promotes expression at the cell membrane (By similarity). {ECO:0000250|UniProtKB:P10499, ECO:0000269|PubMed:21233214}.	478;485	NIRTGNCTTADQN;TTADQNCVNKSKL			9±2	6±1									Potassium voltage-gated channel subfamily A member 1 OS=Mus musculus OX=10090 GN=Kcna1 PE=1 SV=1
P63141	sp|P63141|KCNA2_MOUSE	Kcna2	Cell membrane {ECO:0000269|PubMed:12527813, ECO:0000269|PubMed:18509034, ECO:0000269|PubMed:20696761, ECO:0000269|PubMed:23332758, ECO:0000269|PubMed:23864368}; Multi-pass membrane protein {ECO:0000250|UniProtKB:P63142}. Membrane {ECO:0000269|PubMed:23332758, ECO:0000269|PubMed:8361541, ECO:0000269|PubMed:9852577}. Cell projection, axon {ECO:0000269|PubMed:18509034, ECO:0000269|PubMed:21233214, ECO:0000269|PubMed:26269648, ECO:0000269|PubMed:8046438, ECO:0000269|PubMed:8361541}. Synapse {ECO:0000250|UniProtKB:P63142}. Endoplasmic reticulum membrane {ECO:0000250|UniProtKB:P63142}. Cell projection, lamellipodium membrane {ECO:0000250|UniProtKB:P63142}. Synapse, synaptosome {ECO:0000269|PubMed:21233214}. Presynaptic cell membrane {ECO:0000269|PubMed:21233214}. Cell projection, dendrite {ECO:0000269|PubMed:8046438}. Perikaryon {ECO:0000269|PubMed:26269648, ECO:0000269|PubMed:8046438}. Cell junction, paranodal septate junction {ECO:0000269|PubMed:25378149}. Note=KCNA2 by itself is detected both at the endoplasmic reticulum and at the cell membrane. Coexpression with KCNA4 or with beta subunits promotes expression at the cell membrane. Coexpression with KCNA1 inhibits cell surface expression (By similarity). Cocaine-induced interaction with SIGMAR1 increases expression at the cell surface (PubMed:23332758). In myelinated peripheral axons, clustered in the juxtaparadonal region and at an internodal line located along the mesaxon and below the Schmidt-Lanterman incisures (PubMed:25378149). {ECO:0000250|UniProtKB:P63142, ECO:0000269|PubMed:23332758, ECO:0000269|PubMed:25378149}.	435	YLQVTSCPKIPSS			6±4	4±1									Potassium voltage-gated channel subfamily A member 2 OS=Mus musculus OX=10090 GN=Kcna2 PE=1 SV=1
P63141	sp|P63141|KCNA2_MOUSE	Kcna2	Cell membrane {ECO:0000269|PubMed:12527813, ECO:0000269|PubMed:18509034, ECO:0000269|PubMed:20696761, ECO:0000269|PubMed:23332758, ECO:0000269|PubMed:23864368}; Multi-pass membrane protein {ECO:0000250|UniProtKB:P63142}. Membrane {ECO:0000269|PubMed:23332758, ECO:0000269|PubMed:8361541, ECO:0000269|PubMed:9852577}. Cell projection, axon {ECO:0000269|PubMed:18509034, ECO:0000269|PubMed:21233214, ECO:0000269|PubMed:26269648, ECO:0000269|PubMed:8046438, ECO:0000269|PubMed:8361541}. Synapse {ECO:0000250|UniProtKB:P63142}. Endoplasmic reticulum membrane {ECO:0000250|UniProtKB:P63142}. Cell projection, lamellipodium membrane {ECO:0000250|UniProtKB:P63142}. Synapse, synaptosome {ECO:0000269|PubMed:21233214}. Presynaptic cell membrane {ECO:0000269|PubMed:21233214}. Cell projection, dendrite {ECO:0000269|PubMed:8046438}. Perikaryon {ECO:0000269|PubMed:26269648, ECO:0000269|PubMed:8046438}. Cell junction, paranodal septate junction {ECO:0000269|PubMed:25378149}. Note=KCNA2 by itself is detected both at the endoplasmic reticulum and at the cell membrane. Coexpression with KCNA4 or with beta subunits promotes expression at the cell membrane. Coexpression with KCNA1 inhibits cell surface expression (By similarity). Cocaine-induced interaction with SIGMAR1 increases expression at the cell surface (PubMed:23332758). In myelinated peripheral axons, clustered in the juxtaparadonal region and at an internodal line located along the mesaxon and below the Schmidt-Lanterman incisures (PubMed:25378149). {ECO:0000250|UniProtKB:P63142, ECO:0000269|PubMed:23332758, ECO:0000269|PubMed:25378149}.	482	NLKTANCTLANTN			7±1	6±1									Potassium voltage-gated channel subfamily A member 2 OS=Mus musculus OX=10090 GN=Kcna2 PE=1 SV=1
Q9Z321	sp|Q9Z321|TOP3B_MOUSE	TOP3B		161	ITDTDICNAMTRL							23±2	20±2					TOP3B_MOUSE DNA topoisomerase 3-beta-1
Q80Z37	sp|Q80Z37|TOPRS_MOUSE	TOPORS	Nucleus {ECO:0000269|PubMed:15703819, ECO:0000269|PubMed:15735665}. Nucleus, PML body {ECO:0000250|UniProtKB:Q9NS56}. Note=Localizes to discrete nuclear foci which partly overlap with PML nuclear bodies. Targeted to PML nuclear bodies upon DNA damage. {ECO:0000250|UniProtKB:Q9NS56}.	551	QMSKSHCDSDTRI							4±1	4±0					TOPRS_MOUSE E3 ubiquitin-protein ligase Topors
Q61423	sp|Q61423|KCNA4_MOUSE	Kcna4	Cell membrane {ECO:0000269|PubMed:8020965}; Multi-pass membrane protein {ECO:0000255}. Cell projection, axon {ECO:0000250|UniProtKB:P15385}.	587	TQNAVSCPYLPSN			15±5	16±1									Potassium voltage-gated channel subfamily A member 4 OS=Mus musculus OX=10090 GN=Kcna4 PE=1 SV=2
Q61423	sp|Q61423|KCNA4_MOUSE	Kcna4	Cell membrane {ECO:0000269|PubMed:8020965}; Multi-pass membrane protein {ECO:0000255}. Cell projection, axon {ECO:0000250|UniProtKB:P15385}.	151	EDHGDGCSYTDLL			3±1	5±3									Potassium voltage-gated channel subfamily A member 4 OS=Mus musculus OX=10090 GN=Kcna4 PE=1 SV=2
Q61423	sp|Q61423|KCNA4_MOUSE	Kcna4	Cell membrane {ECO:0000269|PubMed:8020965}; Multi-pass membrane protein {ECO:0000255}. Cell projection, axon {ECO:0000250|UniProtKB:P15385}.	175;176	SVRYSDCCERVVI;VRYSDCCERVVIN			12±6	14±4									Potassium voltage-gated channel subfamily A member 4 OS=Mus musculus OX=10090 GN=Kcna4 PE=1 SV=2
Q61423	sp|Q61423|KCNA4_MOUSE	Kcna4	Cell membrane {ECO:0000269|PubMed:8020965}; Multi-pass membrane protein {ECO:0000255}. Cell projection, axon {ECO:0000250|UniProtKB:P15385}.	644	ETDKNNCSNAKAV			19±4	20±1									Potassium voltage-gated channel subfamily A member 4 OS=Mus musculus OX=10090 GN=Kcna4 PE=1 SV=2
Q61423	sp|Q61423|KCNA4_MOUSE	Kcna4	Cell membrane {ECO:0000269|PubMed:8020965}; Multi-pass membrane protein {ECO:0000255}. Cell projection, axon {ECO:0000250|UniProtKB:P15385}.	105	QSSFPHCSDLMPS			13±2	14±3									Potassium voltage-gated channel subfamily A member 4 OS=Mus musculus OX=10090 GN=Kcna4 PE=1 SV=2
Q61923	sp|Q61923|KCNA6_MOUSE	Kcna6	Cell membrane {ECO:0000250|UniProtKB:P17658}; Multi-pass membrane protein {ECO:0000305}.	140	FREDEGCLPEGGE			16±3	16±4									Potassium voltage-gated channel subfamily A member 6 OS=Mus musculus OX=10090 GN=Kcna6 PE=1 SV=1
Q61923	sp|Q61923|KCNA6_MOUSE	Kcna6	Cell membrane {ECO:0000250|UniProtKB:P17658}; Multi-pass membrane protein {ECO:0000305}.	285	LVRFSACPSKAAF			11±2	10±1									Potassium voltage-gated channel subfamily A member 6 OS=Mus musculus OX=10090 GN=Kcna6 PE=1 SV=1
Q61923	sp|Q61923|KCNA6_MOUSE	Kcna6	Cell membrane {ECO:0000250|UniProtKB:P17658}; Multi-pass membrane protein {ECO:0000305}.	482	QYTHVTCGQPTPD			4±3	3±1									Potassium voltage-gated channel subfamily A member 6 OS=Mus musculus OX=10090 GN=Kcna6 PE=1 SV=1
A0A571BEM7	tr|A0A571BEM7|A0A571BEM7_MOUSE	Kcnab2	Cell membrane {ECO:0000256|ARBA:ARBA00004413}; Peripheral membrane protein {ECO:0000256|ARBA:ARBA00004413}; Cytoplasmic side {ECO:0000256|ARBA:ARBA00004413}. Cytoplasm {ECO:0000256|ARBA:ARBA00004496}. Membrane {ECO:0000256|ARBA:ARBA00004287}; Peripheral membrane protein {ECO:0000256|ARBA:ARBA00004287}; Cytoplasmic side {ECO:0000256|ARBA:ARBA00004287}.	296	TWSPLACGIVSGK			5±4	4±2									Voltage-gated potassium channel subunit beta-1 OS=Mus musculus OX=10090 GN=Kcnab2 PE=1 SV=1
A0A571BEM7	tr|A0A571BEM7|A0A571BEM7_MOUSE	Kcnab2	Cell membrane {ECO:0000256|ARBA:ARBA00004413}; Peripheral membrane protein {ECO:0000256|ARBA:ARBA00004413}; Cytoplasmic side {ECO:0000256|ARBA:ARBA00004413}. Cytoplasm {ECO:0000256|ARBA:ARBA00004496}. Membrane {ECO:0000256|ARBA:ARBA00004287}; Peripheral membrane protein {ECO:0000256|ARBA:ARBA00004287}; Cytoplasmic side {ECO:0000256|ARBA:ARBA00004287}.	260	NLIPPICEQAEYH			10±6	12±2									Voltage-gated potassium channel subunit beta-1 OS=Mus musculus OX=10090 GN=Kcnab2 PE=1 SV=1
Q8VD73	tr|Q8VD73|Q8VD73_MOUSE	Kcnab3	Cytoplasm {ECO:0000256|ARBA:ARBA00004496}.	22	SSEDRLCGPRPGP			10±3	10±1									Potassium voltage-gated channel, shaker-related subfamily, beta member 3 OS=Mus musculus OX=10090 GN=Kcnab3 PE=1 SV=1
Q8VD73	tr|Q8VD73|Q8VD73_MOUSE	Kcnab3	Cytoplasm {ECO:0000256|ARBA:ARBA00004496}.	253	NLIPPVCEQAENH			9±1	9±3									Potassium voltage-gated channel, shaker-related subfamily, beta member 3 OS=Mus musculus OX=10090 GN=Kcnab3 PE=1 SV=1
Q03717	sp|Q03717|KCNB1_MOUSE	Kcnb1	Cell membrane {ECO:0000269|PubMed:10506487, ECO:0000269|PubMed:12270920, ECO:0000269|PubMed:14684365, ECO:0000269|PubMed:17767909, ECO:0000269|PubMed:19357235, ECO:0000269|PubMed:22056818, ECO:0000269|PubMed:24477962}. Perikaryon {ECO:0000269|PubMed:22056818, ECO:0000269|PubMed:24477962}. Cell projection, axon {ECO:0000269|PubMed:24477962}. Cell projection, dendrite {ECO:0000269|PubMed:22056818, ECO:0000269|PubMed:24477962}. Membrane; Multi-pass membrane protein. Postsynaptic cell membrane {ECO:0000250|UniProtKB:P15387}. Synapse {ECO:0000250|UniProtKB:P15387}. Synapse, synaptosome {ECO:0000250|UniProtKB:P15387}. Lateral cell membrane {ECO:0000250|UniProtKB:P15387}. Cell membrane, sarcolemma {ECO:0000250|UniProtKB:P15387}. Note=Localizes to high-density somatodendritic clusters and non-clustered sites on the surface of neocortical and hippocampal pyramidal neurons in a cortical actin cytoskeleton-dependent manner (PubMed:24477962). Localizes also to high-density clusters in the axon initial segment (AIS), at ankyrin-G-deficient sites, on the surface of neocortical and hippocampal pyramidal neurons (PubMed:24477962). KCNB1-containing AIS clusters localize either in close apposition to smooth endoplasmic reticulum cisternal organelles or with GABA-A receptor-containing synapses of hippocampal and cortical pyramidal neurons, respectively (PubMed:24477962). Localizes to high-density clusters on the cell surface of atrial and ventricular myocytes and at the lateral plasma membrane in epithelial cells. Localizes both to the axial and transverse tubules (T tubule) and sarcolemma in ventricular myocytes. Associated with lipid raft domains. In cortical neurons, apoptotic injuries induce de novo plasma membrane insertion in a SNARE-dependent manner causing an apoptotic potassium current surge (By similarity). {ECO:0000250|UniProtKB:P15387, ECO:0000250|UniProtKB:Q14721, ECO:0000269|PubMed:19357235, ECO:0000269|PubMed:22056818, ECO:0000269|PubMed:24477962}.	594	IDSFISCATDFPE	8±10	3±7											Potassium voltage-gated channel subfamily B member 1 OS=Mus musculus OX=10090 GN=Kcnb1 PE=1 SV=2
P15388	sp|P15388|KCNC1_MOUSE	Kcnc1	Cell membrane {ECO:0000269|PubMed:1400413, ECO:0000269|PubMed:2599109}; Multi-pass membrane protein {ECO:0000255}. Cell projection, axon {ECO:0000250|UniProtKB:P25122}. Presynaptic cell membrane {ECO:0000250|UniProtKB:P25122}. Note=Localizes in parallel fiber membranes, distributed on the perisynaptic and extrasynaptic membranes away from the active zones. {ECO:0000250|UniProtKB:P25122}.	472	LGSPNYCKSVVNS			7±3	5±2									Potassium voltage-gated channel subfamily C member 1 OS=Mus musculus OX=10090 GN=Kcnc1 PE=1 SV=1
P15388	sp|P15388|KCNC1_MOUSE	Kcnc1	Cell membrane {ECO:0000269|PubMed:1400413, ECO:0000269|PubMed:2599109}; Multi-pass membrane protein {ECO:0000255}. Cell projection, axon {ECO:0000250|UniProtKB:P25122}. Presynaptic cell membrane {ECO:0000250|UniProtKB:P25122}. Note=Localizes in parallel fiber membranes, distributed on the perisynaptic and extrasynaptic membranes away from the active zones. {ECO:0000250|UniProtKB:P25122}.	488	STQSDTCPLAQEE			29±10	27±7									Potassium voltage-gated channel subfamily C member 1 OS=Mus musculus OX=10090 GN=Kcnc1 PE=1 SV=1
P15388	sp|P15388|KCNC1_MOUSE	Kcnc1	Cell membrane {ECO:0000269|PubMed:1400413, ECO:0000269|PubMed:2599109}; Multi-pass membrane protein {ECO:0000255}. Cell projection, axon {ECO:0000250|UniProtKB:P25122}. Presynaptic cell membrane {ECO:0000250|UniProtKB:P25122}. Note=Localizes in parallel fiber membranes, distributed on the perisynaptic and extrasynaptic membranes away from the active zones. {ECO:0000250|UniProtKB:P25122}.	267	LMRVVFCPNKVEF			8±1	6±1									Potassium voltage-gated channel subfamily C member 1 OS=Mus musculus OX=10090 GN=Kcnc1 PE=1 SV=1
Q14B80	sp|Q14B80|KCNC2_MOUSE	Kcnc2	Cell membrane {ECO:0000269|PubMed:10531438, ECO:0000269|PubMed:10561420, ECO:0000269|PubMed:10903572, ECO:0000269|PubMed:11124984, ECO:0000269|PubMed:15317859, ECO:0000269|PubMed:15917463, ECO:0000269|PubMed:17761775, ECO:0000269|PubMed:21414897, ECO:0000269|PubMed:22539821}; Multi-pass membrane protein {ECO:0000255}. Membrane {ECO:0000269|PubMed:12000114}; Multi-pass membrane protein {ECO:0000255}. Perikaryon {ECO:0000269|PubMed:10531438, ECO:0000269|PubMed:10903572, ECO:0000269|PubMed:12000114, ECO:0000269|PubMed:15317859, ECO:0000269|PubMed:15852012}. Cell projection, axon {ECO:0000269|PubMed:10903572}. Cell projection, dendrite {ECO:0000269|PubMed:10531438, ECO:0000269|PubMed:10903572, ECO:0000269|PubMed:12000114, ECO:0000269|PubMed:15317859}. Postsynaptic cell membrane {ECO:0000269|PubMed:10531438}. Presynaptic cell membrane {ECO:0000269|PubMed:10531438}. Synapse, synaptosome {ECO:0000250|UniProtKB:P22462}. Synapse {ECO:0000250|UniProtKB:P22462}. Apical cell membrane {ECO:0000250|UniProtKB:P22462}. Basolateral cell membrane {ECO:0000250|UniProtKB:P22462}. Note=Colocalizes with parvalbumin in globus pallidus neurons. Localizes in thalamocortical axons and synapses (By similarity). Localizes on the surface of cell somata, proximal dendrites and axonal membranes (PubMed:12000114, PubMed:10903572). Also detected throughout the neuropil (PubMed:12000114). Localized in starburst cell somata and proximal dendrite processes (PubMed:15317859). Colocalized with GABA in presynaptic terminals (PubMed:10531438). Clustered in patches in somatic and proximal dendritic membrane as well as in axons and presnypatic terminals of GABAergic interneurons; some of these patches are found near postsynaptic sites (PubMed:10531438). {ECO:0000250|UniProtKB:P22462, ECO:0000269|PubMed:10531438, ECO:0000269|PubMed:10903572, ECO:0000269|PubMed:12000114, ECO:0000269|PubMed:15317859}.	629	SPYNSPCPLRRSR			39±2	39±6									Potassium voltage-gated channel subfamily C member 2 OS=Mus musculus OX=10090 GN=Kcnc2 PE=1 SV=1
Q14B80	sp|Q14B80|KCNC2_MOUSE	Kcnc2	Cell membrane {ECO:0000269|PubMed:10531438, ECO:0000269|PubMed:10561420, ECO:0000269|PubMed:10903572, ECO:0000269|PubMed:11124984, ECO:0000269|PubMed:15317859, ECO:0000269|PubMed:15917463, ECO:0000269|PubMed:17761775, ECO:0000269|PubMed:21414897, ECO:0000269|PubMed:22539821}; Multi-pass membrane protein {ECO:0000255}. Membrane {ECO:0000269|PubMed:12000114}; Multi-pass membrane protein {ECO:0000255}. Perikaryon {ECO:0000269|PubMed:10531438, ECO:0000269|PubMed:10903572, ECO:0000269|PubMed:12000114, ECO:0000269|PubMed:15317859, ECO:0000269|PubMed:15852012}. Cell projection, axon {ECO:0000269|PubMed:10903572}. Cell projection, dendrite {ECO:0000269|PubMed:10531438, ECO:0000269|PubMed:10903572, ECO:0000269|PubMed:12000114, ECO:0000269|PubMed:15317859}. Postsynaptic cell membrane {ECO:0000269|PubMed:10531438}. Presynaptic cell membrane {ECO:0000269|PubMed:10531438}. Synapse, synaptosome {ECO:0000250|UniProtKB:P22462}. Synapse {ECO:0000250|UniProtKB:P22462}. Apical cell membrane {ECO:0000250|UniProtKB:P22462}. Basolateral cell membrane {ECO:0000250|UniProtKB:P22462}. Note=Colocalizes with parvalbumin in globus pallidus neurons. Localizes in thalamocortical axons and synapses (By similarity). Localizes on the surface of cell somata, proximal dendrites and axonal membranes (PubMed:12000114, PubMed:10903572). Also detected throughout the neuropil (PubMed:12000114). Localized in starburst cell somata and proximal dendrite processes (PubMed:15317859). Colocalized with GABA in presynaptic terminals (PubMed:10531438). Clustered in patches in somatic and proximal dendritic membrane as well as in axons and presnypatic terminals of GABAergic interneurons; some of these patches are found near postsynaptic sites (PubMed:10531438). {ECO:0000250|UniProtKB:P22462, ECO:0000269|PubMed:10531438, ECO:0000269|PubMed:10903572, ECO:0000269|PubMed:12000114, ECO:0000269|PubMed:15317859}.	46	SEPQGDCLTAAGD			9±2	8±2									Potassium voltage-gated channel subfamily C member 2 OS=Mus musculus OX=10090 GN=Kcnc2 PE=1 SV=1
Q14B80	sp|Q14B80|KCNC2_MOUSE	Kcnc2	Cell membrane {ECO:0000269|PubMed:10531438, ECO:0000269|PubMed:10561420, ECO:0000269|PubMed:10903572, ECO:0000269|PubMed:11124984, ECO:0000269|PubMed:15317859, ECO:0000269|PubMed:15917463, ECO:0000269|PubMed:17761775, ECO:0000269|PubMed:21414897, ECO:0000269|PubMed:22539821}; Multi-pass membrane protein {ECO:0000255}. Membrane {ECO:0000269|PubMed:12000114}; Multi-pass membrane protein {ECO:0000255}. Perikaryon {ECO:0000269|PubMed:10531438, ECO:0000269|PubMed:10903572, ECO:0000269|PubMed:12000114, ECO:0000269|PubMed:15317859, ECO:0000269|PubMed:15852012}. Cell projection, axon {ECO:0000269|PubMed:10903572}. Cell projection, dendrite {ECO:0000269|PubMed:10531438, ECO:0000269|PubMed:10903572, ECO:0000269|PubMed:12000114, ECO:0000269|PubMed:15317859}. Postsynaptic cell membrane {ECO:0000269|PubMed:10531438}. Presynaptic cell membrane {ECO:0000269|PubMed:10531438}. Synapse, synaptosome {ECO:0000250|UniProtKB:P22462}. Synapse {ECO:0000250|UniProtKB:P22462}. Apical cell membrane {ECO:0000250|UniProtKB:P22462}. Basolateral cell membrane {ECO:0000250|UniProtKB:P22462}. Note=Colocalizes with parvalbumin in globus pallidus neurons. Localizes in thalamocortical axons and synapses (By similarity). Localizes on the surface of cell somata, proximal dendrites and axonal membranes (PubMed:12000114, PubMed:10903572). Also detected throughout the neuropil (PubMed:12000114). Localized in starburst cell somata and proximal dendrite processes (PubMed:15317859). Colocalized with GABA in presynaptic terminals (PubMed:10531438). Clustered in patches in somatic and proximal dendritic membrane as well as in axons and presnypatic terminals of GABAergic interneurons; some of these patches are found near postsynaptic sites (PubMed:10531438). {ECO:0000250|UniProtKB:P22462, ECO:0000269|PubMed:10531438, ECO:0000269|PubMed:10903572, ECO:0000269|PubMed:12000114, ECO:0000269|PubMed:15317859}.	521;529	TELNMACNSTQSD;STQSDTCLGKENR			14±2	13±5									Potassium voltage-gated channel subfamily C member 2 OS=Mus musculus OX=10090 GN=Kcnc2 PE=1 SV=1
E9QKI2	tr|E9QKI2|E9QKI2_MOUSE	Kcnc3	Membrane {ECO:0000256|ARBA:ARBA00004141}; Multi-pass membrane protein {ECO:0000256|ARBA:ARBA00004141}.	371	LMRVTFCPDKVEF			10±4	10±5									Potassium voltage-gated channel subfamily C member 3 OS=Mus musculus OX=10090 GN=Kcnc3 PE=1 SV=1
E9QKI2	tr|E9QKI2|E9QKI2_MOUSE	Kcnc3	Membrane {ECO:0000256|ARBA:ARBA00004141}; Multi-pass membrane protein {ECO:0000256|ARBA:ARBA00004141}.	247	GELKRLCFQDAGG			15±3	13±4									Potassium voltage-gated channel subfamily C member 3 OS=Mus musculus OX=10090 GN=Kcnc3 PE=1 SV=1
E9QKI2	tr|E9QKI2|E9QKI2_MOUSE	Kcnc3	Membrane {ECO:0000256|ARBA:ARBA00004141}; Multi-pass membrane protein {ECO:0000256|ARBA:ARBA00004141}.	709	YSRDRACFLVTDY			13±2	10±3									Potassium voltage-gated channel subfamily C member 3 OS=Mus musculus OX=10090 GN=Kcnc3 PE=1 SV=1
Q9Z0V2	sp|Q9Z0V2|KCND2_MOUSE	Kcnd2	Cell membrane {ECO:0000269|PubMed:16009497, ECO:0000269|PubMed:17122053, ECO:0000269|PubMed:22098631, ECO:0000269|PubMed:22311982, ECO:0000269|PubMed:9734479}; Multi-pass membrane protein {ECO:0000305}. Cell projection, dendrite {ECO:0000269|PubMed:11040264, ECO:0000269|PubMed:17122053, ECO:0000269|PubMed:22098631}. Synapse {ECO:0000269|PubMed:16009497, ECO:0000269|PubMed:17122053}. Perikaryon {ECO:0000269|PubMed:11040264, ECO:0000269|PubMed:16009497, ECO:0000269|PubMed:17122053, ECO:0000269|PubMed:22098631}. Postsynaptic cell membrane {ECO:0000269|PubMed:16009497}. Cell projection, dendritic spine {ECO:0000269|PubMed:17122053}. Cell junction {ECO:0000250|UniProtKB:Q63881}. Membrane, caveola {ECO:0000250|UniProtKB:Q63881}. Cell membrane, sarcolemma {ECO:0000250|UniProtKB:Q63881}. Note=In neurons, primarily detected on dendrites, dendritic spines and on the neuron cell body, but not on axons (PubMed:17122053, PubMed:22098631). Localized preferentially at the dendrites of pyramidal cells in the hippocampus CA1 layer. Detected at GABAergic synapses (PubMed:16009497). Detected at cell junctions that are distinct from synaptic cell contacts (By similarity). Detected in lipid rafts (By similarity). Detected primarily at the endoplasmic reticulum or Golgi when expressed by itself (By similarity). Interaction with KCNIP1, KCNIP2, KCNIP3 or KCNIP4 promotes expression at the cell membrane (PubMed:22311982). Interaction with DPP6 or DPP10 promotes expression at the cell membrane (By similarity). Internalized from the cell membrane by clathrin-dependent endocytosis in response to activation of AMPA-selective glutamate receptors and PKA-mediated phosphorylation at Ser-552. Redistributed from dendritic spines to the main dendritic shaft in response to activation of AMPA-selective glutamate receptors and activation of PKA (By similarity). {ECO:0000250|UniProtKB:Q63881, ECO:0000269|PubMed:17122053, ECO:0000269|PubMed:22098631, ECO:0000269|PubMed:22311982}.	588	ECVKLNCEQPYVT			6±3	5±3									Potassium voltage-gated channel subfamily D member 2 OS=Mus musculus OX=10090 GN=Kcnd2 PE=1 SV=1
Q9Z0V1	sp|Q9Z0V1|KCND3_MOUSE	Kcnd3	Cell membrane {ECO:0000250|UniProtKB:Q62897}; Multi-pass membrane protein {ECO:0000255}. Cell membrane, sarcolemma {ECO:0000250|UniProtKB:Q62897}; Multi-pass membrane protein {ECO:0000255}. Cell projection, dendrite {ECO:0000250|UniProtKB:Q62897}. Note=Interaction with palmitoylated KCNIP2 and KCNIP3 enhances cell surface expression. {ECO:0000250|UniProtKB:Q62897}.	218	GSKELPCGERYSV			39±12	47±9									Potassium voltage-gated channel subfamily D member 3 OS=Mus musculus OX=10090 GN=Kcnd3 PE=1 SV=1
Q9Z0V1	sp|Q9Z0V1|KCND3_MOUSE	Kcnd3	Cell membrane {ECO:0000250|UniProtKB:Q62897}; Multi-pass membrane protein {ECO:0000255}. Cell membrane, sarcolemma {ECO:0000250|UniProtKB:Q62897}; Multi-pass membrane protein {ECO:0000255}. Cell projection, dendrite {ECO:0000250|UniProtKB:Q62897}. Note=Interaction with palmitoylated KCNIP2 and KCNIP3 enhances cell surface expression. {ECO:0000250|UniProtKB:Q62897}.	25	WMPVANCPMPLAP			6±3	7±2									Potassium voltage-gated channel subfamily D member 3 OS=Mus musculus OX=10090 GN=Kcnd3 PE=1 SV=1
A0A1L1M1J8	tr|A0A1L1M1J8|A0A1L1M1J8_MOUSE	Kcnh1	Membrane {ECO:0000256|ARBA:ARBA00004141}; Multi-pass membrane protein {ECO:0000256|ARBA:ARBA00004141}.	880	LKKTDSCDSGITK			26±11	26±5									Potassium voltage-gated channel subfamily H member 1 OS=Mus musculus OX=10090 GN=Kcnh1 PE=1 SV=1
A0A1L1M1J8	tr|A0A1L1M1J8|A0A1L1M1J8_MOUSE	Kcnh1	Membrane {ECO:0000256|ARBA:ARBA00004141}; Multi-pass membrane protein {ECO:0000256|ARBA:ARBA00004141}.	658	ATLAQSCANVRAL			34±13	39±8									Potassium voltage-gated channel subfamily H member 1 OS=Mus musculus OX=10090 GN=Kcnh1 PE=1 SV=1
A0A1L1M1J8	tr|A0A1L1M1J8|A0A1L1M1J8_MOUSE	Kcnh1	Membrane {ECO:0000256|ARBA:ARBA00004141}; Multi-pass membrane protein {ECO:0000256|ARBA:ARBA00004141}.	568	DMRADICVHLNRK			26±4	28±5									Potassium voltage-gated channel subfamily H member 1 OS=Mus musculus OX=10090 GN=Kcnh1 PE=1 SV=1
A0A1L1M1J8	tr|A0A1L1M1J8|A0A1L1M1J8_MOUSE	Kcnh1	Membrane {ECO:0000256|ARBA:ARBA00004141}; Multi-pass membrane protein {ECO:0000256|ARBA:ARBA00004141}.	667	VRALTYCDLHVIK			15±1	17±2									Potassium voltage-gated channel subfamily H member 1 OS=Mus musculus OX=10090 GN=Kcnh1 PE=1 SV=1
A0A1L1M1J8	tr|A0A1L1M1J8|A0A1L1M1J8_MOUSE	Kcnh1	Membrane {ECO:0000256|ARBA:ARBA00004141}; Multi-pass membrane protein {ECO:0000256|ARBA:ARBA00004141}.	821	HAPGSECLGPKAV			10±2	11±2									Potassium voltage-gated channel subfamily H member 1 OS=Mus musculus OX=10090 GN=Kcnh1 PE=1 SV=1
Q53Z09	tr|Q53Z09|Q53Z09_MOUSE	Kcnh2	Membrane {ECO:0000256|ARBA:ARBA00004141}; Multi-pass membrane protein {ECO:0000256|ARBA:ARBA00004141}.	267	DASGSSCSLARTR			12±5	13±4									Potassium voltage-gated channel subfamily H member 2 OS=Mus musculus OX=10090 GN=Kcnh2 PE=1 SV=1
Q53Z09	tr|Q53Z09|Q53Z09_MOUSE	Kcnh2	Membrane {ECO:0000256|ARBA:ARBA00004141}; Multi-pass membrane protein {ECO:0000256|ARBA:ARBA00004141}.	923	VGPGPSCRGQPGG					10±2	16±2							Potassium voltage-gated channel subfamily H member 2 OS=Mus musculus OX=10090 GN=Kcnh2 PE=1 SV=1
Q920E3	sp|Q920E3|KCNH5_MOUSE	Kcnh5	Membrane; Multi-pass membrane protein.	636	VRALTYCDLHIIK			7±3	8±2									Potassium voltage-gated channel subfamily H member 5 OS=Mus musculus OX=10090 GN=Kcnh5 PE=1 SV=3
Q920E3	sp|Q920E3|KCNH5_MOUSE	Kcnh5	Membrane; Multi-pass membrane protein.	65	MQKSSTCSFMYGE			21±4	19±1									Potassium voltage-gated channel subfamily H member 5 OS=Mus musculus OX=10090 GN=Kcnh5 PE=1 SV=3
Q9ER47	sp|Q9ER47|KCNH7_MOUSE	Kcnh7	Membrane; Multi-pass membrane protein.	1006	RAQPEECSPSGLQ			15±1	14±1									Potassium voltage-gated channel subfamily H member 7 OS=Mus musculus OX=10090 GN=Kcnh7 PE=1 SV=2
Q9ER47	sp|Q9ER47|KCNH7_MOUSE	Kcnh7	Membrane; Multi-pass membrane protein.	208	SPTKESCSPSEAD			10±2	8±2									Potassium voltage-gated channel subfamily H member 7 OS=Mus musculus OX=10090 GN=Kcnh7 PE=1 SV=2
Q9ER47	sp|Q9ER47|KCNH7_MOUSE	Kcnh7	Membrane; Multi-pass membrane protein.	225	LIQPSQCSPLVNI			11±3	8±0									Potassium voltage-gated channel subfamily H member 7 OS=Mus musculus OX=10090 GN=Kcnh7 PE=1 SV=2
Q9ER47	sp|Q9ER47|KCNH7_MOUSE	Kcnh7	Membrane; Multi-pass membrane protein.	831	VRALTYCDLHKIQ			24±7	24±12									Potassium voltage-gated channel subfamily H member 7 OS=Mus musculus OX=10090 GN=Kcnh7 PE=1 SV=2
A0A571BET8	tr|A0A571BET8|A0A571BET8_MOUSE	Kcnip1		215	DEFLESCQEDDNI			7±2	8±1									Kv channel-interacting protein 1 OS=Mus musculus OX=10090 GN=Kcnip1 PE=1 SV=1
Q3YAB3	tr|Q3YAB3|Q3YAB3_MOUSE	Kcnip2		118	RGFKNECPSGIVN			12±6	13±1									Kv channel-interacting protein 2 OS=Mus musculus OX=10090 GN=Kcnip2 PE=1 SV=1
Q3YAB3	tr|Q3YAB3|Q3YAB3_MOUSE	Kcnip2		87	FELSTVCHRPEGL			5±7	4±2									Kv channel-interacting protein 2 OS=Mus musculus OX=10090 GN=Kcnip2 PE=1 SV=1
A2AHT3	tr|A2AHT3|A2AHT3_MOUSE	Kcnip3		132	RGFKNECPTGLVD			7±1	8±2									Calsenilin isoform 4 OS=Mus musculus OX=10090 GN=Kcnip3 PE=1 SV=1
A2AHT3	tr|A2AHT3|A2AHT3_MOUSE	Kcnip3		267	DEFLETCQKDENI			6±1	7±1									Calsenilin isoform 4 OS=Mus musculus OX=10090 GN=Kcnip3 PE=1 SV=1
Q6PHZ8	sp|Q6PHZ8|KCIP4_MOUSE	Kcnip4	Cell membrane {ECO:0000250|UniProtKB:Q6PIL6}; Peripheral membrane protein {ECO:0000250|UniProtKB:Q6PIL6}. Cytoplasm {ECO:0000250|UniProtKB:Q6PIL6}. Peroxisome {ECO:0000250|UniProtKB:Q6PIL6}.	98	RGFKNECPSGVVN			15±1	16±2									Kv channel-interacting protein 4 OS=Mus musculus OX=10090 GN=Kcnip4 PE=1 SV=1
Q6PHZ8	sp|Q6PHZ8|KCIP4_MOUSE	Kcnip4	Cell membrane {ECO:0000250|UniProtKB:Q6PIL6}; Peripheral membrane protein {ECO:0000250|UniProtKB:Q6PIL6}. Cytoplasm {ECO:0000250|UniProtKB:Q6PIL6}. Peroxisome {ECO:0000250|UniProtKB:Q6PIL6}.	195	YDMMGKCTYPVLK			4±0	4±2									Kv channel-interacting protein 4 OS=Mus musculus OX=10090 GN=Kcnip4 PE=1 SV=1
Q6PHZ8	sp|Q6PHZ8|KCIP4_MOUSE	Kcnip4	Cell membrane {ECO:0000250|UniProtKB:Q6PIL6}; Peripheral membrane protein {ECO:0000250|UniProtKB:Q6PIL6}. Cytoplasm {ECO:0000250|UniProtKB:Q6PIL6}. Peroxisome {ECO:0000250|UniProtKB:Q6PIL6}.	233	DEFIESCQKDENI			5±2	4±1									Kv channel-interacting protein 4 OS=Mus musculus OX=10090 GN=Kcnip4 PE=1 SV=1
Q6PHZ8	sp|Q6PHZ8|KCIP4_MOUSE	Kcnip4	Cell membrane {ECO:0000250|UniProtKB:Q6PIL6}; Peripheral membrane protein {ECO:0000250|UniProtKB:Q6PIL6}. Cytoplasm {ECO:0000250|UniProtKB:Q6PIL6}. Peroxisome {ECO:0000250|UniProtKB:Q6PIL6}.	43	LMKLLPCSAAKTS			32±4	32±4									Kv channel-interacting protein 4 OS=Mus musculus OX=10090 GN=Kcnip4 PE=1 SV=1
Q56VN0	tr|Q56VN0|Q56VN0_MOUSE	Kcnj10	Membrane {ECO:0000256|ARBA:ARBA00004141, ECO:0000256|RuleBase:RU003822}; Multi-pass membrane protein {ECO:0000256|ARBA:ARBA00004141, ECO:0000256|RuleBase:RU003822}.	211	KSLLIGCQVTGKL			7±1	6±2									Inward rectifying potassium channel Kir4.1 OS=Mus musculus OX=10090 GN=Kcnj10 PE=1 SV=1
Q9Z307	sp|Q9Z307|KCJ16_MOUSE	Kcnj16	Membrane {ECO:0000250|UniProtKB:Q9NPI9}; Multi-pass membrane protein {ECO:0000250|UniProtKB:Q9NPI9}. Basolateral cell membrane {ECO:0000250|UniProtKB:Q9NPI9}. Note=In kidney distal convoluted tubules, located in the basolateral membrane in the presence of KCNJ10. {ECO:0000250|UniProtKB:Q9NPI9}.	364	SPARGSCNSDTNT			31±6	35±10									Inward rectifier potassium channel 16 OS=Mus musculus OX=10090 GN=Kcnj16 PE=1 SV=2
Q3ZAT1	tr|Q3ZAT1|Q3ZAT1_MOUSE	Kcnj3	Membrane {ECO:0000256|ARBA:ARBA00004141, ECO:0000256|RuleBase:RU003822}; Multi-pass membrane protein {ECO:0000256|ARBA:ARBA00004141, ECO:0000256|RuleBase:RU003822}.	388	RHNSVECLDGLDD			24±5	24±9									G protein-activated inward rectifier potassium channel 1 OS=Mus musculus OX=10090 GN=Kcnj3 PE=1 SV=1
Q3ZAT1	tr|Q3ZAT1|Q3ZAT1_MOUSE	Kcnj3	Membrane {ECO:0000256|ARBA:ARBA00004141, ECO:0000256|RuleBase:RU003822}; Multi-pass membrane protein {ECO:0000256|ARBA:ARBA00004141, ECO:0000256|RuleBase:RU003822}.	53	VDKNGRCNVQHGN			21±3	22±4									G protein-activated inward rectifier potassium channel 1 OS=Mus musculus OX=10090 GN=Kcnj3 PE=1 SV=1
Q8R435	tr|Q8R435|Q8R435_MOUSE	Kcnj4	Membrane {ECO:0000256|ARBA:ARBA00004141, ECO:0000256|RuleBase:RU003822}; Multi-pass membrane protein {ECO:0000256|ARBA:ARBA00004141, ECO:0000256|RuleBase:RU003822}.	346;347	EVAGTPCCSAREL;VAGTPCCSARELQ			16±20	8±2									Inward rectifier potassium channel 4 (Fragment) OS=Mus musculus OX=10090 GN=Kcnj4 PE=1 SV=1
Q544N3	tr|Q544N3|Q544N3_MOUSE	Kcnj9	Membrane {ECO:0000256|ARBA:ARBA00004141, ECO:0000256|RuleBase:RU003822}; Multi-pass membrane protein {ECO:0000256|ARBA:ARBA00004141, ECO:0000256|RuleBase:RU003822}.	31	VEKDGRCNVQQGN			36±6	37±10									G protein-gated K+ channel subunit 3 GIRK3 OS=Mus musculus OX=10090 GN=Kcnj9 PE=1 SV=1
Q544N3	tr|Q544N3|Q544N3_MOUSE	Kcnj9	Membrane {ECO:0000256|ARBA:ARBA00004141, ECO:0000256|RuleBase:RU003822}; Multi-pass membrane protein {ECO:0000256|ARBA:ARBA00004141, ECO:0000256|RuleBase:RU003822}.	383	DKEHNGCLPPPES			22±5	18±2									G protein-gated K+ channel subunit 3 GIRK3 OS=Mus musculus OX=10090 GN=Kcnj9 PE=1 SV=1
O08581	sp|O08581|KCNK1_MOUSE	Kcnk1	Cell membrane {ECO:0000269|PubMed:15540117, ECO:0000269|PubMed:19959478, ECO:0000269|PubMed:24368895, ECO:0000269|PubMed:24496152, ECO:0000269|PubMed:9013852}; Multi-pass membrane protein {ECO:0000305}. Recycling endosome {ECO:0000269|PubMed:15540117}. Apical cell membrane {ECO:0000269|PubMed:12855359, ECO:0000305|PubMed:16025300}. Cytoplasmic vesicle {ECO:0000269|PubMed:16025300, ECO:0000269|PubMed:24368895}. Perikaryon {ECO:0000269|PubMed:12855359, ECO:0000269|PubMed:17079103, ECO:0000269|PubMed:25406588}. Cell projection, dendrite {ECO:0000269|PubMed:25406588}. Cell projection {ECO:0000269|PubMed:17079103}. Synaptic cell membrane {ECO:0000250|UniProtKB:Q9Z2T2}. Note=The heterodimer with KCNK2 is detected at the astrocyte cell membrane (PubMed:24496152). Not detected at the astrocyte cell membrane when KCNK2 is absent (PubMed:24496152). Detected on neuronal cell bodies, and to a lesser degree on neuronal cell projections (PubMed:12855359, PubMed:17079103). Detected on hippocampus dentate gyrus granule cell bodies and to a lesser degree on proximal dendrites (PubMed:25406588). Detected at the apical cell membrane in stria vascularis in the cochlea (By similarity). Detected at the apical cell membrane of vestibular dark cells situated between the crista and the utricle in the inner ear (PubMed:12855359). Detected at the apical cell membrane in stria vascularis in the cochlea (PubMed:12855359). Detected at the apical cell membrane in kidney proximal tubule segment S1 and in subapical compartments in segments S1, S2 and S3 (PubMed:16025300). Predominantly in cytoplasmic structures in kidney distal convoluted tubules and collecting ducts (PubMed:16025300). Predominantly in cytoplasmic structures in hippocampus astrocytes; only a minor proportion of the protein is present at the cell membrane (PubMed:24368895). {ECO:0000250|UniProtKB:Q9Z2T2, ECO:0000269|PubMed:16025300, ECO:0000269|PubMed:17079103, ECO:0000269|PubMed:24368895, ECO:0000269|PubMed:24496152, ECO:0000269|PubMed:25406588}.	69	FLEEHECLSEPQL			22±7	22±2									Potassium channel subfamily K member 1 OS=Mus musculus OX=10090 GN=Kcnk1 PE=1 SV=2
A0A286YDM6	tr|A0A286YDM6|A0A286YDM6_MOUSE	Kcnma1	Membrane {ECO:0000256|ARBA:ARBA00004141}; Multi-pass membrane protein {ECO:0000256|ARBA:ARBA00004141}.	495	ILANKYCADPDAE			8±3	11±5									Calcium-activated potassium channel subunit alpha-1 OS=Mus musculus OX=10090 GN=Kcnma1 PE=1 SV=1
A0A286YDM6	tr|A0A286YDM6|A0A286YDM6_MOUSE	Kcnma1	Membrane {ECO:0000256|ARBA:ARBA00004141}; Multi-pass membrane protein {ECO:0000256|ARBA:ARBA00004141}.	825	TGMFHWCAPKEIE			11±3	11±2									Calcium-activated potassium channel subunit alpha-1 OS=Mus musculus OX=10090 GN=Kcnma1 PE=1 SV=1
A0A286YDM6	tr|A0A286YDM6|A0A286YDM6_MOUSE	Kcnma1	Membrane {ECO:0000256|ARBA:ARBA00004141}; Multi-pass membrane protein {ECO:0000256|ARBA:ARBA00004141}.	487	IESADACLILANK			5±2	4±1									Calcium-activated potassium channel subunit alpha-1 OS=Mus musculus OX=10090 GN=Kcnma1 PE=1 SV=1
A0A286YDM6	tr|A0A286YDM6|A0A286YDM6_MOUSE	Kcnma1	Membrane {ECO:0000256|ARBA:ARBA00004141}; Multi-pass membrane protein {ECO:0000256|ARBA:ARBA00004141}.	1158	LSTPSQCTKRYVI			12±2	13±3									Calcium-activated potassium channel subunit alpha-1 OS=Mus musculus OX=10090 GN=Kcnma1 PE=1 SV=1
A0A286YDM6	tr|A0A286YDM6|A0A286YDM6_MOUSE	Kcnma1	Membrane {ECO:0000256|ARBA:ARBA00004141}; Multi-pass membrane protein {ECO:0000256|ARBA:ARBA00004141}.	950	SLQDKECILASLN			37±9	40±7									Calcium-activated potassium channel subunit alpha-1 OS=Mus musculus OX=10090 GN=Kcnma1 PE=1 SV=1
A0A286YDM6	tr|A0A286YDM6|A0A286YDM6_MOUSE	Kcnma1	Membrane {ECO:0000256|ARBA:ARBA00004141}; Multi-pass membrane protein {ECO:0000256|ARBA:ARBA00004141}.	684	FFYCKACHDDVTD			6±3	6±1									Calcium-activated potassium channel subunit alpha-1 OS=Mus musculus OX=10090 GN=Kcnma1 PE=1 SV=1
A0A286YDM6	tr|A0A286YDM6|A0A286YDM6_MOUSE	Kcnma1	Membrane {ECO:0000256|ARBA:ARBA00004141}; Multi-pass membrane protein {ECO:0000256|ARBA:ARBA00004141}.	730	SERDCSCMSGRVR	36±6	48±9											Calcium-activated potassium channel subunit alpha-1 OS=Mus musculus OX=10090 GN=Kcnma1 PE=1 SV=1
Q08460-4	sp|Q08460-4|KCMA1_MOUSE	Kcnma1	#N/A	943	LVPDPGCQYDQVI									9±2	8±1			Isoform 4 of Calcium-activated potassium channel subunit alpha-1 OS=Mus musculus OX=10090 GN=Kcnma1
Q08460-4	sp|Q08460-4|KCMA1_MOUSE	Kcnma1	#N/A	487	EILLSSCKPVPKS									4±1	4±1			Isoform 4 of Calcium-activated potassium channel subunit alpha-1 OS=Mus musculus OX=10090 GN=Kcnma1
B7ZBV9	tr|B7ZBV9|B7ZBV9_MOUSE	Kcnq2	Cell membrane {ECO:0000256|ARBA:ARBA00004651}; Multi-pass membrane protein {ECO:0000256|ARBA:ARBA00004651}. Membrane {ECO:0000256|ARBA:ARBA00004141}; Multi-pass membrane protein {ECO:0000256|ARBA:ARBA00004141}.	772	LEGTPACRPSEAA			32±3	39±8									Potassium voltage-gated channel subfamily KQT member 2 OS=Mus musculus OX=10090 GN=Kcnq2 PE=1 SV=1
B7ZBV9	tr|B7ZBV9|B7ZBV9_MOUSE	Kcnq2	Cell membrane {ECO:0000256|ARBA:ARBA00004651}; Multi-pass membrane protein {ECO:0000256|ARBA:ARBA00004651}. Membrane {ECO:0000256|ARBA:ARBA00004141}; Multi-pass membrane protein {ECO:0000256|ARBA:ARBA00004141}.	524;526	VEDNKSCNCEFVT;DNKSCNCEFVTED			9±3	9±1									Potassium voltage-gated channel subfamily KQT member 2 OS=Mus musculus OX=10090 GN=Kcnq2 PE=1 SV=1
B7ZBV9	tr|B7ZBV9|B7ZBV9_MOUSE	Kcnq2	Cell membrane {ECO:0000256|ARBA:ARBA00004651}; Multi-pass membrane protein {ECO:0000256|ARBA:ARBA00004651}. Membrane {ECO:0000256|ARBA:ARBA00004141}; Multi-pass membrane protein {ECO:0000256|ARBA:ARBA00004141}.	818;825	LDALGSCYAAVAP;YAAVAPCAKVRPY			12±2	15±3									Potassium voltage-gated channel subfamily KQT member 2 OS=Mus musculus OX=10090 GN=Kcnq2 PE=1 SV=1
E9Q9F1	tr|E9Q9F1|E9Q9F1_MOUSE	Kcnq5	Cell membrane {ECO:0000256|ARBA:ARBA00004651}; Multi-pass membrane protein {ECO:0000256|ARBA:ARBA00004651}. Membrane {ECO:0000256|ARBA:ARBA00004141}; Multi-pass membrane protein {ECO:0000256|ARBA:ARBA00004141}.	935	RSSQNICKTGDST			26±2	32±6									Potassium voltage-gated channel subfamily KQT member 5 OS=Mus musculus OX=10090 GN=Kcnq5 PE=1 SV=1
E9Q9F1	tr|E9Q9F1|E9Q9F1_MOUSE	Kcnq5	Cell membrane {ECO:0000256|ARBA:ARBA00004651}; Multi-pass membrane protein {ECO:0000256|ARBA:ARBA00004651}. Membrane {ECO:0000256|ARBA:ARBA00004141}; Multi-pass membrane protein {ECO:0000256|ARBA:ARBA00004141}.	695	SAQNSGCLTRSAS			19±10	6±5									Potassium voltage-gated channel subfamily KQT member 5 OS=Mus musculus OX=10090 GN=Kcnq5 PE=1 SV=1
E9Q9F1	tr|E9Q9F1|E9Q9F1_MOUSE	Kcnq5	Cell membrane {ECO:0000256|ARBA:ARBA00004651}; Multi-pass membrane protein {ECO:0000256|ARBA:ARBA00004651}. Membrane {ECO:0000256|ARBA:ARBA00004141}; Multi-pass membrane protein {ECO:0000256|ARBA:ARBA00004141}.	582	GHLDMLCRIKSLQ			11±11	9±2									Potassium voltage-gated channel subfamily KQT member 5 OS=Mus musculus OX=10090 GN=Kcnq5 PE=1 SV=1
E9Q9F1	tr|E9Q9F1|E9Q9F1_MOUSE	Kcnq5	Cell membrane {ECO:0000256|ARBA:ARBA00004651}; Multi-pass membrane protein {ECO:0000256|ARBA:ARBA00004651}. Membrane {ECO:0000256|ARBA:ARBA00004141}; Multi-pass membrane protein {ECO:0000256|ARBA:ARBA00004141}.	103	YTSSQSCRRNVKY			10±19	3±4									Potassium voltage-gated channel subfamily KQT member 5 OS=Mus musculus OX=10090 GN=Kcnq5 PE=1 SV=1
A2AHB8	tr|A2AHB8|A2AHB8_MOUSE	Kcnt1	Membrane {ECO:0000256|ARBA:ARBA00004141}; Multi-pass membrane protein {ECO:0000256|ARBA:ARBA00004141}.	1228	SNKLSSCNPETRD			32±13	41±7									Potassium channel subfamily T member 1 OS=Mus musculus OX=10090 GN=Kcnt1 PE=1 SV=1
A2AHB8	tr|A2AHB8|A2AHB8_MOUSE	Kcnt1	Membrane {ECO:0000256|ARBA:ARBA00004141}; Multi-pass membrane protein {ECO:0000256|ARBA:ARBA00004141}.	1011	RLFQKLCSSSAEI			14±4	16±5									Potassium channel subfamily T member 1 OS=Mus musculus OX=10090 GN=Kcnt1 PE=1 SV=1
A2AHB8	tr|A2AHB8|A2AHB8_MOUSE	Kcnt1	Membrane {ECO:0000256|ARBA:ARBA00004141}; Multi-pass membrane protein {ECO:0000256|ARBA:ARBA00004141}.	748	GSSPTLCHLLPVK			5±4	7±3									Potassium channel subfamily T member 1 OS=Mus musculus OX=10090 GN=Kcnt1 PE=1 SV=1
A2AHB8	tr|A2AHB8|A2AHB8_MOUSE	Kcnt1	Membrane {ECO:0000256|ARBA:ARBA00004141}; Multi-pass membrane protein {ECO:0000256|ARBA:ARBA00004141}.	537	QRTYGRCSGNEVY			27±8	28±10									Potassium channel subfamily T member 1 OS=Mus musculus OX=10090 GN=Kcnt1 PE=1 SV=1
A2AHB8	tr|A2AHB8|A2AHB8_MOUSE	Kcnt1	Membrane {ECO:0000256|ARBA:ARBA00004141}; Multi-pass membrane protein {ECO:0000256|ARBA:ARBA00004141}.	466	KDFAPNCPLYVQI			7±3	7±3									Potassium channel subfamily T member 1 OS=Mus musculus OX=10090 GN=Kcnt1 PE=1 SV=1
A2AHB8	tr|A2AHB8|A2AHB8_MOUSE	Kcnt1	Membrane {ECO:0000256|ARBA:ARBA00004141}; Multi-pass membrane protein {ECO:0000256|ARBA:ARBA00004141}.	1026	GIYRTECHVFSEP			18±4	20±3									Potassium channel subfamily T member 1 OS=Mus musculus OX=10090 GN=Kcnt1 PE=1 SV=1
D3Z649	tr|D3Z649|D3Z649_MOUSE	Kcnt2	Membrane {ECO:0000256|ARBA:ARBA00004141}; Multi-pass membrane protein {ECO:0000256|ARBA:ARBA00004141}.	436	FADHVVCEEEFKY			17±3	12±1									Potassium channel, subfamily T, member 2 OS=Mus musculus OX=10090 GN=Kcnt2 PE=1 SV=1
D3Z649	tr|D3Z649|D3Z649_MOUSE	Kcnt2	Membrane {ECO:0000256|ARBA:ARBA00004141}; Multi-pass membrane protein {ECO:0000256|ARBA:ARBA00004141}.	703	LRLDKSCQHNYYE			20±2	20±3									Potassium channel, subfamily T, member 2 OS=Mus musculus OX=10090 GN=Kcnt2 PE=1 SV=1
D3Z649	tr|D3Z649|D3Z649_MOUSE	Kcnt2	Membrane {ECO:0000256|ARBA:ARBA00004141}; Multi-pass membrane protein {ECO:0000256|ARBA:ARBA00004141}.	1122	SRKNSICNAAVQD			37±13	60±11									Potassium channel, subfamily T, member 2 OS=Mus musculus OX=10090 GN=Kcnt2 PE=1 SV=1
D3Z649	tr|D3Z649|D3Z649_MOUSE	Kcnt2	Membrane {ECO:0000256|ARBA:ARBA00004141}; Multi-pass membrane protein {ECO:0000256|ARBA:ARBA00004141}.	948	RLYQKLCSSTGDV			34±9	30±14									Potassium channel, subfamily T, member 2 OS=Mus musculus OX=10090 GN=Kcnt2 PE=1 SV=1
D3Z649	tr|D3Z649|D3Z649_MOUSE	Kcnt2	Membrane {ECO:0000256|ARBA:ARBA00004141}; Multi-pass membrane protein {ECO:0000256|ARBA:ARBA00004141}.	381	MDNAEACFILSSR			1±1	1±2									Potassium channel, subfamily T, member 2 OS=Mus musculus OX=10090 GN=Kcnt2 PE=1 SV=1
Q3U492	sp|Q3U492|KCP_MOUSE	Kcp	Secreted {ECO:0000269|PubMed:15793581}.	112	RWEPDACTACVCR			25±4	26±7									Kielin/chordin-like protein OS=Mus musculus OX=10090 GN=Kcp PE=1 SV=2
E9Q6T9	tr|E9Q6T9|E9Q6T9_MOUSE	Kctd1		825	FEIVGSCGGGVDS			24±3	26±4									BTB/POZ domain-containing protein KCTD1 OS=Mus musculus OX=10090 GN=Kctd1 PE=1 SV=1
Q922M3	sp|Q922M3|BACD3_MOUSE	KCTD10	Nucleus {ECO:0000250|UniProtKB:Q9H3F6}.	138	DTYEPFCKVPVIT							15±0	13±1					BACD3_MOUSE BTB/POZ domain-containing adapter for CUL3-mediated RhoA degradation protein 3
F8WGQ9	tr|F8WGQ9|F8WGQ9_MOUSE	Kctd10		139	DTYEPFCKVPVIT											6±7	5±6	BTB/POZ domain-containing adapter for CUL3-mediated RhoA degradation protein 3 OS=Mus musculus OX=10090 GN=Kctd10 PE=1 SV=1
Q6WVG3	sp|Q6WVG3|KCD12_MOUSE	Kctd12	Presynaptic cell membrane {ECO:0000269|PubMed:20400944}. Postsynaptic cell membrane {ECO:0000269|PubMed:20400944}. Note=Colocalizes with GABRB1.	325	YTEYVFCRExxxx			8±3	9±2									BTB/POZ domain-containing protein KCTD12 OS=Mus musculus OX=10090 GN=Kctd12 PE=1 SV=1
Q6WVG3	sp|Q6WVG3|KCD12_MOUSE	KCTD12	Presynaptic cell membrane {ECO:0000269|PubMed:20400944}. Postsynaptic cell membrane {ECO:0000269|PubMed:20400944}. Note=Colocalizes with GABRB1.	241	VARITVCGKTSLA							4±1	3±1					KCD12_MOUSE BTB/POZ domain-containing protein KCTD12
Q5DTY9	sp|Q5DTY9|KCD16_MOUSE	Kctd16	Presynaptic cell membrane {ECO:0000269|PubMed:20400944}. Postsynaptic cell membrane {ECO:0000269|PubMed:20400944}. Note=Colocalizes with GABRB1. {ECO:0000269|PubMed:20400944}.	151	GSDTRICPPSSLL			13±5	12±2									BTB/POZ domain-containing protein KCTD16 OS=Mus musculus OX=10090 GN=Kctd16 PE=1 SV=2
Q5DTY9	sp|Q5DTY9|KCD16_MOUSE	Kctd16	Presynaptic cell membrane {ECO:0000269|PubMed:20400944}. Postsynaptic cell membrane {ECO:0000269|PubMed:20400944}. Note=Colocalizes with GABRB1. {ECO:0000269|PubMed:20400944}.	397	EEELEKCIQDFLK			12±2	13±3									BTB/POZ domain-containing protein KCTD16 OS=Mus musculus OX=10090 GN=Kctd16 PE=1 SV=2
Q5DTY9	sp|Q5DTY9|KCD16_MOUSE	Kctd16	Presynaptic cell membrane {ECO:0000269|PubMed:20400944}. Postsynaptic cell membrane {ECO:0000269|PubMed:20400944}. Note=Colocalizes with GABRB1. {ECO:0000269|PubMed:20400944}.	135	QSPDEFCHSDFED			11±4	12±3									BTB/POZ domain-containing protein KCTD16 OS=Mus musculus OX=10090 GN=Kctd16 PE=1 SV=2
F7B6A4	tr|F7B6A4|F7B6A4_MOUSE	Kctd17		206	RPQEDDCxxxxxx											2±2	3±1	Potassium channel tetramerisation domain-containing 17 (Fragment) OS=Mus musculus OX=10090 GN=Kctd17 PE=1 SV=1
F7B6A4	tr|F7B6A4|F7B6A4_MOUSE	Kctd17		15	SFLSRLCQGEELQ											75±22	84±21	Potassium channel tetramerisation domain-containing 17 (Fragment) OS=Mus musculus OX=10090 GN=Kctd17 PE=1 SV=1
Q3URF8	sp|Q3URF8|KCD21_MOUSE	Kctd21		47	RDSQGNCFIDRDG							7±2	5±1					BTB/POZ domain-containing protein KCTD21 OS=Mus musculus OX=10090 GN=Kctd21 PE=1 SV=1
Q8BFX3	sp|Q8BFX3|KCTD3_MOUSE	Kctd3	Cell membrane {ECO:0000269|PubMed:23382386}.	439	KHLVSVCADNNHV			13±3	12±4									BTB/POZ domain-containing protein KCTD3 OS=Mus musculus OX=10090 GN=Kctd3 PE=1 SV=1
Q8BFX3	sp|Q8BFX3|KCTD3_MOUSE	Kctd3	Cell membrane {ECO:0000269|PubMed:23382386}.	542	SFTVRECEGSSRM											12±1	17±2	BTB/POZ domain-containing protein KCTD3 OS=Mus musculus OX=10090 GN=Kctd3 PE=1 SV=1
Q8BFX3	sp|Q8BFX3|KCTD3_MOUSE	Kctd3	Cell membrane {ECO:0000269|PubMed:23382386}.	112	VRRLLLCEELERS			31±6	33±3									BTB/POZ domain-containing protein KCTD3 OS=Mus musculus OX=10090 GN=Kctd3 PE=1 SV=1
Q8BFX3	sp|Q8BFX3|KCTD3_MOUSE	Kctd3	Cell membrane {ECO:0000269|PubMed:23382386}.	600	LKLLDQCDLSTSR			9±11	18±4									BTB/POZ domain-containing protein KCTD3 OS=Mus musculus OX=10090 GN=Kctd3 PE=1 SV=1
Q8BFX3	sp|Q8BFX3|KCTD3_MOUSE	Kctd3	Cell membrane {ECO:0000269|PubMed:23382386}.	705	KGAAGECAMSERR			16±1	15±2									BTB/POZ domain-containing protein KCTD3 OS=Mus musculus OX=10090 GN=Kctd3 PE=1 SV=1
Q9D7X1	sp|Q9D7X1|KCTD4_MOUSE	Kctd4		218	EDNTFVCTLETLK			10±3	12±4									BTB/POZ domain-containing protein KCTD4 OS=Mus musculus OX=10090 GN=Kctd4 PE=1 SV=1
Q9D7X1	sp|Q9D7X1|KCTD4_MOUSE	Kctd4		69	VNGKILCPFDADG			6±7	6±3									BTB/POZ domain-containing protein KCTD4 OS=Mus musculus OX=10090 GN=Kctd4 PE=1 SV=1
Q9D7X1	sp|Q9D7X1|KCTD4_MOUSE	Kctd4		159	QGLRIFCNAPDFI			7±4	8±4									BTB/POZ domain-containing protein KCTD4 OS=Mus musculus OX=10090 GN=Kctd4 PE=1 SV=1
Q8BNL5	sp|Q8BNL5|KCTD6_MOUSE	KCTD6	Cytoplasm, myofibril, sarcomere, M line {ECO:0000250|UniProtKB:Q8NC69}. Note=Colocalizes with ANK1 isoform Mu7 at the M line in differentiated skeletal muscle cells and heart. {ECO:0000250|UniProtKB:Q8NC69}.	229	EHNWTFCRLARKT							31±2	29±2					KCTD6_MOUSE BTB/POZ domain-containing protein KCTD6
Q8BJK1	sp|Q8BJK1|KCTD7_MOUSE	Kctd7	Cell membrane {ECO:0000250}. Cytoplasm, cytosol {ECO:0000250}.	204	PITPYECPLLNSL			9±1	11±2									BTB/POZ domain-containing protein KCTD7 OS=Mus musculus OX=10090 GN=Kctd7 PE=1 SV=1
Q50H33	sp|Q50H33|KCTD8_MOUSE	Kctd8	Presynaptic cell membrane {ECO:0000250}. Postsynaptic cell membrane {ECO:0000250}.	458	KIHIPDCFPERKR			23±5	24±5									BTB/POZ domain-containing protein KCTD8 OS=Mus musculus OX=10090 GN=Kctd8 PE=1 SV=1
E9PUA6	tr|E9PUA6|E9PUA6_MOUSE	Kctd9		272	SGSVLDCANLQGV											6±4	9±2	BTB/POZ domain-containing protein KCTD9 OS=Mus musculus OX=10090 GN=Kctd9 PE=1 SV=1
A3KG93	tr|A3KG93|A3KG93_MOUSE	Kdm1a	Nucleus {ECO:0000256|PIRNR:PIRNR038051}.	686	LNKVVLCFDRVFW			37±12	43±10									Lysine-specific histone demethylase OS=Mus musculus OX=10090 GN=Kdm1a PE=1 SV=1
A3KG93	tr|A3KG93|A3KG93_MOUSE	Kdm1a	Nucleus {ECO:0000256|PIRNR:PIRNR038051}.	216	TSQEAACFPDIIS			16±3	16±1									Lysine-specific histone demethylase OS=Mus musculus OX=10090 GN=Kdm1a PE=1 SV=1
A3KG93	tr|A3KG93|A3KG93_MOUSE	Kdm1a	Nucleus {ECO:0000256|PIRNR:PIRNR038051}.	381	AKIKQKCPLYEAN											6±3	7±5	Lysine-specific histone demethylase OS=Mus musculus OX=10090 GN=Kdm1a PE=1 SV=1
A3KG93	tr|A3KG93|A3KG93_MOUSE	Kdm1a	Nucleus {ECO:0000256|PIRNR:PIRNR038051}.	621	RYTASGCEVIAVN											10±3	7±2	Lysine-specific histone demethylase OS=Mus musculus OX=10090 GN=Kdm1a PE=1 SV=1
Q6ZQ88	sp|Q6ZQ88|KDM1A_MOUSE	KDM1A	Nucleus {ECO:0000269|PubMed:33980486}.	728	DVIVGRCLAILKG							2±1	2±1					KDM1A_MOUSE Lysine-specific histone demethylase 1A
Q6ZQ88	sp|Q6ZQ88|KDM1A_MOUSE	KDM1A	Nucleus {ECO:0000269|PubMed:33980486}.	361	AKIKQKCPLYEAN							10±1	8±1					KDM1A_MOUSE Lysine-specific histone demethylase 1A
F6YRW4	tr|F6YRW4|F6YRW4_MOUSE	Kdm2a		840	RVLMQHCPARNPQ			15±1	14±3									Lysine-specific demethylase 2A OS=Mus musculus OX=10090 GN=Kdm2a PE=1 SV=2
Q6P1G2	sp|Q6P1G2|KDM2B_MOUSE	Kdm2b	Nucleus, nucleolus {ECO:0000250|UniProtKB:Q8NHM5}. Nucleus {ECO:0000250|UniProtKB:Q8NHM5}. Chromosome {ECO:0000250|UniProtKB:Q8NHM5}.	743	AKRRSECEEAPRR											42±14	30±15	Lysine-specific demethylase 2B OS=Mus musculus OX=10090 GN=Kdm2b PE=1 SV=1
Q6PCM1	sp|Q6PCM1|KDM3A_MOUSE	Kdm3a	Cytoplasm {ECO:0000269|PubMed:17943087}. Nucleus {ECO:0000269|PubMed:17943087}. Note=Nuclear in round spermatids. When spermatids start to elongate, localizes to the cytoplasm where it forms distinct foci which disappear in mature spermatozoa.	467	VTSLNSCAEKKVE					4±1	2±2							Lysine-specific demethylase 3A OS=Mus musculus OX=10090 GN=Kdm3a PE=1 SV=1
Q6ZPY7	sp|Q6ZPY7|KDM3B_MOUSE	Kdm3b	Nucleus {ECO:0000250}.	938	DDSTVACRFFHFR											100±0	100±0	Lysine-specific demethylase 3B OS=Mus musculus OX=10090 GN=Kdm3b PE=1 SV=3
Q6ZPY7	sp|Q6ZPY7|KDM3B_MOUSE	Kdm3b	Nucleus {ECO:0000250}.	1452	LVNCRNCAIISDV			14±3	15±7									Lysine-specific demethylase 3B OS=Mus musculus OX=10090 GN=Kdm3b PE=1 SV=3
Q6ZPY7	sp|Q6ZPY7|KDM3B_MOUSE	KDM3B	Nucleus {ECO:0000250}.	1158	DPSKRSCNLTDTQ							11±1	12±2					KDM3B_MOUSE Lysine-specific demethylase 3B
Q8BW72	sp|Q8BW72|KDM4A_MOUSE	Kdm4a	Nucleus {ECO:0000255|PROSITE-ProRule:PRU00537}.	234	PGSAQSCEAFLRH											2±5	3±2	Lysine-specific demethylase 4A OS=Mus musculus OX=10090 GN=Kdm4a PE=1 SV=3
Q3UXZ9	sp|Q3UXZ9|KDM5A_MOUSE	Kdm5a	Nucleus, nucleolus {ECO:0000250|UniProtKB:P29375}. Nucleus {ECO:0000255|PROSITE-ProRule:PRU00355, ECO:0000255|PROSITE-ProRule:PRU00537, ECO:0000269|PubMed:20064375}. Note=Occupies promoters of genes involved in RNA metabolism and mitochondrial function. {ECO:0000269|PubMed:20064375}.	1409	SSASKSCSQGSST			65±12	74±20									Lysine-specific demethylase 5A OS=Mus musculus OX=10090 GN=Kdm5a PE=1 SV=2
Q80Y84	sp|Q80Y84|KDM5B_MOUSE	Kdm5b	Nucleus {ECO:0000255|PROSITE-ProRule:PRU00355, ECO:0000255|PROSITE-ProRule:PRU00537, ECO:0000269|PubMed:14579128}.	147	GGFAVVCKDRKWT			5±2	3±2									Lysine-specific demethylase 5B OS=Mus musculus OX=10090 GN=Kdm5b PE=1 SV=1
O70546	sp|O70546|KDM6A_MOUSE	Kdm6a	Nucleus {ECO:0000305}.	386	ATRSKNCSNTSGL											45±20	43±26	Lysine-specific demethylase 6A OS=Mus musculus OX=10090 GN=Kdm6a PE=1 SV=2
P35918	sp|P35918|VGFR2_MOUSE	Kdr	Cell junction {ECO:0000269|PubMed:15673613, ECO:0000269|PubMed:19635461, ECO:0000269|PubMed:19668192}. Endoplasmic reticulum {ECO:0000250|UniProtKB:P35968}. Cell membrane {ECO:0000250|UniProtKB:P35968}. Note=Colocalizes with ERN1 and XBP1 in the endoplasmic reticulum in endothelial cells in a vascular endothelial growth factor (VEGF)-dependent manner (By similarity). Localized with RAP1A at cell-cell junctions. {ECO:0000250|UniProtKB:P35968}.; [Isoform 1]: Cell membrane; Single-pass type I membrane protein. Cytoplasm {ECO:0000250}. Nucleus {ECO:0000250}. Cytoplasmic vesicle {ECO:0000250}. Early endosome {ECO:0000250}. Note=Detected on caveolae-enriched lipid rafts at the cell surface. Is recycled from the plasma membrane to endosomes and back again. Phosphorylation triggered by VEGFA binding promotes internalization and subsequent degradation. VEGFA binding triggers internalization and translocation to the nucleus (By similarity). {ECO:0000250}.; [Isoform 2]: Secreted.	309	DQGEYTCVASSGR	18±2	18±2											Vascular endothelial growth factor receptor 2 OS=Mus musculus OX=10090 GN=Kdr PE=1 SV=2
P35918	sp|P35918|VGFR2_MOUSE	Kdr	Cell junction {ECO:0000269|PubMed:15673613, ECO:0000269|PubMed:19635461, ECO:0000269|PubMed:19668192}. Endoplasmic reticulum {ECO:0000250|UniProtKB:P35968}. Cell membrane {ECO:0000250|UniProtKB:P35968}. Note=Colocalizes with ERN1 and XBP1 in the endoplasmic reticulum in endothelial cells in a vascular endothelial growth factor (VEGF)-dependent manner (By similarity). Localized with RAP1A at cell-cell junctions. {ECO:0000250|UniProtKB:P35968}.; [Isoform 1]: Cell membrane; Single-pass type I membrane protein. Cytoplasm {ECO:0000250}. Nucleus {ECO:0000250}. Cytoplasmic vesicle {ECO:0000250}. Early endosome {ECO:0000250}. Note=Detected on caveolae-enriched lipid rafts at the cell surface. Is recycled from the plasma membrane to endosomes and back again. Phosphorylation triggered by VEGFA binding promotes internalization and subsequent degradation. VEGFA binding triggers internalization and translocation to the nucleus (By similarity). {ECO:0000250}.; [Isoform 2]: Secreted.	569	ESVSLLCTADRNT	11±3	11±2											Vascular endothelial growth factor receptor 2 OS=Mus musculus OX=10090 GN=Kdr PE=1 SV=2
P35918	sp|P35918|VGFR2_MOUSE	Kdr	Cell junction {ECO:0000269|PubMed:15673613, ECO:0000269|PubMed:19635461, ECO:0000269|PubMed:19668192}. Endoplasmic reticulum {ECO:0000250|UniProtKB:P35968}. Cell membrane {ECO:0000250|UniProtKB:P35968}. Note=Colocalizes with ERN1 and XBP1 in the endoplasmic reticulum in endothelial cells in a vascular endothelial growth factor (VEGF)-dependent manner (By similarity). Localized with RAP1A at cell-cell junctions. {ECO:0000250|UniProtKB:P35968}.; [Isoform 1]: Cell membrane; Single-pass type I membrane protein. Cytoplasm {ECO:0000250}. Nucleus {ECO:0000250}. Cytoplasmic vesicle {ECO:0000250}. Early endosome {ECO:0000250}. Note=Detected on caveolae-enriched lipid rafts at the cell surface. Is recycled from the plasma membrane to endosomes and back again. Phosphorylation triggered by VEGFA binding promotes internalization and subsequent degradation. VEGFA binding triggers internalization and translocation to the nucleus (By similarity). {ECO:0000250}.; [Isoform 2]: Secreted.	1114	KIDEEFCRRLKEG	10±3	9±3											Vascular endothelial growth factor receptor 2 OS=Mus musculus OX=10090 GN=Kdr PE=1 SV=2
P35918	sp|P35918|VGFR2_MOUSE	Kdr	Cell junction {ECO:0000269|PubMed:15673613, ECO:0000269|PubMed:19635461, ECO:0000269|PubMed:19668192}. Endoplasmic reticulum {ECO:0000250|UniProtKB:P35968}. Cell membrane {ECO:0000250|UniProtKB:P35968}. Note=Colocalizes with ERN1 and XBP1 in the endoplasmic reticulum in endothelial cells in a vascular endothelial growth factor (VEGF)-dependent manner (By similarity). Localized with RAP1A at cell-cell junctions. {ECO:0000250|UniProtKB:P35968}.; [Isoform 1]: Cell membrane; Single-pass type I membrane protein. Cytoplasm {ECO:0000250}. Nucleus {ECO:0000250}. Cytoplasmic vesicle {ECO:0000250}. Early endosome {ECO:0000250}. Note=Detected on caveolae-enriched lipid rafts at the cell surface. Is recycled from the plasma membrane to endosomes and back again. Phosphorylation triggered by VEGFA binding promotes internalization and subsequent degradation. VEGFA binding triggers internalization and translocation to the nucleus (By similarity). {ECO:0000250}.; [Isoform 2]: Secreted.	87	GGDSIFCKTLTIP	59±17	84±8											Vascular endothelial growth factor receptor 2 OS=Mus musculus OX=10090 GN=Kdr PE=1 SV=2
Q9Z2X8	sp|Q9Z2X8|KEAP1_MOUSE	KEAP1	Cytoplasm {ECO:0000269|PubMed:15367669, ECO:0000269|PubMed:15379550, ECO:0000269|PubMed:17903176, ECO:0000269|PubMed:27697860}. Nucleus {ECO:0000269|PubMed:15379550}. Note=Mainly cytoplasmic (PubMed:17903176). In response to selective autophagy, relocalizes to inclusion bodies following interaction with SQSTM1/p62 (PubMed:20495340, PubMed:20421418, PubMed:20173742). {ECO:0000269|PubMed:17903176, ECO:0000269|PubMed:20173742, ECO:0000269|PubMed:20421418, ECO:0000269|PubMed:20495340}.	288	QTQLQKCEILQAD											16±2	18±3	KEAP1_MOUSE Kelch-like ECH-associated protein 1
Q9Z2X8	sp|Q9Z2X8|KEAP1_MOUSE	KEAP1	Cytoplasm {ECO:0000269|PubMed:15367669, ECO:0000269|PubMed:15379550, ECO:0000269|PubMed:17903176, ECO:0000269|PubMed:27697860}. Nucleus {ECO:0000269|PubMed:15379550}. Note=Mainly cytoplasmic (PubMed:17903176). In response to selective autophagy, relocalizes to inclusion bodies following interaction with SQSTM1/p62 (PubMed:20495340, PubMed:20421418, PubMed:20173742). {ECO:0000269|PubMed:17903176, ECO:0000269|PubMed:20173742, ECO:0000269|PubMed:20421418, ECO:0000269|PubMed:20495340}.	273	LLRAVRCHALTPR											5±3	10±6	KEAP1_MOUSE Kelch-like ECH-associated protein 1
Q9Z2X8	sp|Q9Z2X8|KEAP1_MOUSE	KEAP1	Cytoplasm {ECO:0000269|PubMed:15367669, ECO:0000269|PubMed:15379550, ECO:0000269|PubMed:17903176, ECO:0000269|PubMed:27697860}. Nucleus {ECO:0000269|PubMed:15379550}. Note=Mainly cytoplasmic (PubMed:17903176). In response to selective autophagy, relocalizes to inclusion bodies following interaction with SQSTM1/p62 (PubMed:20495340, PubMed:20421418, PubMed:20173742). {ECO:0000269|PubMed:17903176, ECO:0000269|PubMed:20173742, ECO:0000269|PubMed:20421418, ECO:0000269|PubMed:20495340}.	319	PTQAVPCRAPKVG							9±1	9±0					KEAP1_MOUSE Kelch-like ECH-associated protein 1
Q9DCY0	sp|Q9DCY0|KEG1_MOUSE	KEG1	Cytoplasm, cytoskeleton, microtubule organizing center, centrosome {ECO:0000250}. Note=Also localizes in regions surrounding the centrosome. The centrosomal localization is dependent on microtubules (By similarity). {ECO:0000250}.	130;136	KVKHKQCFLYMVC;CFLYMVCQTAKKL							24±4	15±1					KEG1_MOUSE Glycine N-acyltransferase-like protein Keg1
Q9DCY0	sp|Q9DCY0|KEG1_MOUSE	KEG1	Cytoplasm, cytoskeleton, microtubule organizing center, centrosome {ECO:0000250}. Note=Also localizes in regions surrounding the centrosome. The centrosomal localization is dependent on microtubules (By similarity). {ECO:0000250}.	85	SKDPKHCQEFLGS							16±1	8±1					KEG1_MOUSE Glycine N-acyltransferase-like protein Keg1
P97328	sp|P97328|KHK_MOUSE	KHK		57	SLLGARCAFMGSL							11±0	10±0					KHK_MOUSE Ketohexokinase
P97328	sp|P97328|KHK_MOUSE	KHK		223	KGATLVCAWAEEG							4±0	5±1					KHK_MOUSE Ketohexokinase
P97328	sp|P97328|KHK_MOUSE	KHK		289	QVAGKKCGLQGFD							2±0	2±0					KHK_MOUSE Ketohexokinase
A0A2I3BPI4	tr|A0A2I3BPI4|A0A2I3BPI4_MOUSE	Khnyn		46	SVLSKDCPENPHI			10±4	6±2									Protein KHNYN OS=Mus musculus OX=10090 GN=Khnyn PE=1 SV=1
Q3U0V1	sp|Q3U0V1|FUBP2_MOUSE	KHSRP	Nucleus {ECO:0000250}. Cytoplasm {ECO:0000250}. Note=A small proportion is also found in the cytoplasm of neuronal cell bodies and dendrites. {ECO:0000250}.	380	MGPPDRCEHAARI							18±3	15±2					FUBP2_MOUSE Far upstream element-binding protein 2
Q5SYL3	sp|Q5SYL3|K0100_MOUSE	Kiaa0100	Cell membrane {ECO:0000250|UniProtKB:Q9VZS7}. Endoplasmic reticulum membrane {ECO:0000250|UniProtKB:Q9VZS7}. Mitochondrion membrane {ECO:0000250|UniProtKB:Q06179}. Note=Localizes to endoplasmic reticulum-cell membrane and some endoplasmic reticulum-mitochondria contact sites. {ECO:0000250|UniProtKB:Q9VZS7}.	2199	GKLETKCDLNMQQ			16±2	22±2									Protein KIAA0100 OS=Mus musculus OX=10090 GN=Kiaa0100 PE=1 SV=1
Q5SYL3	sp|Q5SYL3|K0100_MOUSE	Kiaa0100	Cell membrane {ECO:0000250|UniProtKB:Q9VZS7}. Endoplasmic reticulum membrane {ECO:0000250|UniProtKB:Q9VZS7}. Mitochondrion membrane {ECO:0000250|UniProtKB:Q06179}. Note=Localizes to endoplasmic reticulum-cell membrane and some endoplasmic reticulum-mitochondria contact sites. {ECO:0000250|UniProtKB:Q9VZS7}.	1608	KAQLLQCQHHPAW											11±3	17±3	Protein KIAA0100 OS=Mus musculus OX=10090 GN=Kiaa0100 PE=1 SV=1
Q8C2E7	sp|Q8C2E7|STRUM_MOUSE	KIAA0196	Cytoplasm, cytosol {ECO:0000250|UniProtKB:Q12768}. Endoplasmic reticulum {ECO:0000250|UniProtKB:Q12768}. Early endosome {ECO:0000250|UniProtKB:Q12768}. Note=Colocalizes with SYP/synaptophysin in the external molecular layer of the dentate gyrus and in motoneurons of the ventral horn of spinal cord. {ECO:0000250|UniProtKB:Q12768}.	21	ILRIVSCGNAIIA							30±2	26±3					STRUM_MOUSE WASH complex subunit strumpellin
Q80U59	sp|Q80U59|K0232_MOUSE	KIAA0232		224	TSSPKDCNSESEA							38±3	43±2					K0232_MOUSE Uncharacterized protein KIAA0232
Q8JZY4	sp|Q8JZY4|MRRP3_MOUSE	KIAA0391	Mitochondrion {ECO:0000250|UniProtKB:O15091}.	345;348	IQKSGQCSGCGRT;SGQCSGCGRTIEP							7±1	17±11					MRRP3_MOUSE Mitochondrial ribonuclease P protein 3
Q8JZY4	sp|Q8JZY4|MRRP3_MOUSE	KIAA0391	Mitochondrion {ECO:0000250|UniProtKB:O15091}.	567	LVQRSSCEVPTKW							16±1	20±2					MRRP3_MOUSE Mitochondrial ribonuclease P protein 3
Q8R0A7	sp|Q8R0A7|K0513_MOUSE	Kiaa0513		337	EKREKWCHMTQEE			22±2	23±4									Uncharacterized protein KIAA0513 OS=Mus musculus OX=10090 GN=Kiaa0513 PE=1 SV=1
Q8R0A7	sp|Q8R0A7|K0513_MOUSE	Kiaa0513		376	GLNKKLCSDFLKK			9±2	10±5									Uncharacterized protein KIAA0513 OS=Mus musculus OX=10090 GN=Kiaa0513 PE=1 SV=1
Q8R0A7	sp|Q8R0A7|K0513_MOUSE	Kiaa0513		313	FFDAVHCERRKRS			7±3	8±2									Uncharacterized protein KIAA0513 OS=Mus musculus OX=10090 GN=Kiaa0513 PE=1 SV=1
Q8R0A7	sp|Q8R0A7|K0513_MOUSE	Kiaa0513		149	QRCKSKCVSEPTF			24±3	21±3									Uncharacterized protein KIAA0513 OS=Mus musculus OX=10090 GN=Kiaa0513 PE=1 SV=1
Q8C753	sp|Q8C753|K0556_MOUSE	KIAA0556	Cytoplasm, cytoskeleton, cilium axoneme {ECO:0000250|UniProtKB:O60303}. Cytoplasm, cytoskeleton, cilium basal body {ECO:0000250|UniProtKB:O60303}. Cytoplasm, cytoskeleton {ECO:0000250|UniProtKB:O60303}. Note=When overexpressed, localizes to the cytoplasm where it associates with acetylated alpha-tubulin. {ECO:0000250|UniProtKB:O60303}.	229	VHNRDECPLPSHD							24±2	19±1					K0556_MOUSE Uncharacterized protein KIAA0556
Q3U3D7	sp|Q3U3D7|T131L_MOUSE	KIAA0922	Cell membrane {ECO:0000250|UniProtKB:A2VDJ0}; Single-pass type I membrane protein {ECO:0000305}. Endoplasmic reticulum {ECO:0000250|UniProtKB:A2VDJ0}. Cytoplasm {ECO:0000250|UniProtKB:A2VDJ0}. Note=During intrathymic development, resides in punctate cytoplasmic structures in DN1 and DN2 cells. In DN3 cells, found in large crescent-shaped membrane structures, which preferentially localize in cell-to-cell contact zones. {ECO:0000250|UniProtKB:A2VDJ0}.	242	SLHNKVCQQLKSC							13±2	14±2					T131L_MOUSE Transmembrane protein 131-like
A2AAE1	sp|A2AAE1|K1109_MOUSE	Kiaa1109	Cell membrane {ECO:0000250|UniProtKB:Q12150}; Single-pass membrane protein {ECO:0000255}. Endoplasmic reticulum membrane {ECO:0000250|UniProtKB:Q12150}; Single-pass membrane protein {ECO:0000255}. Mitochondrion membrane {ECO:0000250|UniProtKB:Q12150}; Single-pass membrane protein {ECO:0000255}. Note=Localizes to endoplasmic reticulum-cell membrane and some endoplasmic reticulum-mitochondria contact sites. {ECO:0000250|UniProtKB:Q12150}.	3930	SPSPLPCTVQSKT			11±2	8±3									Transmembrane protein KIAA1109 OS=Mus musculus OX=10090 GN=Kiaa1109 PE=1 SV=4
A2AAE1	sp|A2AAE1|K1109_MOUSE	Kiaa1109	Cell membrane {ECO:0000250|UniProtKB:Q12150}; Single-pass membrane protein {ECO:0000255}. Endoplasmic reticulum membrane {ECO:0000250|UniProtKB:Q12150}; Single-pass membrane protein {ECO:0000255}. Mitochondrion membrane {ECO:0000250|UniProtKB:Q12150}; Single-pass membrane protein {ECO:0000255}. Note=Localizes to endoplasmic reticulum-cell membrane and some endoplasmic reticulum-mitochondria contact sites. {ECO:0000250|UniProtKB:Q12150}.	2530	VMEKSVCTPQNST			10±2	12±1									Transmembrane protein KIAA1109 OS=Mus musculus OX=10090 GN=Kiaa1109 PE=1 SV=4
A2AAE1	sp|A2AAE1|K1109_MOUSE	Kiaa1109	Cell membrane {ECO:0000250|UniProtKB:Q12150}; Single-pass membrane protein {ECO:0000255}. Endoplasmic reticulum membrane {ECO:0000250|UniProtKB:Q12150}; Single-pass membrane protein {ECO:0000255}. Mitochondrion membrane {ECO:0000250|UniProtKB:Q12150}; Single-pass membrane protein {ECO:0000255}. Note=Localizes to endoplasmic reticulum-cell membrane and some endoplasmic reticulum-mitochondria contact sites. {ECO:0000250|UniProtKB:Q12150}.	1732	IPKVNLCLLQASV			18±4	18±3									Transmembrane protein KIAA1109 OS=Mus musculus OX=10090 GN=Kiaa1109 PE=1 SV=4
A2AAE1	sp|A2AAE1|K1109_MOUSE	Kiaa1109	Cell membrane {ECO:0000250|UniProtKB:Q12150}; Single-pass membrane protein {ECO:0000255}. Endoplasmic reticulum membrane {ECO:0000250|UniProtKB:Q12150}; Single-pass membrane protein {ECO:0000255}. Mitochondrion membrane {ECO:0000250|UniProtKB:Q12150}; Single-pass membrane protein {ECO:0000255}. Note=Localizes to endoplasmic reticulum-cell membrane and some endoplasmic reticulum-mitochondria contact sites. {ECO:0000250|UniProtKB:Q12150}.	626	TGIPAECQSGQKT			7±2	9±1									Transmembrane protein KIAA1109 OS=Mus musculus OX=10090 GN=Kiaa1109 PE=1 SV=4
A2AAE1	sp|A2AAE1|K1109_MOUSE	Kiaa1109	Cell membrane {ECO:0000250|UniProtKB:Q12150}; Single-pass membrane protein {ECO:0000255}. Endoplasmic reticulum membrane {ECO:0000250|UniProtKB:Q12150}; Single-pass membrane protein {ECO:0000255}. Mitochondrion membrane {ECO:0000250|UniProtKB:Q12150}; Single-pass membrane protein {ECO:0000255}. Note=Localizes to endoplasmic reticulum-cell membrane and some endoplasmic reticulum-mitochondria contact sites. {ECO:0000250|UniProtKB:Q12150}.	834	TTDGPECPTAFLE			25±7	29±6									Transmembrane protein KIAA1109 OS=Mus musculus OX=10090 GN=Kiaa1109 PE=1 SV=4
A2AAE1	sp|A2AAE1|K1109_MOUSE	Kiaa1109	Cell membrane {ECO:0000250|UniProtKB:Q12150}; Single-pass membrane protein {ECO:0000255}. Endoplasmic reticulum membrane {ECO:0000250|UniProtKB:Q12150}; Single-pass membrane protein {ECO:0000255}. Mitochondrion membrane {ECO:0000250|UniProtKB:Q12150}; Single-pass membrane protein {ECO:0000255}. Note=Localizes to endoplasmic reticulum-cell membrane and some endoplasmic reticulum-mitochondria contact sites. {ECO:0000250|UniProtKB:Q12150}.	1552	SSFEQLCVPTFKV			6±2	8±2									Transmembrane protein KIAA1109 OS=Mus musculus OX=10090 GN=Kiaa1109 PE=1 SV=4
A2AAE1	sp|A2AAE1|K1109_MOUSE	Kiaa1109	Cell membrane {ECO:0000250|UniProtKB:Q12150}; Single-pass membrane protein {ECO:0000255}. Endoplasmic reticulum membrane {ECO:0000250|UniProtKB:Q12150}; Single-pass membrane protein {ECO:0000255}. Mitochondrion membrane {ECO:0000250|UniProtKB:Q12150}; Single-pass membrane protein {ECO:0000255}. Note=Localizes to endoplasmic reticulum-cell membrane and some endoplasmic reticulum-mitochondria contact sites. {ECO:0000250|UniProtKB:Q12150}.	1009	YIVEHGCATNIKM			30±7	29±2									Transmembrane protein KIAA1109 OS=Mus musculus OX=10090 GN=Kiaa1109 PE=1 SV=4
A2AAE1	sp|A2AAE1|K1109_MOUSE	Kiaa1109	Cell membrane {ECO:0000250|UniProtKB:Q12150}; Single-pass membrane protein {ECO:0000255}. Endoplasmic reticulum membrane {ECO:0000250|UniProtKB:Q12150}; Single-pass membrane protein {ECO:0000255}. Mitochondrion membrane {ECO:0000250|UniProtKB:Q12150}; Single-pass membrane protein {ECO:0000255}. Note=Localizes to endoplasmic reticulum-cell membrane and some endoplasmic reticulum-mitochondria contact sites. {ECO:0000250|UniProtKB:Q12150}.	1023	AVRIANCNLHNQS			83±34	86±12									Transmembrane protein KIAA1109 OS=Mus musculus OX=10090 GN=Kiaa1109 PE=1 SV=4
A2AAE1	sp|A2AAE1|K1109_MOUSE	Kiaa1109	Cell membrane {ECO:0000250|UniProtKB:Q12150}; Single-pass membrane protein {ECO:0000255}. Endoplasmic reticulum membrane {ECO:0000250|UniProtKB:Q12150}; Single-pass membrane protein {ECO:0000255}. Mitochondrion membrane {ECO:0000250|UniProtKB:Q12150}; Single-pass membrane protein {ECO:0000255}. Note=Localizes to endoplasmic reticulum-cell membrane and some endoplasmic reticulum-mitochondria contact sites. {ECO:0000250|UniProtKB:Q12150}.	1053	IEQLNNCRIGLQP			20±2	27±4									Transmembrane protein KIAA1109 OS=Mus musculus OX=10090 GN=Kiaa1109 PE=1 SV=4
A2AAE1	sp|A2AAE1|K1109_MOUSE	Kiaa1109	Cell membrane {ECO:0000250|UniProtKB:Q12150}; Single-pass membrane protein {ECO:0000255}. Endoplasmic reticulum membrane {ECO:0000250|UniProtKB:Q12150}; Single-pass membrane protein {ECO:0000255}. Mitochondrion membrane {ECO:0000250|UniProtKB:Q12150}; Single-pass membrane protein {ECO:0000255}. Note=Localizes to endoplasmic reticulum-cell membrane and some endoplasmic reticulum-mitochondria contact sites. {ECO:0000250|UniProtKB:Q12150}.	3454	NVLWKMCGIDVHM											8±4	7±4	Transmembrane protein KIAA1109 OS=Mus musculus OX=10090 GN=Kiaa1109 PE=1 SV=4
A2AAE1	sp|A2AAE1|K1109_MOUSE	Kiaa1109	Cell membrane {ECO:0000250|UniProtKB:Q12150}; Single-pass membrane protein {ECO:0000255}. Endoplasmic reticulum membrane {ECO:0000250|UniProtKB:Q12150}; Single-pass membrane protein {ECO:0000255}. Mitochondrion membrane {ECO:0000250|UniProtKB:Q12150}; Single-pass membrane protein {ECO:0000255}. Note=Localizes to endoplasmic reticulum-cell membrane and some endoplasmic reticulum-mitochondria contact sites. {ECO:0000250|UniProtKB:Q12150}.	597	HLFLPDCHPSKYS			8±1	8±1									Transmembrane protein KIAA1109 OS=Mus musculus OX=10090 GN=Kiaa1109 PE=1 SV=4
A2AAE1	sp|A2AAE1|K1109_MOUSE	Kiaa1109	Cell membrane {ECO:0000250|UniProtKB:Q12150}; Single-pass membrane protein {ECO:0000255}. Endoplasmic reticulum membrane {ECO:0000250|UniProtKB:Q12150}; Single-pass membrane protein {ECO:0000255}. Mitochondrion membrane {ECO:0000250|UniProtKB:Q12150}; Single-pass membrane protein {ECO:0000255}. Note=Localizes to endoplasmic reticulum-cell membrane and some endoplasmic reticulum-mitochondria contact sites. {ECO:0000250|UniProtKB:Q12150}.	3209	LKLFGKCQVDLNL			6±2	3±1									Transmembrane protein KIAA1109 OS=Mus musculus OX=10090 GN=Kiaa1109 PE=1 SV=4
A2AAE1	sp|A2AAE1|K1109_MOUSE	Kiaa1109	Cell membrane {ECO:0000250|UniProtKB:Q12150}; Single-pass membrane protein {ECO:0000255}. Endoplasmic reticulum membrane {ECO:0000250|UniProtKB:Q12150}; Single-pass membrane protein {ECO:0000255}. Mitochondrion membrane {ECO:0000250|UniProtKB:Q12150}; Single-pass membrane protein {ECO:0000255}. Note=Localizes to endoplasmic reticulum-cell membrane and some endoplasmic reticulum-mitochondria contact sites. {ECO:0000250|UniProtKB:Q12150}.	4727	TMVTKPCGALESP			7±2	6±1									Transmembrane protein KIAA1109 OS=Mus musculus OX=10090 GN=Kiaa1109 PE=1 SV=4
Q6NZK5	sp|Q6NZK5|K1328_MOUSE	KIAA1328		81	VAEQNFCKRGMKS							20±4	18±1					K1328_MOUSE Uncharacterized protein KIAA1328
A2A7S8	sp|A2A7S8|K1522_MOUSE	KIAA1522		489	GVGAVSCPPSSAG							1±1	1±1					K1522_MOUSE Uncharacterized protein KIAA1522
Q68FD9	sp|Q68FD9|K1549_MOUSE	Kiaa1549	Membrane {ECO:0000305}; Multi-pass membrane protein {ECO:0000305}. Cell projection, cilium {ECO:0000269|PubMed:30120214}. Note=In the retinal photoreceptor cells, localizes at the connecting cilium, a thin bridge linking the cell body and the light-sensing outer segment. {ECO:0000269|PubMed:30120214}.	1737	QTANNPCSRYEDY			12±3	12±3									UPF0606 protein KIAA1549 OS=Mus musculus OX=10090 GN=Kiaa1549 PE=1 SV=3
Q68FD9	sp|Q68FD9|K1549_MOUSE	Kiaa1549	Membrane {ECO:0000305}; Multi-pass membrane protein {ECO:0000305}. Cell projection, cilium {ECO:0000269|PubMed:30120214}. Note=In the retinal photoreceptor cells, localizes at the connecting cilium, a thin bridge linking the cell body and the light-sensing outer segment. {ECO:0000269|PubMed:30120214}.	1631	NSAYIGCPSDPDL			11±4	9±4									UPF0606 protein KIAA1549 OS=Mus musculus OX=10090 GN=Kiaa1549 PE=1 SV=3
Q8K2Q9	sp|Q8K2Q9|SHOT1_MOUSE	KIAA1598	Perikaryon {ECO:0000269|PubMed:23864681}. Cell projection, axon {ECO:0000269|PubMed:23864681}. Cell projection, growth cone {ECO:0000269|PubMed:17030985, ECO:0000269|PubMed:23864681}. Cytoplasm, cytoskeleton {ECO:0000269|PubMed:23864681}. Cell projection, filopodium {ECO:0000250|UniProtKB:A0MZ67}. Cell projection, lamellipodium {ECO:0000250|UniProtKB:A0MZ67}. Note=Localizes in multiple growth cones at neurite tips before the neuronal symmetry-breaking step. Accumulates in growth cones of a single nascent axon in a neurite length-dependent manner during the neuronal symmetry-breaking step; when absent from the nascent axon's siblings, probably due to competitive transport, prevents the formation of surplus axons. Transported anterogradely from the soma to the axon growth cone in an actin and myosin-dependent manner and passively diffuses back to the cell bodies. Colocalized with L1CAM in close apposition with actin filaments in filopodia and lamellipodia of axonal growth cones in hippocampal neurons. Exhibits retrograde movements in filopodia and lamellopodia of axonal growth cones (By similarity). Colocalized with KIF20B along microtubules to the tip of the growing cone in primary hippocampal neurons (PubMed:23864681). Recruited to the growth cone of developing axon in a KIF20B- and microtubule-dependent manner (PubMed:23864681). {ECO:0000250|UniProtKB:A0MZ67, ECO:0000269|PubMed:23864681}.	550	PRKLEGCTNPKVT							9±2	7±1					SHOT1_MOUSE Shootin-1
Q0VBP7	sp|Q0VBP7|K1644_MOUSE	KIAA1644	Membrane {ECO:0000305}; Single-pass type I membrane protein {ECO:0000305}.	4	xxxMTSCGQRSRN							0±1	1±2					K1644_MOUSE Uncharacterized protein KIAA1644
Q91X21	sp|Q91X21|K2013_MOUSE	Kiaa2013	Membrane {ECO:0000305}; Single-pass type I membrane protein {ECO:0000305}.	185	AGSGRDCVLLQED											4±2	5±1	Uncharacterized protein KIAA2013 OS=Mus musculus OX=10090 GN=Kiaa2013 PE=1 SV=1
E9Q9B7	tr|E9Q9B7|E9Q9B7_MOUSE	Kidins220		185	RKGHLECVKHLLA			19±1	22±3									Kinase D-interacting substrate 220 OS=Mus musculus OX=10090 GN=Kidins220 PE=1 SV=1
E9Q9B7	tr|E9Q9B7|E9Q9B7_MOUSE	Kidins220		867	TNGDISCSEATGV			20±4	21±8									Kinase D-interacting substrate 220 OS=Mus musculus OX=10090 GN=Kidins220 PE=1 SV=1
E9Q9B7	tr|E9Q9B7|E9Q9B7_MOUSE	Kidins220		324;331	VRDILQCNPDTEI;NPDTEICTKDGET			12±11	12±2									Kinase D-interacting substrate 220 OS=Mus musculus OX=10090 GN=Kidins220 PE=1 SV=1
F8VQ75	tr|F8VQ75|F8VQ75_MOUSE	Kif13a		1705	FDGLADCSVGEPS											6±1	8±1	Kinesin-like protein KIF13A OS=Mus musculus OX=10090 GN=Kif13a PE=1 SV=1
F8VQ75	tr|F8VQ75|F8VQ75_MOUSE	Kif13a		958	EVWGHRCAGNGSP					28±13	23±3							Kinesin-like protein KIF13A OS=Mus musculus OX=10090 GN=Kif13a PE=1 SV=1
Q9EQW7	sp|Q9EQW7|KI13A_MOUSE	Kif13a	Golgi apparatus membrane {ECO:0000269|PubMed:11106728}. Cytoplasm, cytoskeleton, microtubule organizing center, centrosome {ECO:0000305|PubMed:11106728}. Midbody {ECO:0000250}. Endosome membrane {ECO:0000250}. Note=Recruited to the midbody during cytokinesis. {ECO:0000250}.	1651	AQLKDECPEVRLN									16±3	17±4			Kinesin-like protein KIF13A OS=Mus musculus OX=10090 GN=Kif13a PE=1 SV=1
A0A286YCV9	tr|A0A286YCV9|A0A286YCV9_MOUSE	Kif13b		1233	DSAVHSCPQLSKG											3±1	3±0	Kinesin family member 13B OS=Mus musculus OX=10090 GN=Kif13b PE=1 SV=1
E9Q4K7	tr|E9Q4K7|E9Q4K7_MOUSE	KIF13B		885;890	GLPQHLCHFVFCK;LCHFVFCKYDFWD							7±2	5±2					E9Q4K7_MOUSE Protein Kif13b
E9Q4K7	tr|E9Q4K7|E9Q4K7_MOUSE	KIF13B		1233	DSAVHSCPQLSKG							26±3	22±1					E9Q4K7_MOUSE Protein Kif13b
E9Q4K7	tr|E9Q4K7|E9Q4K7_MOUSE	KIF13B		1770	GKQYFRCNPGYGL							5±1	4±1					E9Q4K7_MOUSE Protein Kif13b
E9Q4K7	tr|E9Q4K7|E9Q4K7_MOUSE	KIF13B		773	YQEWKECEEDSPV							18±6	13±2					E9Q4K7_MOUSE Protein Kif13b
E9Q4K7	tr|E9Q4K7|E9Q4K7_MOUSE	KIF13B		61	IFAYDHCFWSMDE							5±1	5±2					E9Q4K7_MOUSE Protein Kif13b
E9Q4K7	tr|E9Q4K7|E9Q4K7_MOUSE	KIF13B		870	QENRLVCMVKILQ							32±3	31±2					E9Q4K7_MOUSE Protein Kif13b
E9Q4K7	tr|E9Q4K7|E9Q4K7_MOUSE	KIF13B		127	GLIPRLCSGLFER							37±3	34±3					E9Q4K7_MOUSE Protein Kif13b
A0A286YCV9	tr|A0A286YCV9|A0A286YCV9_MOUSE	Kif13b		1533	APAVKICDKPVKV											0±1	1±1	Kinesin family member 13B OS=Mus musculus OX=10090 GN=Kif13b PE=1 SV=1
E7FLY0	tr|E7FLY0|E7FLY0_MOUSE	Kif16b		825	AGGDHTCRDELER					6±2	8±2							Kinesin superfamily protein 16B OS=Mus musculus OX=10090 GN=Kif16b PE=1 SV=1
E7FLY0	tr|E7FLY0|E7FLY0_MOUSE	Kif16b		790	DTAPLLCPGEAQR					15±1	15±6							Kinesin superfamily protein 16B OS=Mus musculus OX=10090 GN=Kif16b PE=1 SV=1
B1AVY7	sp|B1AVY7|KI16B_MOUSE	KIF16B	Cytoplasm, cytoskeleton {ECO:0000250|UniProtKB:Q96L93}. Early endosome membrane {ECO:0000250|UniProtKB:Q96L93}. Cytoplasm {ECO:0000250|UniProtKB:Q96L93}. Cytoplasm, cytoskeleton, spindle {ECO:0000250|UniProtKB:Q96L93}. Note=It is unclear whether association with endosomes is mediated via phosphatidylinositol 3-phosphate (PtdIns(3)P)-binding or via its interaction with RAB14. {ECO:0000250|UniProtKB:Q96L93}.	779	DTAPLLCPGEAQR							22±2	23±3					KI16B_MOUSE Kinesin-like protein KIF16B
A0A087WQE8	tr|A0A087WQE8|A0A087WQE8_MOUSE	Kif1a	Cell projection, axon {ECO:0000256|ARBA:ARBA00004489}.	1609	LTPSSTCPSLIEG			19±2	16±3									Kinesin-like protein KIF1A OS=Mus musculus OX=10090 GN=Kif1a PE=1 SV=1
A0A087WQE8	tr|A0A087WQE8|A0A087WQE8_MOUSE	Kif1a	Cell projection, axon {ECO:0000256|ARBA:ARBA00004489}.	839	SSVVEDCDNVVTG			5±5	5±1									Kinesin-like protein KIF1A OS=Mus musculus OX=10090 GN=Kif1a PE=1 SV=1
A0A087WQE8	tr|A0A087WQE8|A0A087WQE8_MOUSE	Kif1a	Cell projection, axon {ECO:0000256|ARBA:ARBA00004489}.	569	VVTLEPCEGADTY			10±2	8±1									Kinesin-like protein KIF1A OS=Mus musculus OX=10090 GN=Kif1a PE=1 SV=1
A0A087WQE8	tr|A0A087WQE8|A0A087WQE8_MOUSE	Kif1a	Cell projection, axon {ECO:0000256|ARBA:ARBA00004489}.	618	ERERTPCAETPAE			28±7	30±4									Kinesin-like protein KIF1A OS=Mus musculus OX=10090 GN=Kif1a PE=1 SV=1
A0A087WQE8	tr|A0A087WQE8|A0A087WQE8_MOUSE	Kif1a	Cell projection, axon {ECO:0000256|ARBA:ARBA00004489}.	123	GIIPQLCEDLFSR			2±3	1±2									Kinesin-like protein KIF1A OS=Mus musculus OX=10090 GN=Kif1a PE=1 SV=1
A0A087WQE8	tr|A0A087WQE8|A0A087WQE8_MOUSE	Kif1a	Cell projection, axon {ECO:0000256|ARBA:ARBA00004489}.	1028	KFQSESCPVVGMS			86±20	97±6									Kinesin-like protein KIF1A OS=Mus musculus OX=10090 GN=Kif1a PE=1 SV=1
A0A087WQE8	tr|A0A087WQE8|A0A087WQE8_MOUSE	Kif1a	Cell projection, axon {ECO:0000256|ARBA:ARBA00004489}.	1431	VYELSLCHVADAG			22±2	27±3									Kinesin-like protein KIF1A OS=Mus musculus OX=10090 GN=Kif1a PE=1 SV=1
A0A087WQE8	tr|A0A087WQE8|A0A087WQE8_MOUSE	Kif1a	Cell projection, axon {ECO:0000256|ARBA:ARBA00004489}.	26	MSRDSKCIIQMSG			3±2	3±2									Kinesin-like protein KIF1A OS=Mus musculus OX=10090 GN=Kif1a PE=1 SV=1
A0A087WQE8	tr|A0A087WQE8|A0A087WQE8_MOUSE	Kif1a	Cell projection, axon {ECO:0000256|ARBA:ARBA00004489}.	1628	VRTPQPCSRPASP			7±3	7±2									Kinesin-like protein KIF1A OS=Mus musculus OX=10090 GN=Kif1a PE=1 SV=1
A0A087WQE8	tr|A0A087WQE8|A0A087WQE8_MOUSE	Kif1a	Cell projection, axon {ECO:0000256|ARBA:ARBA00004489}.	1574	YTHSHVCISASES			10±2	10±2									Kinesin-like protein KIF1A OS=Mus musculus OX=10090 GN=Kif1a PE=1 SV=1
A0A087WQE8	tr|A0A087WQE8|A0A087WQE8_MOUSE	Kif1a	Cell projection, axon {ECO:0000256|ARBA:ARBA00004489}.	1067	EVNNNTCSAVPPE			15±3	14±2									Kinesin-like protein KIF1A OS=Mus musculus OX=10090 GN=Kif1a PE=1 SV=1
A0A087WQE8	tr|A0A087WQE8|A0A087WQE8_MOUSE	Kif1a	Cell projection, axon {ECO:0000256|ARBA:ARBA00004489}.	713	QWTERECELALWA			4±2	4±2									Kinesin-like protein KIF1A OS=Mus musculus OX=10090 GN=Kif1a PE=1 SV=1
A0A087WQE8	tr|A0A087WQE8|A0A087WQE8_MOUSE	Kif1a	Cell projection, axon {ECO:0000256|ARBA:ARBA00004489}.	1264	HRGGMPCMGTFLL			15±5	11±1									Kinesin-like protein KIF1A OS=Mus musculus OX=10090 GN=Kif1a PE=1 SV=1
A0A5F8MPF0	tr|A0A5F8MPF0|A0A5F8MPF0_MOUSE	Kif1b	Cell projection, axon {ECO:0000256|ARBA:ARBA00004489}.	291	LAEVDNCTSKSKK			6±3	5±2									Kinesin-like protein KIF1B OS=Mus musculus OX=10090 GN=Kif1b PE=1 SV=1
A0A5F8MPF0	tr|A0A5F8MPF0|A0A5F8MPF0_MOUSE	Kif1b	Cell projection, axon {ECO:0000256|ARBA:ARBA00004489}.	1674	HGSISDCKLSDIS			28±5	36±8									Kinesin-like protein KIF1B OS=Mus musculus OX=10090 GN=Kif1b PE=1 SV=1
A0A5F8MPF0	tr|A0A5F8MPF0|A0A5F8MPF0_MOUSE	Kif1b	Cell projection, axon {ECO:0000256|ARBA:ARBA00004489}.	899	SPIFHGCVNERLA			20±8	19±5									Kinesin-like protein KIF1B OS=Mus musculus OX=10090 GN=Kif1b PE=1 SV=1
A0A5F8MPF0	tr|A0A5F8MPF0|A0A5F8MPF0_MOUSE	Kif1b	Cell projection, axon {ECO:0000256|ARBA:ARBA00004489}.	26	TSKESKCIIQMQG											5±3	5±4	Kinesin-like protein KIF1B OS=Mus musculus OX=10090 GN=Kif1b PE=1 SV=1
A0A5F8MPF0	tr|A0A5F8MPF0|A0A5F8MPF0_MOUSE	Kif1b	Cell projection, axon {ECO:0000256|ARBA:ARBA00004489}.	1728	SRASSPCQEFEQF			10±2	7±3									Kinesin-like protein KIF1B OS=Mus musculus OX=10090 GN=Kif1b PE=1 SV=1
A0A5F8MPF0	tr|A0A5F8MPF0|A0A5F8MPF0_MOUSE	Kif1b	Cell projection, axon {ECO:0000256|ARBA:ARBA00004489}.	1877	SKLSRRCPSQPKY					4±2	4±2							Kinesin-like protein KIF1B OS=Mus musculus OX=10090 GN=Kif1b PE=1 SV=1
Q60575	sp|Q60575|KIF1B_MOUSE	KIF1B	Cytoplasm, cytoskeleton. Mitochondrion {ECO:0000250|UniProtKB:O60333}. Cell projection, axon {ECO:0000269|PubMed:18849981}.; [Isoform 1]: Cytoplasmic vesicle, secretory vesicle, synaptic vesicle {ECO:0000250|UniProtKB:O88658}.	1771	PNTFAVCTKHRGV							8±1	11±1					KIF1B_MOUSE Kinesin-like protein KIF1B
Q60575	sp|Q60575|KIF1B_MOUSE	KIF1B	Cytoplasm, cytoskeleton. Mitochondrion {ECO:0000250|UniProtKB:O60333}. Cell projection, axon {ECO:0000269|PubMed:18849981}.; [Isoform 1]: Cytoplasmic vesicle, secretory vesicle, synaptic vesicle {ECO:0000250|UniProtKB:O88658}.	1635	LTPSSTCPSLVDS							14±2	11±3					KIF1B_MOUSE Kinesin-like protein KIF1B
Q60575	sp|Q60575|KIF1B_MOUSE	KIF1B	Cytoplasm, cytoskeleton. Mitochondrion {ECO:0000250|UniProtKB:O60333}. Cell projection, axon {ECO:0000269|PubMed:18849981}.; [Isoform 1]: Cytoplasmic vesicle, secretory vesicle, synaptic vesicle {ECO:0000250|UniProtKB:O88658}.	123	GIIPQLCEELFEK							11±1	9±1					KIF1B_MOUSE Kinesin-like protein KIF1B
Q60575	sp|Q60575|KIF1B_MOUSE	KIF1B	Cytoplasm, cytoskeleton. Mitochondrion {ECO:0000250|UniProtKB:O60333}. Cell projection, axon {ECO:0000269|PubMed:18849981}.; [Isoform 1]: Cytoplasmic vesicle, secretory vesicle, synaptic vesicle {ECO:0000250|UniProtKB:O88658}.	356	RAKQIKCNAVINE								1±0					KIF1B_MOUSE Kinesin-like protein KIF1B
Q60575	sp|Q60575|KIF1B_MOUSE	Kif1b	Cytoplasm, cytoskeleton. Mitochondrion {ECO:0000250|UniProtKB:O60333}. Cell projection, axon {ECO:0000269|PubMed:18849981}.; [Isoform 1]: Cytoplasmic vesicle, secretory vesicle, synaptic vesicle {ECO:0000250|UniProtKB:O88658}.	26	TSKESKCIIQMQG									5±1	4±2			Kinesin-like protein KIF1B OS=Mus musculus OX=10090 GN=Kif1b PE=1 SV=2
Q60575	sp|Q60575|KIF1B_MOUSE	Kif1b	Cytoplasm, cytoskeleton. Mitochondrion {ECO:0000250|UniProtKB:O60333}. Cell projection, axon {ECO:0000269|PubMed:18849981}.; [Isoform 1]: Cytoplasmic vesicle, secretory vesicle, synaptic vesicle {ECO:0000250|UniProtKB:O88658}.	600	RLLTFGCNKCGQL									9±1	8±1			Kinesin-like protein KIF1B OS=Mus musculus OX=10090 GN=Kif1b PE=1 SV=2
E9Q9B0	tr|E9Q9B0|E9Q9B0_MOUSE	Kif1c		768	QAVKEICYEVALA	17±2	23±4											Kinesin-like protein KIF1C OS=Mus musculus OX=10090 GN=Kif1c PE=1 SV=1
E9Q9B0	tr|E9Q9B0|E9Q9B0_MOUSE	Kif1c		513	DPLMSECLLYHIK	100±0	100±0											Kinesin-like protein KIF1C OS=Mus musculus OX=10090 GN=Kif1c PE=1 SV=1
O35071	sp|O35071|KIF1C_MOUSE	KIF1C	Cytoplasm, cytoskeleton {ECO:0000305}.	123	GIVPQLCEDLFSR							15±2	15±2					KIF1C_MOUSE Kinesin-like protein KIF1C
O35071	sp|O35071|KIF1C_MOUSE	KIF1C	Cytoplasm, cytoskeleton {ECO:0000305}.	813	VGEEEGCGGGGGG							40±2	35±1					KIF1C_MOUSE Kinesin-like protein KIF1C
O35071	sp|O35071|KIF1C_MOUSE	KIF1C	Cytoplasm, cytoskeleton {ECO:0000305}.	711	QNIVKRCGLPSSG							21±4	23±4					KIF1C_MOUSE Kinesin-like protein KIF1C
E9Q9B0	tr|E9Q9B0|E9Q9B0_MOUSE	Kif1c		26	TSQDAKCVVSMQG											4±1	2±1	Kinesin-like protein KIF1C OS=Mus musculus OX=10090 GN=Kif1c PE=1 SV=1
Q9QXL2	sp|Q9QXL2|KI21A_MOUSE	Kif21a	Cytoplasm, cytoskeleton {ECO:0000269|PubMed:10225949}. Cell projection, dendrite {ECO:0000269|PubMed:10225949}. Cell projection, axon {ECO:0000269|PubMed:10225949}. Note=In neurons, localized to axons and dendrites. {ECO:0000269|PubMed:10225949}.	1327	INPFPACKGVRAS			11±2	11±2									Kinesin-like protein KIF21A OS=Mus musculus OX=10090 GN=Kif21a PE=1 SV=2
Q9QXL2	sp|Q9QXL2|KI21A_MOUSE	Kif21a	Cytoplasm, cytoskeleton {ECO:0000269|PubMed:10225949}. Cell projection, dendrite {ECO:0000269|PubMed:10225949}. Cell projection, axon {ECO:0000269|PubMed:10225949}. Note=In neurons, localized to axons and dendrites. {ECO:0000269|PubMed:10225949}.	1034	TAVINACTLTEAR			11±4	13±2									Kinesin-like protein KIF21A OS=Mus musculus OX=10090 GN=Kif21a PE=1 SV=2
Q9QXL2	sp|Q9QXL2|KI21A_MOUSE	Kif21a	Cytoplasm, cytoskeleton {ECO:0000269|PubMed:10225949}. Cell projection, dendrite {ECO:0000269|PubMed:10225949}. Cell projection, axon {ECO:0000269|PubMed:10225949}. Note=In neurons, localized to axons and dendrites. {ECO:0000269|PubMed:10225949}.	1631	SPINAICVNSTHV			49±10	51±8									Kinesin-like protein KIF21A OS=Mus musculus OX=10090 GN=Kif21a PE=1 SV=2
Q9QXL2	sp|Q9QXL2|KI21A_MOUSE	Kif21a	Cytoplasm, cytoskeleton {ECO:0000269|PubMed:10225949}. Cell projection, dendrite {ECO:0000269|PubMed:10225949}. Cell projection, axon {ECO:0000269|PubMed:10225949}. Note=In neurons, localized to axons and dendrites. {ECO:0000269|PubMed:10225949}.	1350	HTKAVLCVDSTDD			6±3	6±1									Kinesin-like protein KIF21A OS=Mus musculus OX=10090 GN=Kif21a PE=1 SV=2
Q9QXL2	sp|Q9QXL2|KI21A_MOUSE	Kif21a	Cytoplasm, cytoskeleton {ECO:0000269|PubMed:10225949}. Cell projection, dendrite {ECO:0000269|PubMed:10225949}. Cell projection, axon {ECO:0000269|PubMed:10225949}. Note=In neurons, localized to axons and dendrites. {ECO:0000269|PubMed:10225949}.	347	QTIMIACVSPSDR			23±7	23±4									Kinesin-like protein KIF21A OS=Mus musculus OX=10090 GN=Kif21a PE=1 SV=2
Q9QXL2	sp|Q9QXL2|KI21A_MOUSE	Kif21a	Cytoplasm, cytoskeleton {ECO:0000269|PubMed:10225949}. Cell projection, dendrite {ECO:0000269|PubMed:10225949}. Cell projection, axon {ECO:0000269|PubMed:10225949}. Note=In neurons, localized to axons and dendrites. {ECO:0000269|PubMed:10225949}.	76	EKLIEGCFEGYNA			3±3	6±4									Kinesin-like protein KIF21A OS=Mus musculus OX=10090 GN=Kif21a PE=1 SV=2
A0A2R8VKM5	tr|A0A2R8VKM5|A0A2R8VKM5_MOUSE	Kif21a		197	INPFPACKGVRAS			32±7	28±9									Kinesin-like protein KIF21A (Fragment) OS=Mus musculus OX=10090 GN=Kif21a PE=1 SV=1
Q9QXL2	sp|Q9QXL2|KI21A_MOUSE	Kif21a	Cytoplasm, cytoskeleton {ECO:0000269|PubMed:10225949}. Cell projection, dendrite {ECO:0000269|PubMed:10225949}. Cell projection, axon {ECO:0000269|PubMed:10225949}. Note=In neurons, localized to axons and dendrites. {ECO:0000269|PubMed:10225949}.	28;31	KEKIEGCHICTSV;IEGCHICTSVTPG			3±1	3±0									Kinesin-like protein KIF21A OS=Mus musculus OX=10090 GN=Kif21a PE=1 SV=2
Q9QXL2	sp|Q9QXL2|KI21A_MOUSE	Kif21a	Cytoplasm, cytoskeleton {ECO:0000269|PubMed:10225949}. Cell projection, dendrite {ECO:0000269|PubMed:10225949}. Cell projection, axon {ECO:0000269|PubMed:10225949}. Note=In neurons, localized to axons and dendrites. {ECO:0000269|PubMed:10225949}.	299	EGISINCGLLALG			2±3	4±3									Kinesin-like protein KIF21A OS=Mus musculus OX=10090 GN=Kif21a PE=1 SV=2
Q9QXL2-4	sp|Q9QXL2-4|KI21A_MOUSE	KIF21A	#N/A	1379	VTLGEACSASTSR							22±2	23±4					KI21A_MOUSE Isoform 4 of Kinesin-like protein KIF21A
Q9QXL2-4	sp|Q9QXL2-4|KI21A_MOUSE	KIF21A	#N/A	654	DLANITCEIAIKQ							12±1	11±1					KI21A_MOUSE Isoform 4 of Kinesin-like protein KIF21A
Q9QXL2-4	sp|Q9QXL2-4|KI21A_MOUSE	KIF21A	#N/A	204	EPEMMQCLKLGAL							5±0	4±0					KI21A_MOUSE Isoform 4 of Kinesin-like protein KIF21A
Q9QXL2-4	sp|Q9QXL2-4|KI21A_MOUSE	KIF21A	#N/A	240	VCQTRVCPQTDAE							13±2	11±2					KI21A_MOUSE Isoform 4 of Kinesin-like protein KIF21A
Q9QXL2-4	sp|Q9QXL2-4|KI21A_MOUSE	KIF21A	#N/A	1271	INPFPACKGVRAS							3±1	3±1					KI21A_MOUSE Isoform 4 of Kinesin-like protein KIF21A
Q9QXL1	sp|Q9QXL1|KI21B_MOUSE	Kif21b	Cytoplasm, cytoskeleton {ECO:0000269|PubMed:10225949}. Cell projection, dendrite {ECO:0000269|PubMed:10225949, ECO:0000269|PubMed:24086586, ECO:0000269|PubMed:25172774, ECO:0000269|PubMed:27117409}. Cell projection, growth cone {ECO:0000269|PubMed:24086586}. Cell projection, axon {ECO:0000269|PubMed:10225949}. Cytoplasmic vesicle {ECO:0000250|UniProtKB:F1M5N7}.	1400	VISGDACIATSTR			14±6	21±8									Kinesin-like protein KIF21B OS=Mus musculus OX=10090 GN=Kif21b PE=1 SV=2
Q9QXL1	sp|Q9QXL1|KI21B_MOUSE	Kif21b	Cytoplasm, cytoskeleton {ECO:0000269|PubMed:10225949}. Cell projection, dendrite {ECO:0000269|PubMed:10225949, ECO:0000269|PubMed:24086586, ECO:0000269|PubMed:25172774, ECO:0000269|PubMed:27117409}. Cell projection, growth cone {ECO:0000269|PubMed:24086586}. Cell projection, axon {ECO:0000269|PubMed:10225949}. Cytoplasmic vesicle {ECO:0000250|UniProtKB:F1M5N7}.	239	LCQMRVCAQPDLV			13±6	10±3									Kinesin-like protein KIF21B OS=Mus musculus OX=10090 GN=Kif21b PE=1 SV=2
Q9QXL1	sp|Q9QXL1|KI21B_MOUSE	Kif21b	Cytoplasm, cytoskeleton {ECO:0000269|PubMed:10225949}. Cell projection, dendrite {ECO:0000269|PubMed:10225949, ECO:0000269|PubMed:24086586, ECO:0000269|PubMed:25172774, ECO:0000269|PubMed:27117409}. Cell projection, growth cone {ECO:0000269|PubMed:24086586}. Cell projection, axon {ECO:0000269|PubMed:10225949}. Cytoplasmic vesicle {ECO:0000250|UniProtKB:F1M5N7}.	698	NLSTMECYTEEKA			8±4	9±2									Kinesin-like protein KIF21B OS=Mus musculus OX=10090 GN=Kif21b PE=1 SV=2
Q9QXL1	sp|Q9QXL1|KI21B_MOUSE	Kif21b	Cytoplasm, cytoskeleton {ECO:0000269|PubMed:10225949}. Cell projection, dendrite {ECO:0000269|PubMed:10225949, ECO:0000269|PubMed:24086586, ECO:0000269|PubMed:25172774, ECO:0000269|PubMed:27117409}. Cell projection, growth cone {ECO:0000269|PubMed:24086586}. Cell projection, axon {ECO:0000269|PubMed:10225949}. Cytoplasmic vesicle {ECO:0000250|UniProtKB:F1M5N7}.	203	QEELIQCLKQGAL			4±3	6±2									Kinesin-like protein KIF21B OS=Mus musculus OX=10090 GN=Kif21b PE=1 SV=2
Q9QXL1	sp|Q9QXL1|KI21B_MOUSE	Kif21b	Cytoplasm, cytoskeleton {ECO:0000269|PubMed:10225949}. Cell projection, dendrite {ECO:0000269|PubMed:10225949, ECO:0000269|PubMed:24086586, ECO:0000269|PubMed:25172774, ECO:0000269|PubMed:27117409}. Cell projection, growth cone {ECO:0000269|PubMed:24086586}. Cell projection, axon {ECO:0000269|PubMed:10225949}. Cytoplasmic vesicle {ECO:0000250|UniProtKB:F1M5N7}.	1302	RTAPLQCISMAEG			26±8	33±8									Kinesin-like protein KIF21B OS=Mus musculus OX=10090 GN=Kif21b PE=1 SV=2
Q9QXL1	sp|Q9QXL1|KI21B_MOUSE	Kif21b	Cytoplasm, cytoskeleton {ECO:0000269|PubMed:10225949}. Cell projection, dendrite {ECO:0000269|PubMed:10225949, ECO:0000269|PubMed:24086586, ECO:0000269|PubMed:25172774, ECO:0000269|PubMed:27117409}. Cell projection, growth cone {ECO:0000269|PubMed:24086586}. Cell projection, axon {ECO:0000269|PubMed:10225949}. Cytoplasmic vesicle {ECO:0000250|UniProtKB:F1M5N7}.	1153	KAVSAECLGPPLD			12±3	14±3									Kinesin-like protein KIF21B OS=Mus musculus OX=10090 GN=Kif21b PE=1 SV=2
E0CZ72	tr|E0CZ72|E0CZ72_MOUSE	Kif2a		198	PNYEIMCMIRDFR			13±1	13±3									Kinesin-like protein OS=Mus musculus OX=10090 GN=Kif2a PE=1 SV=1
E0CZ72	tr|E0CZ72|E0CZ72_MOUSE	Kif2a		524;536	GENSRTCMIATIS;SPGMASCENTLNT			11±2	12±1									Kinesin-like protein OS=Mus musculus OX=10090 GN=Kif2a PE=1 SV=1
P28740	sp|P28740|KIF2A_MOUSE	KIF2A	Cytoplasm {ECO:0000250}. Cytoplasm, cytoskeleton {ECO:0000269|PubMed:9774330}. Cytoplasm, cytoskeleton, microtubule organizing center, centrosome {ECO:0000269|PubMed:9774330}. Cytoplasm, cytoskeleton, spindle pole {ECO:0000269|PubMed:9774330}. Cytoplasm, cytoskeleton, spindle {ECO:0000250}. Lysosome {ECO:0000269|PubMed:9774330}. Note=Localized to the spindle microtubules and spindle poles from prophase to metaphase. Efficient targeting to spindle microtubules and spindle poles requires the kinase activity of PLK1. Recruited to mitotic spindles by interaction with PSRC1 (By similarity). Associated with lysosomes in NIH3T3 cells. {ECO:0000250}.	333	SGKNQDCSKGIYA							8±2	5±1					KIF2A_MOUSE Kinesin-like protein KIF2A
P28740	sp|P28740|KIF2A_MOUSE	KIF2A	Cytoplasm {ECO:0000250}. Cytoplasm, cytoskeleton {ECO:0000269|PubMed:9774330}. Cytoplasm, cytoskeleton, microtubule organizing center, centrosome {ECO:0000269|PubMed:9774330}. Cytoplasm, cytoskeleton, spindle pole {ECO:0000269|PubMed:9774330}. Cytoplasm, cytoskeleton, spindle {ECO:0000250}. Lysosome {ECO:0000269|PubMed:9774330}. Note=Localized to the spindle microtubules and spindle poles from prophase to metaphase. Efficient targeting to spindle microtubules and spindle poles requires the kinase activity of PLK1. Recruited to mitotic spindles by interaction with PSRC1 (By similarity). Associated with lysosomes in NIH3T3 cells. {ECO:0000250}.	419	IDIGNSCRTSGQT							20±2	15±3					KIF2A_MOUSE Kinesin-like protein KIF2A
B1AQZ2	tr|B1AQZ2|B1AQZ2_MOUSE	Kif3a		647	GEWQLKCVAYTGN			18±2	23±5									Kinesin-like protein OS=Mus musculus OX=10090 GN=Kif3a PE=1 SV=1
P28741	sp|P28741|KIF3A_MOUSE	KIF3A	Cytoplasm, cytoskeleton {ECO:0000305|PubMed:21670265}. Cell projection, cilium {ECO:0000269|PubMed:21670265}. Cytoplasm, cytoskeleton, microtubule organizing center, centrosome, centriole {ECO:0000269|PubMed:23386061}. Note=Localizes to the subdistal appendage region of the centriole. {ECO:0000269|PubMed:23386061}.	12	SEKPESCDNVKVV							7±1	6±1					KIF3A_MOUSE Kinesin-like protein KIF3A
O35066	sp|O35066|KIF3C_MOUSE	Kif3c	Cytoplasm, cytoskeleton {ECO:0000305}.	766	RKSRSWCQSPQRM			27±6	26±5									Kinesin-like protein KIF3C OS=Mus musculus OX=10090 GN=Kif3c PE=1 SV=3
P33175	sp|P33175|KIF5A_MOUSE	Kif5a	Cytoplasm, perinuclear region {ECO:0000250|UniProtKB:Q6QLM7}. Cytoplasm, cytoskeleton {ECO:0000250|UniProtKB:Q6QLM7}. Perikaryon {ECO:0000250|UniProtKB:Q6QLM7}. Note=Concentrated in the cell body of the neurons, particularly in the perinuclear region. {ECO:0000250|UniProtKB:Q6QLM7}.	615	ENLQVECHRKMEV			50±14	56±4									Kinesin heavy chain isoform 5A OS=Mus musculus OX=10090 GN=Kif5a PE=1 SV=3
P33175	sp|P33175|KIF5A_MOUSE	Kif5a	Cytoplasm, perinuclear region {ECO:0000250|UniProtKB:Q6QLM7}. Cytoplasm, cytoskeleton {ECO:0000250|UniProtKB:Q6QLM7}. Perikaryon {ECO:0000250|UniProtKB:Q6QLM7}. Note=Concentrated in the cell body of the neurons, particularly in the perinuclear region. {ECO:0000250|UniProtKB:Q6QLM7}.	629	GRELSSCQLLISQ			11±2	12±2									Kinesin heavy chain isoform 5A OS=Mus musculus OX=10090 GN=Kif5a PE=1 SV=3
P33175	sp|P33175|KIF5A_MOUSE	Kif5a	Cytoplasm, perinuclear region {ECO:0000250|UniProtKB:Q6QLM7}. Cytoplasm, cytoskeleton {ECO:0000250|UniProtKB:Q6QLM7}. Perikaryon {ECO:0000250|UniProtKB:Q6QLM7}. Note=Concentrated in the cell body of the neurons, particularly in the perinuclear region. {ECO:0000250|UniProtKB:Q6QLM7}.	1007	NRSDLPCGYEAED			11±2	9±1									Kinesin heavy chain isoform 5A OS=Mus musculus OX=10090 GN=Kif5a PE=1 SV=3
P33175	sp|P33175|KIF5A_MOUSE	Kif5a	Cytoplasm, perinuclear region {ECO:0000250|UniProtKB:Q6QLM7}. Cytoplasm, cytoskeleton {ECO:0000250|UniProtKB:Q6QLM7}. Perikaryon {ECO:0000250|UniProtKB:Q6QLM7}. Note=Concentrated in the cell body of the neurons, particularly in the perinuclear region. {ECO:0000250|UniProtKB:Q6QLM7}.	394	ALGAELCEETPVN			23±5	29±3									Kinesin heavy chain isoform 5A OS=Mus musculus OX=10090 GN=Kif5a PE=1 SV=3
P33175	sp|P33175|KIF5A_MOUSE	Kif5a	Cytoplasm, perinuclear region {ECO:0000250|UniProtKB:Q6QLM7}. Cytoplasm, cytoskeleton {ECO:0000250|UniProtKB:Q6QLM7}. Perikaryon {ECO:0000250|UniProtKB:Q6QLM7}. Note=Concentrated in the cell body of the neurons, particularly in the perinuclear region. {ECO:0000250|UniProtKB:Q6QLM7}.	8	AETNNECSIKVLC			14±3	15±5									Kinesin heavy chain isoform 5A OS=Mus musculus OX=10090 GN=Kif5a PE=1 SV=3
Q61768	sp|Q61768|KINH_MOUSE	Kif5b	Cytoplasm, cytoskeleton {ECO:0000250|UniProtKB:Q2PQA9}. Cytolytic granule membrane {ECO:0000250|UniProtKB:P33176}. Lysosome membrane {ECO:0000250|UniProtKB:P33176}; Peripheral membrane protein {ECO:0000250|UniProtKB:P33176}; Cytoplasmic side {ECO:0000250|UniProtKB:P33176}. Note=Uniformly distributed between soma and neurites in hippocampal neurons. {ECO:0000250|UniProtKB:Q2PQA9}.	858	DNADLRCELPKLE					12±4	10±1							Kinesin-1 heavy chain OS=Mus musculus OX=10090 GN=Kif5b PE=1 SV=3
P28738	sp|P28738|KIF5C_MOUSE	Kif5c	Cytoplasm, cytoskeleton {ECO:0000305}. Cell projection, dendrite {ECO:0000250|UniProtKB:O60282}. Note=Abundant in distal regions of dendrites. {ECO:0000250|UniProtKB:O60282}.	393	QKSLEPCDNTPII			5±5	5±2									Kinesin heavy chain isoform 5C OS=Mus musculus OX=10090 GN=Kif5c PE=1 SV=3
P28738	sp|P28738|KIF5C_MOUSE	Kif5c	Cytoplasm, cytoskeleton {ECO:0000305}. Cell projection, dendrite {ECO:0000250|UniProtKB:O60282}. Note=Abundant in distal regions of dendrites. {ECO:0000250|UniProtKB:O60282}.	303;304	RTTIVICCSPSVF;TTIVICCSPSVFN			10±1	11±2									Kinesin heavy chain isoform 5C OS=Mus musculus OX=10090 GN=Kif5c PE=1 SV=3
P70188	sp|P70188|KIFA3_MOUSE	Kifap3		223	YKIGALCMNIIDH			19±3	25±2									Kinesin-associated protein 3 OS=Mus musculus OX=10090 GN=Kifap3 PE=1 SV=1
P70188	sp|P70188|KIFA3_MOUSE	Kifap3		436	MKMLFECSDERID			19±2	22±1									Kinesin-associated protein 3 OS=Mus musculus OX=10090 GN=Kifap3 PE=1 SV=1
P70188	sp|P70188|KIFA3_MOUSE	Kifap3		425	MFAYTDCIPQLMK			4±2	5±1									Kinesin-associated protein 3 OS=Mus musculus OX=10090 GN=Kifap3 PE=1 SV=1
Q6ZPU9	sp|Q6ZPU9|KBP_MOUSE	Kifbp	Cytoplasm, cytoskeleton {ECO:0000250|UniProtKB:Q96EK5}.	261	FYINKLCFMEARH			28±6	34±5									KIF-binding protein OS=Mus musculus OX=10090 GN=Kifbp PE=1 SV=2
Q9QWT9	sp|Q9QWT9|KIFC1_MOUSE	Kifc1	Nucleus {ECO:0000269|PubMed:16638812, ECO:0000269|PubMed:17360972, ECO:0000269|PubMed:23807208}. Cytoplasm, cytoskeleton, microtubule organizing center, centrosome {ECO:0000269|PubMed:16638812, ECO:0000269|PubMed:17360972}. Cytoplasm, cytoskeleton, spindle {ECO:0000269|PubMed:16638812, ECO:0000269|PubMed:17360972}. Early endosome {ECO:0000269|PubMed:16638812, ECO:0000269|PubMed:17360972}. Note=Associated with nucleus during interphase, centrosomes in early and spindle in later mitosis. {ECO:0000269|PubMed:16638812, ECO:0000269|PubMed:17360972}.	558	AARGLQCGAPLNL			24±9	26±7									Kinesin-like protein KIFC1 OS=Mus musculus OX=10090 GN=Kifc1 PE=1 SV=2
G3X8Q6	tr|G3X8Q6|G3X8Q6_MOUSE	Kifc2		721	DLGETICSLKFAE			10±3	12±4									Kinesin-like protein OS=Mus musculus OX=10090 GN=Kifc2 PE=1 SV=1
G3X8Q6	tr|G3X8Q6|G3X8Q6_MOUSE	Kifc2		399	QAPPTGCSGRLLE			21±3	23±4									Kinesin-like protein OS=Mus musculus OX=10090 GN=Kifc2 PE=1 SV=1
G3X8Q6	tr|G3X8Q6|G3X8Q6_MOUSE	Kifc2		347	ASLRQGCGDLRGL			26±1	29±2									Kinesin-like protein OS=Mus musculus OX=10090 GN=Kifc2 PE=1 SV=1
Q80W68	sp|Q80W68|KIRR1_MOUSE	Kirrel1	Cell membrane {ECO:0000305}; Single-pass type I membrane protein {ECO:0000305}. Note=Predominantly located at podocyte slit diaphragm.	619	LKQDLRCDTIDTR											22±5	18±5	Kin of IRRE-like protein 1 OS=Mus musculus OX=10090 GN=Kirrel1 PE=1 SV=1
Q8BR86	sp|Q8BR86|KIRR3_MOUSE	Kirrel3	Cell membrane {ECO:0000269|PubMed:12665856}; Single-pass type I membrane protein {ECO:0000269|PubMed:12665856}. Cell projection, axon {ECO:0000269|PubMed:26575286}. Cell projection, dendrite {ECO:0000269|PubMed:26575286}.; [Processed kin of IRRE-like protein 3]: Secreted {ECO:0000269|PubMed:12665856}.	727	SFLDTQCDSSVSS			10±2	11±2									Kin of IRRE-like protein 3 OS=Mus musculus OX=10090 GN=Kirrel3 PE=1 SV=1
Q8BR86	sp|Q8BR86|KIRR3_MOUSE	Kirrel3	Cell membrane {ECO:0000269|PubMed:12665856}; Single-pass type I membrane protein {ECO:0000269|PubMed:12665856}. Cell projection, axon {ECO:0000269|PubMed:26575286}. Cell projection, dendrite {ECO:0000269|PubMed:26575286}.; [Processed kin of IRRE-like protein 3]: Secreted {ECO:0000269|PubMed:12665856}.	227	NGQSIVCRATNKA			69±32	76±22									Kin of IRRE-like protein 3 OS=Mus musculus OX=10090 GN=Kirrel3 PE=1 SV=1
Q8BR86	sp|Q8BR86|KIRR3_MOUSE	Kirrel3	Cell membrane {ECO:0000269|PubMed:12665856}; Single-pass type I membrane protein {ECO:0000269|PubMed:12665856}. Cell projection, axon {ECO:0000269|PubMed:26575286}. Cell projection, dendrite {ECO:0000269|PubMed:26575286}.; [Processed kin of IRRE-like protein 3]: Secreted {ECO:0000269|PubMed:12665856}.	127	DDAVYECQAIQAA			22±4	27±5									Kin of IRRE-like protein 3 OS=Mus musculus OX=10090 GN=Kirrel3 PE=1 SV=1
P05532	sp|P05532|KIT_MOUSE	Kit	[Isoform 1]: Cell membrane; Single-pass type I membrane protein.; [Isoform 2]: Cell membrane; Single-pass type I membrane protein.; [Isoform 3]: Cytoplasm. Note=Detected in the cytoplasm of spermatozoa, especially in the equatorial and subacrosomal region of the sperm head. {ECO:0000250}.	944	YSNLANCNPNPEN			26±4	30±6									Mast/stem cell growth factor receptor Kit OS=Mus musculus OX=10090 GN=Kit PE=1 SV=3
P05532	sp|P05532|KIT_MOUSE	Kit	[Isoform 1]: Cell membrane; Single-pass type I membrane protein.; [Isoform 2]: Cell membrane; Single-pass type I membrane protein.; [Isoform 3]: Cytoplasm. Note=Detected in the cytoplasm of spermatozoa, especially in the equatorial and subacrosomal region of the sperm head. {ECO:0000250}.	908	YDVMKTCWDADPL			20±3	26±6									Mast/stem cell growth factor receptor Kit OS=Mus musculus OX=10090 GN=Kit PE=1 SV=3
P05532	sp|P05532|KIT_MOUSE	Kit	[Isoform 1]: Cell membrane; Single-pass type I membrane protein.; [Isoform 2]: Cell membrane; Single-pass type I membrane protein.; [Isoform 3]: Cytoplasm. Note=Detected in the cytoplasm of spermatozoa, especially in the equatorial and subacrosomal region of the sperm head. {ECO:0000250}.	234	DTFTVVCTIKDVS			27±4	22±4									Mast/stem cell growth factor receptor Kit OS=Mus musculus OX=10090 GN=Kit PE=1 SV=3
Q3UXL4	sp|Q3UXL4|KIZ_MOUSE	Kiz	Cytoplasm, cytoskeleton, microtubule organizing center, centrosome {ECO:0000250|UniProtKB:Q2M2Z5}. Cytoplasm, cytoskeleton, cilium basal body {ECO:0000250|UniProtKB:Q2M2Z5}. Note=Localizes to centrosomes throughout the cell cycle. After centrosome duplication, it usually remains associated only with the mother centrosome, containing the older mature centriole and particles surrounding it. During prophase, additional particles accumulate around both separating centrosomes. Does not accumulate at the microtubule minus ends, but instead localizes to the centrosomes and centrosome- surrounding area in a microtubule-independent and dependent manner, respectively. {ECO:0000250|UniProtKB:Q2M2Z5}.	500	KVLTEECDHRSAI			31±6	36±5									Centrosomal protein kizuna OS=Mus musculus OX=10090 GN=Kiz PE=1 SV=1
Q8CD76	tr|Q8CD76|Q8CD76_MOUSE	Klc1	Cytoplasm, cytoskeleton {ECO:0000256|ARBA:ARBA00004245, ECO:0000256|RuleBase:RU367020}.	114	AQVRRLCQENQWL											6±1	6±2	Kinesin light chain OS=Mus musculus OX=10090 GN=Klc1 PE=1 SV=1
O88448	sp|O88448|KLC2_MOUSE	KLC2	Cytoplasm, cytoskeleton {ECO:0000250|UniProtKB:Q9H0B6}. Lysosome membrane {ECO:0000250|UniProtKB:Q9H0B6}; Peripheral membrane protein {ECO:0000250|UniProtKB:Q9H0B6}; Cytoplasmic side {ECO:0000250|UniProtKB:Q9H0B6}.	220	EVAVPLCKQALED							1±0	2±1					KLC2_MOUSE Kinesin light chain 2
O88448	sp|O88448|KLC2_MOUSE	KLC2	Cytoplasm, cytoskeleton {ECO:0000250|UniProtKB:Q9H0B6}. Lysosome membrane {ECO:0000250|UniProtKB:Q9H0B6}; Peripheral membrane protein {ECO:0000250|UniProtKB:Q9H0B6}; Cytoplasmic side {ECO:0000250|UniProtKB:Q9H0B6}.	304	KEAEPLCKRALEI							30±2	26±3					KLC2_MOUSE Kinesin light chain 2
O88448	sp|O88448|KLC2_MOUSE	KLC2	Cytoplasm, cytoskeleton {ECO:0000250|UniProtKB:Q9H0B6}. Lysosome membrane {ECO:0000250|UniProtKB:Q9H0B6}; Peripheral membrane protein {ECO:0000250|UniProtKB:Q9H0B6}; Cytoplasmic side {ECO:0000250|UniProtKB:Q9H0B6}.	374	KNNLASCYLKQGK							2±0	2±0					KLC2_MOUSE Kinesin light chain 2
O88448	sp|O88448|KLC2_MOUSE	Klc2	Cytoplasm, cytoskeleton {ECO:0000250|UniProtKB:Q9H0B6}. Lysosome membrane {ECO:0000250|UniProtKB:Q9H0B6}; Peripheral membrane protein {ECO:0000250|UniProtKB:Q9H0B6}; Cytoplasmic side {ECO:0000250|UniProtKB:Q9H0B6}.	333	GLTPLHCGARSGH									12±2	13±3			Kinesin light chain 2 OS=Mus musculus OX=10090 GN=Klc2 PE=1 SV=1
Q9DBS5	sp|Q9DBS5|KLC4_MOUSE	Klc4	Cytoplasm, cytoskeleton {ECO:0000305}.	234	AARQAACTIVEAL									8±1	10±2			Kinesin light chain 4 OS=Mus musculus OX=10090 GN=Klc4 PE=1 SV=1
Q9JJZ6	sp|Q9JJZ6|KLF13_MOUSE	KLF13	Nucleus.	170;175	PQRKHKCHYAGCE;KCHYAGCEKVYGK							17±1	15±2					KLF13_MOUSE Krueppel-like factor 13
P58334	sp|P58334|KLF16_MOUSE	Klf16	Nucleus.	232	PSDSLPCSLAGSP			6±7	11±7									Krueppel-like factor 16 OS=Mus musculus OX=10090 GN=Klf16 PE=1 SV=2
F2YID5	tr|F2YID5|F2YID5_MOUSE	Klf4		462	GHRPFQCQKCDRA												1±3	Krueppel-like factor 4 OS=Mus musculus OX=10090 GN=Klf4 PE=1 SV=1
F2YID5	tr|F2YID5|F2YID5_MOUSE	Klf4		282	QEAVPSCTVSRSL											8±6	7±6	Krueppel-like factor 4 OS=Mus musculus OX=10090 GN=Klf4 PE=1 SV=1
A0A0R4J0W0	tr|A0A0R4J0W0|A0A0R4J0W0_MOUSE	Klhdc3		33	YSFGGYCSGEDYE			20±5	17±3									Kelch domain-containing protein 3 OS=Mus musculus OX=10090 GN=Klhdc3 PE=1 SV=1
A0A0R4J0W0	tr|A0A0R4J0W0|A0A0R4J0W0_MOUSE	Klhdc3		229	TEAWLDCPHTPVL			15±3	17±5									Kelch domain-containing protein 3 OS=Mus musculus OX=10090 GN=Klhdc3 PE=1 SV=1
A0A0R4J0W0	tr|A0A0R4J0W0|A0A0R4J0W0_MOUSE	Klhdc3		171	MTWTLVCTKGNPA			5±1	5±2									Kelch domain-containing protein 3 OS=Mus musculus OX=10090 GN=Klhdc3 PE=1 SV=1
Q921I2	sp|Q921I2|KLDC4_MOUSE	KLHDC4		58	QVTETPCPPPSPR							8±6	20±23					KLDC4_MOUSE Kelch domain-containing protein 4
Q921I2	sp|Q921I2|KLDC4_MOUSE	KLHDC4		430	STGQEPCPRSNAM							11±1	10±3					KLDC4_MOUSE Kelch domain-containing protein 4
A2APT9	sp|A2APT9|KLD7A_MOUSE	Klhdc7a	Membrane {ECO:0000305}; Single-pass membrane protein {ECO:0000305}.	594	YAIGGECLNTVER	15±5	16±5											Kelch domain-containing protein 7A OS=Mus musculus OX=10090 GN=Klhdc7a PE=1 SV=3
A2APT9	sp|A2APT9|KLD7A_MOUSE	Klhdc7a	Membrane {ECO:0000305}; Single-pass membrane protein {ECO:0000305}.	163	HLPHSGCEPTSSS	40±7	46±11											Kelch domain-containing protein 7A OS=Mus musculus OX=10090 GN=Klhdc7a PE=1 SV=3
A2APT9	sp|A2APT9|KLD7A_MOUSE	Klhdc7a	Membrane {ECO:0000305}; Single-pass membrane protein {ECO:0000305}.	701	TRLWYECATYRLP											16±2	14±1	Kelch domain-containing protein 7A OS=Mus musculus OX=10090 GN=Klhdc7a PE=1 SV=3
A2APT9	sp|A2APT9|KLD7A_MOUSE	Klhdc7a	Membrane {ECO:0000305}; Single-pass membrane protein {ECO:0000305}.	505;506	DDSGRLCCYDNVQ;DSGRLCCYDNVQD	18±2	17±2											Kelch domain-containing protein 7A OS=Mus musculus OX=10090 GN=Klhdc7a PE=1 SV=3
A2APT9	sp|A2APT9|KLD7A_MOUSE	Klhdc7a	Membrane {ECO:0000305}; Single-pass membrane protein {ECO:0000305}.	714;723	YPDAFQCAVVDDH;VDDHIYCVGRRRM	36±23	39±19											Kelch domain-containing protein 7A OS=Mus musculus OX=10090 GN=Klhdc7a PE=1 SV=3
A2APT9	sp|A2APT9|KLD7A_MOUSE	Klhdc7a	Membrane {ECO:0000305}; Single-pass membrane protein {ECO:0000305}.	130;140	ESQGRQCPDSQQV;QQVPPPCGGQEAG	28±6	34±2											Kelch domain-containing protein 7A OS=Mus musculus OX=10090 GN=Klhdc7a PE=1 SV=3
Q3USL1	sp|Q3USL1|KLDC9_MOUSE	Klhdc9		287	RARDTICNDLYIY			19±3	24±1									Kelch domain-containing protein 9 OS=Mus musculus OX=10090 GN=Klhdc9 PE=1 SV=1
Q8CE33	sp|Q8CE33|KLH11_MOUSE	Klhl11		527	LKAVITCYDTETR			9±1	8±1									Kelch-like protein 11 OS=Mus musculus OX=10090 GN=Klhl11 PE=1 SV=1
Q8CE33	sp|Q8CE33|KLH11_MOUSE	Klhl11		709	PSSQIECxxxxxx			16±5	17±2									Kelch-like protein 11 OS=Mus musculus OX=10090 GN=Klhl11 PE=1 SV=1
Q8CE33	sp|Q8CE33|KLH11_MOUSE	Klhl11		193	IRLKEFCGEFLKK			7±3	6±2									Kelch-like protein 11 OS=Mus musculus OX=10090 GN=Klhl11 PE=1 SV=1
Q99JN2	sp|Q99JN2|KLH22_MOUSE	Klhl22	Cytoplasm, cytosol {ECO:0000250|UniProtKB:Q53GT1}. Cytoplasm, cytoskeleton, microtubule organizing center, centrosome {ECO:0000250|UniProtKB:Q53GT1}. Cytoplasm, cytoskeleton, spindle {ECO:0000250|UniProtKB:Q53GT1}. Nucleus {ECO:0000250|UniProtKB:Q53GT1}. Lysosome {ECO:0000250|UniProtKB:Q53GT1}. Note=Mainly cytoplasmic in prophase and prometaphase. Associates with the mitotic spindle as the cells reach chromosome bi-orientation. Localizes to the centrosomes shortly before cells enter anaphase After anaphase onset, predominantly associates with the polar microtubules connecting the 2 opposing centrosomes and gradually diffuses into the cytoplasm during telophase. Localizes to the nucleus upon amino acid starvation. Relocalizes to the cytosol and associates with lysosomes when amino acids are available. {ECO:0000250|UniProtKB:Q53GT1}.	22	QPSHSHCVNNTYR					37±4	34±0							Kelch-like protein 22 OS=Mus musculus OX=10090 GN=Klhl22 PE=1 SV=1
Q99JN2	sp|Q99JN2|KLH22_MOUSE	Klhl22	Cytoplasm, cytosol {ECO:0000250|UniProtKB:Q53GT1}. Cytoplasm, cytoskeleton, microtubule organizing center, centrosome {ECO:0000250|UniProtKB:Q53GT1}. Cytoplasm, cytoskeleton, spindle {ECO:0000250|UniProtKB:Q53GT1}. Nucleus {ECO:0000250|UniProtKB:Q53GT1}. Lysosome {ECO:0000250|UniProtKB:Q53GT1}. Note=Mainly cytoplasmic in prophase and prometaphase. Associates with the mitotic spindle as the cells reach chromosome bi-orientation. Localizes to the centrosomes shortly before cells enter anaphase After anaphase onset, predominantly associates with the polar microtubules connecting the 2 opposing centrosomes and gradually diffuses into the cytoplasm during telophase. Localizes to the nucleus upon amino acid starvation. Relocalizes to the cytosol and associates with lysosomes when amino acids are available. {ECO:0000250|UniProtKB:Q53GT1}.	528	RQWSSVCPLPAGH			22±7	15±5									Kelch-like protein 22 OS=Mus musculus OX=10090 GN=Klhl22 PE=1 SV=1
Q99JN2	sp|Q99JN2|KLH22_MOUSE	KLHL22	Cytoplasm, cytosol {ECO:0000250|UniProtKB:Q53GT1}. Cytoplasm, cytoskeleton, microtubule organizing center, centrosome {ECO:0000250|UniProtKB:Q53GT1}. Cytoplasm, cytoskeleton, spindle {ECO:0000250|UniProtKB:Q53GT1}. Nucleus {ECO:0000250|UniProtKB:Q53GT1}. Lysosome {ECO:0000250|UniProtKB:Q53GT1}. Note=Mainly cytoplasmic in prophase and prometaphase. Associates with the mitotic spindle as the cells reach chromosome bi-orientation. Localizes to the centrosomes shortly before cells enter anaphase After anaphase onset, predominantly associates with the polar microtubules connecting the 2 opposing centrosomes and gradually diffuses into the cytoplasm during telophase. Localizes to the nucleus upon amino acid starvation. Relocalizes to the cytosol and associates with lysosomes when amino acids are available. {ECO:0000250|UniProtKB:Q53GT1}.	516;519	DVHQVACYSCTSR;QVACYSCTSRQWS							22±3	23±1					KLH22_MOUSE Kelch-like protein 22
Q8BRG6	sp|Q8BRG6|KLH24_MOUSE	Klhl24	Perikaryon {ECO:0000250|UniProtKB:Q6TFL4}. Cell projection, axon {ECO:0000250|UniProtKB:Q56A24}. Cytoplasm {ECO:0000250|UniProtKB:Q56A24, ECO:0000250|UniProtKB:Q6TFL4}. Cell junction, desmosome {ECO:0000250|UniProtKB:Q6TFL4}. Cell junction, adherens junction {ECO:0000250|UniProtKB:Q6TFL4}.	468	VVGPITCIDSYGG									100±0	94±13			Kelch-like protein 24 OS=Mus musculus OX=10090 GN=Klhl24 PE=2 SV=2
Q8R2P1	sp|Q8R2P1|KLH25_MOUSE	KLHL25		464	MVSKVQCFDPSEN							19±2	17±1					KLH25_MOUSE Kelch-like protein 25
Q8R2P1	sp|Q8R2P1|KLH25_MOUSE	KLHL25		59	GDRAFPCHRAVLA							24±1	25±2					KLH25_MOUSE Kelch-like protein 25
A0A0U1RQ03	tr|A0A0U1RQ03|A0A0U1RQ03_MOUSE	Klhl25		35	SASAIGCKVYVTG											7±4	13±3	Kelch-like protein 25 OS=Mus musculus OX=10090 GN=Klhl25 PE=1 SV=1
Q8BGY4	sp|Q8BGY4|KLH26_MOUSE	Klhl26		374	EGAVDACYRYDPQ			31±2	35±5									Kelch-like protein 26 OS=Mus musculus OX=10090 GN=Klhl26 PE=1 SV=1
Q8BGY4	sp|Q8BGY4|KLH26_MOUSE	Klhl26		212	SNRLQSCAEIDLF			23±6	27±6									Kelch-like protein 26 OS=Mus musculus OX=10090 GN=Klhl26 PE=1 SV=1
Q8BGY4	sp|Q8BGY4|KLH26_MOUSE	Klhl26		75	KVVLAACSDYFRA			12±3	24±7									Kelch-like protein 26 OS=Mus musculus OX=10090 GN=Klhl26 PE=1 SV=1
A0A1W2P6N5	tr|A0A1W2P6N5|A0A1W2P6N5_MOUSE	Klhl29		667	SAAATVCGGKIYV			17±2	17±2									Kelch-like protein 29 OS=Mus musculus OX=10090 GN=Klhl29 PE=1 SV=1
E0CZ16	sp|E0CZ16|KLHL3_MOUSE	Klhl3	Cytoplasm, cytoskeleton {ECO:0000250|UniProtKB:Q9UH77}. Cytoplasm, cytosol {ECO:0000250|UniProtKB:Q9UH77}.	319	AIRSVECYDFEEG			26±8	35±4									Kelch-like protein 3 OS=Mus musculus OX=10090 GN=Klhl3 PE=1 SV=2
E0CZ16	sp|E0CZ16|KLHL3_MOUSE	Klhl3	Cytoplasm, cytoskeleton {ECO:0000250|UniProtKB:Q9UH77}. Cytoplasm, cytosol {ECO:0000250|UniProtKB:Q9UH77}.	526	VADMNMCRRNAGV			26±7	32±3									Kelch-like protein 3 OS=Mus musculus OX=10090 GN=Klhl3 PE=1 SV=2
Q8C3F7	sp|Q8C3F7|KLH30_MOUSE	Klhl30		46	GKYYRVCTLAIID									16±2	13±3			Kelch-like protein 30 OS=Mus musculus OX=10090 GN=Klhl30 PE=2 SV=1
G3X9D8	tr|G3X9D8|G3X9D8_MOUSE	Klhl31		73	RQESFLCDLVIGT	48±12	47±5											Kelch-like protein 31 OS=Mus musculus OX=10090 GN=Klhl31 PE=1 SV=1
Q8BWA5	sp|Q8BWA5|KLH31_MOUSE	Klhl31		438	SLASLECYVPSTN									3±0	2±1			Kelch-like protein 31 OS=Mus musculus OX=10090 GN=Klhl31 PE=1 SV=1
Q8BWA5	sp|Q8BWA5|KLH31_MOUSE	Klhl31		284	MMQDADCHKLLVD									23±4	17±2			Kelch-like protein 31 OS=Mus musculus OX=10090 GN=Klhl31 PE=1 SV=1
Q8BWA5	sp|Q8BWA5|KLH31_MOUSE	Klhl31		390	HAVSNFCRYDPRF													Kelch-like protein 31 OS=Mus musculus OX=10090 GN=Klhl31 PE=1 SV=1
Q8BWA5	sp|Q8BWA5|KLH31_MOUSE	Klhl31		94	KSVMASCSEYFYN									7±1	4±0			Kelch-like protein 31 OS=Mus musculus OX=10090 GN=Klhl31 PE=1 SV=1
Q8BWA5	sp|Q8BWA5|KLH31_MOUSE	Klhl31		73	RQESFLCDLVIGT									3±1	3±1			Kelch-like protein 31 OS=Mus musculus OX=10090 GN=Klhl31 PE=1 SV=1
Q8BWA5	sp|Q8BWA5|KLH31_MOUSE	Klhl31		484	GGPPSVCKATLSE									4±3	3±1			Kelch-like protein 31 OS=Mus musculus OX=10090 GN=Klhl31 PE=1 SV=1
G3X9D8	tr|G3X9D8|G3X9D8_MOUSE	Klhl31		457;458	PLEVARCCHASAV;LEVARCCHASAVA											29±11	18±5	Kelch-like protein 31 OS=Mus musculus OX=10090 GN=Klhl31 PE=1 SV=1
Q8R124	sp|Q8R124|KLH36_MOUSE	Klhl36		521	EAYSPQCNQWTRV			17±3	22±5									Kelch-like protein 36 OS=Mus musculus OX=10090 GN=Klhl36 PE=1 SV=1
Q8R124	sp|Q8R124|KLH36_MOUSE	Klhl36		463	YRKNLLCYDHRTD			36±5	45±4									Kelch-like protein 36 OS=Mus musculus OX=10090 GN=Klhl36 PE=1 SV=1
A2AUC9	sp|A2AUC9|KLH41_MOUSE	Klhl41	Cytoplasm {ECO:0000269|PubMed:18178185, ECO:0000269|PubMed:22562206}. Cytoplasm, cytoskeleton {ECO:0000269|PubMed:18178185}. Cell projection, pseudopodium {ECO:0000250|UniProtKB:Q9ER30}. Cell projection, ruffle {ECO:0000250|UniProtKB:Q9ER30}. Cytoplasm, myofibril, sarcomere, M line {ECO:0000269|PubMed:22562206}. Sarcoplasmic reticulum membrane {ECO:0000269|PubMed:24268659}. Endoplasmic reticulum membrane {ECO:0000269|PubMed:24268659}. Note=Predominantly cytoplasmic but can colocalize with F-actin at the membrane ruffle-like structures at the tips of transformation-specific pseudopodia.	166	DRFVQICKEEDFM					15±3	11±3							Kelch-like protein 41 OS=Mus musculus OX=10090 GN=Klhl41 PE=1 SV=1
Q6PFE1	tr|Q6PFE1|Q6PFE1_MOUSE	Klhl5		630	TSRLSDCVERYDP			30±8	34±7									Kelch-like 5 OS=Mus musculus OX=10090 GN=Klhl5 PE=1 SV=1
Q6PFE1	tr|Q6PFE1|Q6PFE1_MOUSE	Klhl5		574	GRDGSSCLKSVEC											13±9	14±2	Kelch-like 5 OS=Mus musculus OX=10090 GN=Klhl5 PE=1 SV=1
Q91Y82	tr|Q91Y82|Q91Y82_MOUSE	Klk6		35	VVHGGPCLKDSHP			34±1	34±4									Kallikrein-related-peptidase 6 OS=Mus musculus OX=10090 GN=Klk6 PE=1 SV=1
P26262	sp|P26262|KLKB1_MOUSE	Klkb1	Secreted.	292	KTRPEPCHSKIYS											20±16	16±7	Plasma kallikrein OS=Mus musculus OX=10090 GN=Klkb1 PE=1 SV=2
P26262	sp|P26262|KLKB1_MOUSE	Klkb1	Secreted.	383	LVDSPDCTTKINA					64±9	84±23							Plasma kallikrein OS=Mus musculus OX=10090 GN=Klkb1 PE=1 SV=2
P26262	sp|P26262|KLKB1_MOUSE	Klkb1	Secreted.	137	TDNIEECQKLCTN	43±13	58±25											Plasma kallikrein OS=Mus musculus OX=10090 GN=Klkb1 PE=1 SV=2
P26262	sp|P26262|KLKB1_MOUSE	Klkb1	Secreted.	503	EFQKPICLPSKAD			36±5	35±6									Plasma kallikrein OS=Mus musculus OX=10090 GN=Klkb1 PE=1 SV=2
P26262	sp|P26262|KLKB1_MOUSE	KLKB1	Secreted.	584	SGGPLVCKHSGRW							34±5	23±2					KLKB1_MOUSE Plasma kallikrein
P26262	sp|P26262|KLKB1_MOUSE	Klkb1	Secreted.	419	VSQTHLCGGSIIG											14±3	18±3	Plasma kallikrein OS=Mus musculus OX=10090 GN=Klkb1 PE=1 SV=2
O54709	sp|O54709|NKG2D_MOUSE	Klrk1	Cell membrane {ECO:0000269|PubMed:12426565, ECO:0000269|PubMed:15294961}; Single-pass type II membrane protein {ECO:0000269|PubMed:12426565, ECO:0000269|PubMed:15294961}. Note=Colocalized with HCST and TYROBP on the cell surface.	227	NLNTYICMKRAVx					7±2	5±2							NKG2-D type II integral membrane protein OS=Mus musculus OX=10090 GN=Klrk1 PE=1 SV=2
Q91WN4	sp|Q91WN4|KMO_MOUSE	KMO	Mitochondrion outer membrane {ECO:0000255|HAMAP-Rule:MF_03018}; Multi-pass membrane protein {ECO:0000255|HAMAP-Rule:MF_03018}.	160;166	VPRDVTCDLVVGC;CDLVVGCDGAYST							17±0	14±1					KMO_MOUSE Kynurenine 3-monooxygenase
Q91WN4	sp|Q91WN4|KMO_MOUSE	KMO	Mitochondrion outer membrane {ECO:0000255|HAMAP-Rule:MF_03018}; Multi-pass membrane protein {ECO:0000255|HAMAP-Rule:MF_03018}.	341	NNNLSMCLPEFSR							25±2	21±2					KMO_MOUSE Kynurenine 3-monooxygenase
Q91WN4	sp|Q91WN4|KMO_MOUSE	KMO	Mitochondrion outer membrane {ECO:0000255|HAMAP-Rule:MF_03018}; Multi-pass membrane protein {ECO:0000255|HAMAP-Rule:MF_03018}.	290	PMISVKCSPFHLK							6±1	5±1					KMO_MOUSE Kynurenine 3-monooxygenase
Q91WN4	sp|Q91WN4|KMO_MOUSE	KMO	Mitochondrion outer membrane {ECO:0000255|HAMAP-Rule:MF_03018}; Multi-pass membrane protein {ECO:0000255|HAMAP-Rule:MF_03018}.	139	GHKLSKCIPEEGV							3±0	2±0					KMO_MOUSE Kynurenine 3-monooxygenase
Q91WN4	sp|Q91WN4|KMO_MOUSE	KMO	Mitochondrion outer membrane {ECO:0000255|HAMAP-Rule:MF_03018}; Multi-pass membrane protein {ECO:0000255|HAMAP-Rule:MF_03018}.	212	YAMEPNCLHIWPR							20±2	19±3					KMO_MOUSE Kynurenine 3-monooxygenase
Q91WN4	sp|Q91WN4|KMO_MOUSE	KMO	Mitochondrion outer membrane {ECO:0000255|HAMAP-Rule:MF_03018}; Multi-pass membrane protein {ECO:0000255|HAMAP-Rule:MF_03018}.	235	MDKSFTCTLFMPF							2±1	2±0					KMO_MOUSE Kynurenine 3-monooxygenase
P55200	sp|P55200|KMT2A_MOUSE	Kmt2a	Nucleus {ECO:0000250|UniProtKB:Q03164}.; [MLL cleavage product N320]: Nucleus {ECO:0000250|UniProtKB:Q03164}.; [MLL cleavage product C180]: Nucleus {ECO:0000250|UniProtKB:Q03164}. Note=Localizes to a diffuse nuclear pattern when not associated with MLL cleavage product N320. {ECO:0000250|UniProtKB:Q03164}.	1535	CVRCKSCGSTTPG			30±6	32±5									Histone-lysine N-methyltransferase 2A OS=Mus musculus OX=10090 GN=Kmt2a PE=1 SV=3
P55200	sp|P55200|KMT2A_MOUSE	Kmt2a	Nucleus {ECO:0000250|UniProtKB:Q03164}.; [MLL cleavage product N320]: Nucleus {ECO:0000250|UniProtKB:Q03164}.; [MLL cleavage product C180]: Nucleus {ECO:0000250|UniProtKB:Q03164}. Note=Localizes to a diffuse nuclear pattern when not associated with MLL cleavage product N320. {ECO:0000250|UniProtKB:Q03164}.	2705	FREEEQCDLPKIS			11±2	14±0									Histone-lysine N-methyltransferase 2A OS=Mus musculus OX=10090 GN=Kmt2a PE=1 SV=3
Q6PDK2	sp|Q6PDK2|KMT2D_MOUSE	Kmt2d	Nucleus {ECO:0000250|UniProtKB:O14686}.	392	DALYVACQGQPKG			7±2	5±0									Histone-lysine N-methyltransferase 2D OS=Mus musculus OX=10090 GN=Kmt2d PE=1 SV=2
Q6PDK2	sp|Q6PDK2|KMT2D_MOUSE	Kmt2d	Nucleus {ECO:0000250|UniProtKB:O14686}.	4475	EPREEPCALGAQT											30±4	23±4	Histone-lysine N-methyltransferase 2D OS=Mus musculus OX=10090 GN=Kmt2d PE=1 SV=2
Q6PDK2	sp|Q6PDK2|KMT2D_MOUSE	Kmt2d	Nucleus {ECO:0000250|UniProtKB:O14686}.	1618	GVEQMECEIKLEG			33±1	39±3									Histone-lysine N-methyltransferase 2D OS=Mus musculus OX=10090 GN=Kmt2d PE=1 SV=2
Q6PDK2	sp|Q6PDK2|KMT2D_MOUSE	Kmt2d	Nucleus {ECO:0000250|UniProtKB:O14686}.	1048	KGPEPECPALEPR			52±18	57±19									Histone-lysine N-methyltransferase 2D OS=Mus musculus OX=10090 GN=Kmt2d PE=1 SV=2
Q6PDK2	sp|Q6PDK2|KMT2D_MOUSE	Kmt2d	Nucleus {ECO:0000250|UniProtKB:O14686}.	172;175	SGISQRCSHCARF;SQRCSHCARFGAS			36±6	45±9									Histone-lysine N-methyltransferase 2D OS=Mus musculus OX=10090 GN=Kmt2d PE=1 SV=2
Q6PDK2	sp|Q6PDK2|KMT2D_MOUSE	Kmt2d	Nucleus {ECO:0000250|UniProtKB:O14686}.	37	PDLPILCIGEVSV			11±7	13±3									Histone-lysine N-methyltransferase 2D OS=Mus musculus OX=10090 GN=Kmt2d PE=1 SV=2
Q6PDK2	sp|Q6PDK2|KMT2D_MOUSE	Kmt2d	Nucleus {ECO:0000250|UniProtKB:O14686}.	369	EQHPAVCSRLSPP											13±4	13±5	Histone-lysine N-methyltransferase 2D OS=Mus musculus OX=10090 GN=Kmt2d PE=1 SV=2
D3YXI6	tr|D3YXI6|D3YXI6_MOUSE	Kmt5a	Chromosome {ECO:0000256|ARBA:ARBA00004286}. Nucleus {ECO:0000256|ARBA:ARBA00004123}.	295	YLSKTYCVDATQE											3±6	10±7	[Histone H4]-lysine(20) N-methyltransferase OS=Mus musculus OX=10090 GN=Kmt5a PE=1 SV=1
Q0KK55	sp|Q0KK55|KNDC1_MOUSE	Kndc1	Cell projection, dendrite {ECO:0000269|PubMed:17984326}. Perikaryon {ECO:0000269|PubMed:17984326}.	676	PCCKEACELPAAF			17±2	15±3									Kinase non-catalytic C-lobe domain-containing protein 1 OS=Mus musculus OX=10090 GN=Kndc1 PE=1 SV=2
Q0KK55	sp|Q0KK55|KNDC1_MOUSE	Kndc1	Cell projection, dendrite {ECO:0000269|PubMed:17984326}. Perikaryon {ECO:0000269|PubMed:17984326}.	1622	LKSDSLCLMEGRR			28±5	29±3									Kinase non-catalytic C-lobe domain-containing protein 1 OS=Mus musculus OX=10090 GN=Kndc1 PE=1 SV=2
Q0KK55	sp|Q0KK55|KNDC1_MOUSE	Kndc1	Cell projection, dendrite {ECO:0000269|PubMed:17984326}. Perikaryon {ECO:0000269|PubMed:17984326}.	592	AEAIKVCSSYLLQ			46±16	52±3									Kinase non-catalytic C-lobe domain-containing protein 1 OS=Mus musculus OX=10090 GN=Kndc1 PE=1 SV=2
Q0KK55	sp|Q0KK55|KNDC1_MOUSE	Kndc1	Cell projection, dendrite {ECO:0000269|PubMed:17984326}. Perikaryon {ECO:0000269|PubMed:17984326}.	922	LTFATFCGAISEK			6±2	5±4									Kinase non-catalytic C-lobe domain-containing protein 1 OS=Mus musculus OX=10090 GN=Kndc1 PE=1 SV=2
Q0KK55	sp|Q0KK55|KNDC1_MOUSE	Kndc1	Cell projection, dendrite {ECO:0000269|PubMed:17984326}. Perikaryon {ECO:0000269|PubMed:17984326}.	175	ASIIALCEEKMQP			17±7	15±4									Kinase non-catalytic C-lobe domain-containing protein 1 OS=Mus musculus OX=10090 GN=Kndc1 PE=1 SV=2
Q0KK55	sp|Q0KK55|KNDC1_MOUSE	Kndc1	Cell projection, dendrite {ECO:0000269|PubMed:17984326}. Perikaryon {ECO:0000269|PubMed:17984326}.	185	MQPVSSCRLCRSL			26±6	29±9									Kinase non-catalytic C-lobe domain-containing protein 1 OS=Mus musculus OX=10090 GN=Kndc1 PE=1 SV=2
Q0KK55	sp|Q0KK55|KNDC1_MOUSE	Kndc1	Cell projection, dendrite {ECO:0000269|PubMed:17984326}. Perikaryon {ECO:0000269|PubMed:17984326}.	331	TETSTLCLSLNGS			36±10	51±8									Kinase non-catalytic C-lobe domain-containing protein 1 OS=Mus musculus OX=10090 GN=Kndc1 PE=1 SV=2
Q0KK55	sp|Q0KK55|KNDC1_MOUSE	Kndc1	Cell projection, dendrite {ECO:0000269|PubMed:17984326}. Perikaryon {ECO:0000269|PubMed:17984326}.	877	PPKMTACPSLQEA			37±16	48±3									Kinase non-catalytic C-lobe domain-containing protein 1 OS=Mus musculus OX=10090 GN=Kndc1 PE=1 SV=2
Q0KK55	sp|Q0KK55|KNDC1_MOUSE	Kndc1	Cell projection, dendrite {ECO:0000269|PubMed:17984326}. Perikaryon {ECO:0000269|PubMed:17984326}.	296	LVLDARCPLGELD			31±8	33±2									Kinase non-catalytic C-lobe domain-containing protein 1 OS=Mus musculus OX=10090 GN=Kndc1 PE=1 SV=2
Q0KK55	sp|Q0KK55|KNDC1_MOUSE	Kndc1	Cell projection, dendrite {ECO:0000269|PubMed:17984326}. Perikaryon {ECO:0000269|PubMed:17984326}.	1437	SALPKPCFFEDFY			15±1	14±2									Kinase non-catalytic C-lobe domain-containing protein 1 OS=Mus musculus OX=10090 GN=Kndc1 PE=1 SV=2
O08677	sp|O08677|KNG1_MOUSE	Kng1	Secreted, extracellular space.	263;266	EALPKPCPGCPRD;PKPCPGCPRDIPV											19±9	22±14	Kininogen-1 OS=Mus musculus OX=10090 GN=Kng1 PE=1 SV=1
Q6S9I3	tr|Q6S9I3|Q6S9I3_MOUSE	Kng2	Secreted, extracellular space {ECO:0000256|ARBA:ARBA00004239}.	339	TELTEDCEIKHLG	19±7	20±4											HMW kininogen-II OS=Mus musculus OX=10090 GN=Kng2 PE=1 SV=1
Q6S9I3	tr|Q6S9I3|Q6S9I3_MOUSE	Kng2	Secreted, extracellular space {ECO:0000256|ARBA:ARBA00004239}.	125	FIVTQTCKITPGK	33±20	58±38											HMW kininogen-II OS=Mus musculus OX=10090 GN=Kng2 PE=1 SV=1
Q6S9I3	tr|Q6S9I3|Q6S9I3_MOUSE	Kng2	Secreted, extracellular space {ECO:0000256|ARBA:ARBA00004239}.	247	EDFTQSCDLHPGD	26±8	40±16											HMW kininogen-II OS=Mus musculus OX=10090 GN=Kng2 PE=1 SV=1
E0CYI5	tr|E0CYI5|E0CYI5_MOUSE	KNG2		107	EAATGECTATMGK							31±4	28±1					E0CYI5_MOUSE Protein Kng2
E0CYI5	tr|E0CYI5|E0CYI5_MOUSE	KNG2		125	FIVTQTCKITPGK							50±5	63±8					E0CYI5_MOUSE Protein Kng2
Q60960	sp|Q60960|IMA5_MOUSE	Kpna1	Cytoplasm. Nucleus.	429	GCIKPLCDLLTVM	9±3	4±4											Importin subunit alpha-5 OS=Mus musculus OX=10090 GN=Kpna1 PE=1 SV=2
O35344	sp|O35344|IMA4_MOUSE	KPNA3	Cytoplasm {ECO:0000250|UniProtKB:O00505}. Nucleus {ECO:0000250|UniProtKB:O00505}.	228	WVIVNLCRNKDPP							6±1	5±1					IMA4_MOUSE Importin subunit alpha-4
A0A0B4J1E7	tr|A0A0B4J1E7|A0A0B4J1E7_MOUSE	Kpna4		224	LPILVHCLERDDN	3±1	1±1											Importin subunit alpha-3 OS=Mus musculus OX=10090 GN=Kpna4 PE=1 SV=1
O35343	sp|O35343|IMA3_MOUSE	KPNA4	Cytoplasm {ECO:0000250}. Nucleus {ECO:0000250}.	122	LPILVHCLERDDN							10±2	8±1					IMA3_MOUSE Importin subunit alpha-3
O35343	sp|O35343|IMA3_MOUSE	KPNA4	Cytoplasm {ECO:0000250}. Nucleus {ECO:0000250}.	325	TQVVLNCDALSHF							9±0	7±1					IMA3_MOUSE Importin subunit alpha-3
O35343	sp|O35343|IMA3_MOUSE	KPNA4	Cytoplasm {ECO:0000250}. Nucleus {ECO:0000250}.	57	VPQEDICEDSDID							10±1	9±1					IMA3_MOUSE Importin subunit alpha-3
Q8BH30	tr|Q8BH30|Q8BH30_MOUSE	Kpna6		467	SGVNPYCGLIEEA	4±2	4±1											Importin subunit alpha OS=Mus musculus OX=10090 GN=Kpna6 PE=1 SV=1
O35345	sp|O35345|IMA7_MOUSE	KPNA6	Cytoplasm.	253	FAKVSPCLPVLSR							3±1	3±0					IMA7_MOUSE Importin subunit alpha-7
O35345	sp|O35345|IMA7_MOUSE	KPNA6	Cytoplasm.	238	WALSNLCRGKNPP							5±1	3±2					IMA7_MOUSE Importin subunit alpha-7
O35345	sp|O35345|IMA7_MOUSE	KPNA6	Cytoplasm.	357	SIRKEACWTISNI							27±2	26±1					IMA7_MOUSE Importin subunit alpha-7
O35345	sp|O35345|IMA7_MOUSE	KPNA6	Cytoplasm.	296	VIDSGVCRRLVEL							12±2	10±1					IMA7_MOUSE Importin subunit alpha-7
Q5T749	sp|Q5T749|KPRP_HUMAN_contaminant	KPRP	#N/A	399	ESPLQRCPPPAPR			65±28	66±25									Keratinocyte proline-rich protein OS=Homo sapiens GN=KPRP PE=1 SV=1
Q5T749	sp|Q5T749|KPRP_HUMAN_contaminant	KPRP	#N/A	413	RLRPEPCISLEPR			53±13	57±9									Keratinocyte proline-rich protein OS=Homo sapiens GN=KPRP PE=1 SV=1
Q5T749	sp|Q5T749|KPRP_HUMAN_contaminant	KPRP	#N/A	391	PRRLDQCPESPLQ			34±15	35±12									Keratinocyte proline-rich protein OS=Homo sapiens GN=KPRP PE=1 SV=1
Q8VCX6	sp|Q8VCX6|KPTN_MOUSE	KPTN	Lysosome membrane {ECO:0000250|UniProtKB:Q9Y664}. Cell projection, lamellipodium {ECO:0000250|UniProtKB:Q9Y664}. Cell projection, stereocilium {ECO:0000250|UniProtKB:A0A1D5PJB7}. Note=Localization to lysosomes is amino acid-independent (By similarity). Colocalizes with F-actin (By similarity). {ECO:0000250|UniProtKB:Q9Y664}.	220	RLSALGCQSGYVR							21±2	17±3					KPTN_MOUSE Kaptin
P32883	sp|P32883|RASK_MOUSE	KRAS	Cell membrane {ECO:0000250|UniProtKB:P01116}; Lipid-anchor {ECO:0000250|UniProtKB:P01116}; Cytoplasmic side {ECO:0000250|UniProtKB:P01116}. Endomembrane system {ECO:0000250|UniProtKB:P01116}. Cytoplasm {ECO:0000250|UniProtKB:P01116}.; [Isoform 2B]: Cell membrane {ECO:0000250|UniProtKB:P01116}; Lipid-anchor {ECO:0000250|UniProtKB:P01116}.	180	EEKTPGCVKIKKC							30±7	32±4					RASK_MOUSE GTPase KRas
Q99JT5	sp|Q99JT5|KRCC1_MOUSE	KRCC1		75	HSYPRSCSSSQTE							7±8	5±6					KRCC1_MOUSE Lysine-rich coiled-coil protein 1
F6WIU1	tr|F6WIU1|F6WIU1_MOUSE	Kri1		534	YRTVVPCDFGLST			8±3	7±2									Protein KRI1 homolog OS=Mus musculus OX=10090 GN=Kri1 PE=1 SV=2
F6WIU1	tr|F6WIU1|F6WIU1_MOUSE	Kri1		524	IIDDLPCRFKYRT			12±2	12±3									Protein KRI1 homolog OS=Mus musculus OX=10090 GN=Kri1 PE=1 SV=2
Q6S5J6	sp|Q6S5J6|KRIT1_MOUSE	Krit1	Cytoplasm, cytoskeleton {ECO:0000250}. Cell membrane {ECO:0000250}; Peripheral membrane protein {ECO:0000250}. Cell junction {ECO:0000250}. Note=KRIT1 and CDH5 reciprocally regulate their localization to endothelial cell-cell junctions. Association with RAP1 relocalizes KRIT1 from microtubules to cell junction membranes. Translocates from the cytoplasm along microtubules to the cell membrane in an ITGB1BP1-dependent manner (By similarity). {ECO:0000250}.	297	PLHRNACEGDSEL											8±1	4±1	Krev interaction trapped protein 1 OS=Mus musculus OX=10090 GN=Krit1 PE=1 SV=1
Q6S5J6	sp|Q6S5J6|KRIT1_MOUSE	Krit1	Cytoplasm, cytoskeleton {ECO:0000250}. Cell membrane {ECO:0000250}; Peripheral membrane protein {ECO:0000250}. Cell junction {ECO:0000250}. Note=KRIT1 and CDH5 reciprocally regulate their localization to endothelial cell-cell junctions. Association with RAP1 relocalizes KRIT1 from microtubules to cell junction membranes. Translocates from the cytoplasm along microtubules to the cell membrane in an ITGB1BP1-dependent manner (By similarity). {ECO:0000250}.	142	QDIMRVCSESSTH			34±10	39±10									Krev interaction trapped protein 1 OS=Mus musculus OX=10090 GN=Krit1 PE=1 SV=1
G3UZA0	tr|G3UZA0|G3UZA0_MOUSE	Krr1	Nucleus, nucleolus {ECO:0000256|ARBA:ARBA00004604, ECO:0000256|PIRNR:PIRNR006515}.	141	LQDDVACDIIKIG					7±1	8±1							KRR1 small subunit processome component OS=Mus musculus OX=10090 GN=Krr1 PE=1 SV=1
P04264	sp|P04264|K2C1_HUMAN_contaminant	KRT1	#N/A	497	SRMSGECAPNVSV			30±9	37±15									Keratin, type II cytoskeletal 1 OS=Homo sapiens GN=KRT1 PE=1 SV=6
P02533	sp|P02533|K1C14_HUMAN_contaminant	KRT14	#N/A	389	QLAQLRCEMEQQN					34±27	38±18							Keratin, type I cytoskeletal 14 OS=Homo sapiens GN=KRT14 PE=1 SV=4
Q04695	sp|Q04695|K1C17_HUMAN_contaminant	KRT17	#N/A	40	GLGAGSCRLGSAG	24±6	37±21											Keratin, type I cytoskeletal 17 OS=Homo sapiens GN=KRT17 PE=1 SV=2
Q61765	sp|Q61765|K1H1_MOUSE	Krt31		86	ENAELECRIQERN					25±3	18±3							Keratin, type I cuticular Ha1 OS=Mus musculus OX=10090 GN=Krt31 PE=1 SV=2
Q922U2	sp|Q922U2|K2C5_MOUSE	Krt5	Cytoplasm {ECO:0000269|PubMed:12657653, ECO:0000269|PubMed:29518391}.	52	ISLGGACGAGGYG											3±6		Keratin, type II cytoskeletal 5 OS=Mus musculus OX=10090 GN=Krt5 PE=1 SV=1
Q61097	sp|Q61097|KSR1_MOUSE	Ksr1	Cytoplasm {ECO:0000269|PubMed:10409742, ECO:0000269|PubMed:11741534, ECO:0000269|PubMed:12932319, ECO:0000269|PubMed:12941695, ECO:0000269|PubMed:23250398}. Membrane {ECO:0000269|PubMed:10409742}; Peripheral membrane protein {ECO:0000269|PubMed:10409742}. Cell membrane {ECO:0000269|PubMed:11741534, ECO:0000269|PubMed:12932319, ECO:0000269|PubMed:23250398}; Peripheral membrane protein {ECO:0000269|PubMed:11741534, ECO:0000269|PubMed:12932319, ECO:0000269|PubMed:23250398}. Cell projection, ruffle membrane {ECO:0000269|PubMed:23250398}. Endoplasmic reticulum membrane {ECO:0000250|UniProtKB:Q8IVT5}. Note=In unstimulated cells, where the phosphorylated form is bound to a 14-3-3 protein, sequestration in the cytoplasm occurs. Following growth factor treatment, the protein is free for membrane translocation, and it moves from the cytoplasm to the cell periphery. {ECO:0000305|PubMed:12932319}.	39	SRALQQCGQLQKL			22±6	36±7									Kinase suppressor of Ras 1 OS=Mus musculus OX=10090 GN=Ksr1 PE=1 SV=1
Q61097	sp|Q61097|KSR1_MOUSE	Ksr1	Cytoplasm {ECO:0000269|PubMed:10409742, ECO:0000269|PubMed:11741534, ECO:0000269|PubMed:12932319, ECO:0000269|PubMed:12941695, ECO:0000269|PubMed:23250398}. Membrane {ECO:0000269|PubMed:10409742}; Peripheral membrane protein {ECO:0000269|PubMed:10409742}. Cell membrane {ECO:0000269|PubMed:11741534, ECO:0000269|PubMed:12932319, ECO:0000269|PubMed:23250398}; Peripheral membrane protein {ECO:0000269|PubMed:11741534, ECO:0000269|PubMed:12932319, ECO:0000269|PubMed:23250398}. Cell projection, ruffle membrane {ECO:0000269|PubMed:23250398}. Endoplasmic reticulum membrane {ECO:0000250|UniProtKB:Q8IVT5}. Note=In unstimulated cells, where the phosphorylated form is bound to a 14-3-3 protein, sequestration in the cytoplasm occurs. Following growth factor treatment, the protein is free for membrane translocation, and it moves from the cytoplasm to the cell periphery. {ECO:0000305|PubMed:12932319}.	237	EGLSDSCIPLHTS			5±3	7±5									Kinase suppressor of Ras 1 OS=Mus musculus OX=10090 GN=Ksr1 PE=1 SV=1
Q61097	sp|Q61097|KSR1_MOUSE	Ksr1	Cytoplasm {ECO:0000269|PubMed:10409742, ECO:0000269|PubMed:11741534, ECO:0000269|PubMed:12932319, ECO:0000269|PubMed:12941695, ECO:0000269|PubMed:23250398}. Membrane {ECO:0000269|PubMed:10409742}; Peripheral membrane protein {ECO:0000269|PubMed:10409742}. Cell membrane {ECO:0000269|PubMed:11741534, ECO:0000269|PubMed:12932319, ECO:0000269|PubMed:23250398}; Peripheral membrane protein {ECO:0000269|PubMed:11741534, ECO:0000269|PubMed:12932319, ECO:0000269|PubMed:23250398}. Cell projection, ruffle membrane {ECO:0000269|PubMed:23250398}. Endoplasmic reticulum membrane {ECO:0000250|UniProtKB:Q8IVT5}. Note=In unstimulated cells, where the phosphorylated form is bound to a 14-3-3 protein, sequestration in the cytoplasm occurs. Following growth factor treatment, the protein is free for membrane translocation, and it moves from the cytoplasm to the cell periphery. {ECO:0000305|PubMed:12932319}.	164	LQQALTCLRKVTG			19±4	20±6									Kinase suppressor of Ras 1 OS=Mus musculus OX=10090 GN=Ksr1 PE=1 SV=1
Q3UVC0	sp|Q3UVC0|KSR2_MOUSE	Ksr2	Cytoplasm {ECO:0000250|UniProtKB:Q61097}. Membrane {ECO:0000250|UniProtKB:Q61097}; Peripheral membrane protein {ECO:0000250|UniProtKB:Q61097}.	141	GANQEECARLNAS			28±4	38±15									Kinase suppressor of Ras 2 OS=Mus musculus OX=10090 GN=Ksr2 PE=1 SV=2
Q3UVC0	sp|Q3UVC0|KSR2_MOUSE	Ksr2	Cytoplasm {ECO:0000250|UniProtKB:Q61097}. Membrane {ECO:0000250|UniProtKB:Q61097}; Peripheral membrane protein {ECO:0000250|UniProtKB:Q61097}.	45	EGLRTKCAASNDL			12±2	15±1									Kinase suppressor of Ras 2 OS=Mus musculus OX=10090 GN=Ksr2 PE=1 SV=2
Q3UVC0	sp|Q3UVC0|KSR2_MOUSE	Ksr2	Cytoplasm {ECO:0000250|UniProtKB:Q61097}. Membrane {ECO:0000250|UniProtKB:Q61097}; Peripheral membrane protein {ECO:0000250|UniProtKB:Q61097}.	236	DAYPNLCPPPPPL			6±3	5±3									Kinase suppressor of Ras 2 OS=Mus musculus OX=10090 GN=Ksr2 PE=1 SV=2
Q3UVC0	sp|Q3UVC0|KSR2_MOUSE	Ksr2	Cytoplasm {ECO:0000250|UniProtKB:Q61097}. Membrane {ECO:0000250|UniProtKB:Q61097}; Peripheral membrane protein {ECO:0000250|UniProtKB:Q61097}.	487	RTESVPCDINNPV			14±4	11±2									Kinase suppressor of Ras 2 OS=Mus musculus OX=10090 GN=Ksr2 PE=1 SV=2
Q3UVC0	sp|Q3UVC0|KSR2_MOUSE	Ksr2	Cytoplasm {ECO:0000250|UniProtKB:Q61097}. Membrane {ECO:0000250|UniProtKB:Q61097}; Peripheral membrane protein {ECO:0000250|UniProtKB:Q61097}.	457	TKEAPPCHLLIIH			6±3	6±2									Kinase suppressor of Ras 2 OS=Mus musculus OX=10090 GN=Ksr2 PE=1 SV=2
Q3UVC0	sp|Q3UVC0|KSR2_MOUSE	Ksr2	Cytoplasm {ECO:0000250|UniProtKB:Q61097}. Membrane {ECO:0000250|UniProtKB:Q61097}; Peripheral membrane protein {ECO:0000250|UniProtKB:Q61097}.	349	HSGVGSCENIPAQ			43±9	46±5									Kinase suppressor of Ras 2 OS=Mus musculus OX=10090 GN=Ksr2 PE=1 SV=2
Q3UVC0	sp|Q3UVC0|KSR2_MOUSE	Ksr2	Cytoplasm {ECO:0000250|UniProtKB:Q61097}. Membrane {ECO:0000250|UniProtKB:Q61097}; Peripheral membrane protein {ECO:0000250|UniProtKB:Q61097}.	205;210	PRVQTKCPQHFCP;KCPQHFCPTSPTP			100±0	100±0									Kinase suppressor of Ras 2 OS=Mus musculus OX=10090 GN=Ksr2 PE=1 SV=2
Q9CXF0	sp|Q9CXF0|KYNU_MOUSE	KYNU	Cytoplasm, cytosol {ECO:0000255|HAMAP-Rule:MF_03017}.	22	IAAELNCDPTDER							12±1	8±1					KYNU_MOUSE Kynureninase
Q9CXF0	sp|Q9CXF0|KYNU_MOUSE	KYNU	Cytoplasm, cytosol {ECO:0000255|HAMAP-Rule:MF_03017}.	425	EKRGVVCDKREPD							2±0	2±0					KYNU_MOUSE Kynureninase
Q9CXF0	sp|Q9CXF0|KYNU_MOUSE	KYNU	Cytoplasm, cytosol {ECO:0000255|HAMAP-Rule:MF_03017}.	45	LSHFRNCFYIPKM							4±0	4±0					KYNU_MOUSE Kynureninase
Q9CXF0	sp|Q9CXF0|KYNU_MOUSE	KYNU	Cytoplasm, cytosol {ECO:0000255|HAMAP-Rule:MF_03017}.	245	AGHAKGCFVGFDL							13±1	10±1					KYNU_MOUSE Kynureninase
Q6PGJ3	tr|Q6PGJ3|Q6PGJ3_MOUSE	L1cam	Cell membrane {ECO:0000256|ARBA:ARBA00004251}; Single-pass type I membrane protein {ECO:0000256|ARBA:ARBA00004251}.	311	DDGEYTCLAENSL			25±2	22±6									L1 cell adhesion molecule OS=Mus musculus OX=10090 GN=L1cam PE=1 SV=1
Q6PGJ3	tr|Q6PGJ3|Q6PGJ3_MOUSE	L1cam	Cell membrane {ECO:0000256|ARBA:ARBA00004251}; Single-pass type I membrane protein {ECO:0000256|ARBA:ARBA00004251}.	403	DTMVTQCEARNQH			41±16	37±9									L1 cell adhesion molecule OS=Mus musculus OX=10090 GN=L1cam PE=1 SV=1
Q9CXA2	sp|Q9CXA2|T3HPD_MOUSE	L3HYPDH		154	CEGGRSCGPVRFH							7±5	7±1					T3HPD_MOUSE Trans-L-3-hydroxyproline dehydratase
Q8BZT9	sp|Q8BZT9|LACC1_MOUSE	Lacc1	Cytoplasm {ECO:0000269|PubMed:30510070}. Nucleus {ECO:0000269|PubMed:30510070}. Endoplasmic reticulum {ECO:0000250|UniProtKB:Q8IV20}. Peroxisome {ECO:0000250|UniProtKB:Q8IV20}. Note=Upon stimulation of the pattern-recognition receptor (PRR) NOD2, localizes to the endoplasmic reticulum. {ECO:0000250|UniProtKB:Q8IV20}.	61	DGEYGLCELEAGN											10±1	9±3	Purine nucleoside phosphorylase LACC1 OS=Mus musculus OX=10090 GN=Lacc1 PE=1 SV=1
Q9CR70	sp|Q9CR70|LAGE3_MOUSE	LAGE3	Cytoplasm {ECO:0000250|UniProtKB:Q14657}. Nucleus {ECO:0000250|UniProtKB:Q14657}.	107	ELKVSGCMLEVRW							20±3	16±1					LAGE3_MOUSE EKC/KEOPS complex subunit Lage3
Q9CR70	sp|Q9CR70|LAGE3_MOUSE	LAGE3	Cytoplasm {ECO:0000250|UniProtKB:Q14657}. Nucleus {ECO:0000250|UniProtKB:Q14657}.	22;23	DGQTSRCCPGNAG;GQTSRCCPGNAGT							12±1	10±1					LAGE3_MOUSE EKC/KEOPS complex subunit Lage3
P19137	sp|P19137|LAMA1_MOUSE	Lama1	Secreted, extracellular space, extracellular matrix, basement membrane. Note=Major component.	343	HNKAKDCYYDSSV			21±6	20±6									Laminin subunit alpha-1 OS=Mus musculus OX=10090 GN=Lama1 PE=1 SV=2
P19137	sp|P19137|LAMA1_MOUSE	Lama1	Secreted, extracellular space, extracellular matrix, basement membrane. Note=Major component.	1136	NAVGPQCSKCQAG			29±6	33±3									Laminin subunit alpha-1 OS=Mus musculus OX=10090 GN=Lama1 PE=1 SV=2
P19137	sp|P19137|LAMA1_MOUSE	Lama1	Secreted, extracellular space, extracellular matrix, basement membrane. Note=Major component.	2464	SRSYVGCIKNLEI			25±4	24±3									Laminin subunit alpha-1 OS=Mus musculus OX=10090 GN=Lama1 PE=1 SV=2
P19137	sp|P19137|LAMA1_MOUSE	Lama1	Secreted, extracellular space, extracellular matrix, basement membrane. Note=Major component.	2488	YGVRKGCALEPIQ			31±4	32±6									Laminin subunit alpha-1 OS=Mus musculus OX=10090 GN=Lama1 PE=1 SV=2
P19137	sp|P19137|LAMA1_MOUSE	Lama1	Secreted, extracellular space, extracellular matrix, basement membrane. Note=Major component.	3037	AHIKQNCLSSRAS			36±7	39±7									Laminin subunit alpha-1 OS=Mus musculus OX=10090 GN=Lama1 PE=1 SV=2
P19137	sp|P19137|LAMA1_MOUSE	Lama1	Secreted, extracellular space, extracellular matrix, basement membrane. Note=Major component.	189	ADNEVICTSYYSK			30±4	30±2									Laminin subunit alpha-1 OS=Mus musculus OX=10090 GN=Lama1 PE=1 SV=2
P19137	sp|P19137|LAMA1_MOUSE	Lama1	Secreted, extracellular space, extracellular matrix, basement membrane. Note=Major component.	2278	VTHFKGCMGEAFL			25±7	34±6									Laminin subunit alpha-1 OS=Mus musculus OX=10090 GN=Lama1 PE=1 SV=2
Q60675	sp|Q60675|LAMA2_MOUSE	Lama2	Secreted, extracellular space, extracellular matrix, basement membrane. Note=Major component.	2905	TYSLDGCVRNLHM											12±10	9±3	Laminin subunit alpha-2 OS=Mus musculus OX=10090 GN=Lama2 PE=1 SV=2
Q60675	sp|Q60675|LAMA2_MOUSE	Lama2	Secreted, extracellular space, extracellular matrix, basement membrane. Note=Major component.	63	KGPEMYCKLVEHV					11±2	14±4							Laminin subunit alpha-2 OS=Mus musculus OX=10090 GN=Lama2 PE=1 SV=2
Q60675	sp|Q60675|LAMA2_MOUSE	Lama2	Secreted, extracellular space, extracellular matrix, basement membrane. Note=Major component.	1130;1132	SDQTGQCSCKVNV;QTGQCSCKVNVEG			4±7	5±2									Laminin subunit alpha-2 OS=Mus musculus OX=10090 GN=Lama2 PE=1 SV=2
Q60675	sp|Q60675|LAMA2_MOUSE	Lama2	Secreted, extracellular space, extracellular matrix, basement membrane. Note=Major component.	79	PVRNPQCRICNQN											22±10	31±10	Laminin subunit alpha-2 OS=Mus musculus OX=10090 GN=Lama2 PE=1 SV=2
Q60675	sp|Q60675|LAMA2_MOUSE	Lama2	Secreted, extracellular space, extracellular matrix, basement membrane. Note=Major component.	965	GCLPCNCNSFGSK											12±4	22±7	Laminin subunit alpha-2 OS=Mus musculus OX=10090 GN=Lama2 PE=1 SV=2
P97927	sp|P97927|LAMA4_MOUSE	Lama4	Secreted, extracellular space, extracellular matrix, basement membrane. Secreted {ECO:0000250|UniProtKB:Q16363}. Note=Major basement membrane component.	1222	LGVGYGCPEDSLI	1±1	1±1											Laminin subunit alpha-4 OS=Mus musculus OX=10090 GN=Lama4 PE=1 SV=2
P97927	sp|P97927|LAMA4_MOUSE	Lama4	Secreted, extracellular space, extracellular matrix, basement membrane. Secreted {ECO:0000250|UniProtKB:Q16363}. Note=Major basement membrane component.	269	PTGCDKCVWDLTD	1±3	3±3											Laminin subunit alpha-4 OS=Mus musculus OX=10090 GN=Lama4 PE=1 SV=2
P97927	sp|P97927|LAMA4_MOUSE	Lama4	Secreted, extracellular space, extracellular matrix, basement membrane. Secreted {ECO:0000250|UniProtKB:Q16363}. Note=Major basement membrane component.	110	NTTGEHCEKCLDG	13±1	14±3											Laminin subunit alpha-4 OS=Mus musculus OX=10090 GN=Lama4 PE=1 SV=2
P97927	sp|P97927|LAMA4_MOUSE	Lama4	Secreted, extracellular space, extracellular matrix, basement membrane. Secreted {ECO:0000250|UniProtKB:Q16363}. Note=Major basement membrane component.	1720	TPKQNLCDGRWHR											43±5	47±13	Laminin subunit alpha-4 OS=Mus musculus OX=10090 GN=Lama4 PE=1 SV=2
Q61001	sp|Q61001|LAMA5_MOUSE	Lama5	Secreted, extracellular space, extracellular matrix, basement membrane. Note=Major component.	831	YADYFGCRSCRCD			80±19	90±15									Laminin subunit alpha-5 OS=Mus musculus OX=10090 GN=Lama5 PE=1 SV=4
Q61001	sp|Q61001|LAMA5_MOUSE	Lama5	Secreted, extracellular space, extracellular matrix, basement membrane. Note=Major component.	1036	HRVTEACTYRPSA			25±5	29±4									Laminin subunit alpha-5 OS=Mus musculus OX=10090 GN=Lama5 PE=1 SV=4
Q61001	sp|Q61001|LAMA5_MOUSE	Lama5	Secreted, extracellular space, extracellular matrix, basement membrane. Note=Major component.	836;846	GCRSCRCDVGGAL;GALGQGCEPKTGA			100±0	100±0									Laminin subunit alpha-5 OS=Mus musculus OX=10090 GN=Lama5 PE=1 SV=4
Q61001	sp|Q61001|LAMA5_MOUSE	Lama5	Secreted, extracellular space, extracellular matrix, basement membrane. Note=Major component.	761	HVEGPSCDRCKPG			95±10	100±0									Laminin subunit alpha-5 OS=Mus musculus OX=10090 GN=Lama5 PE=1 SV=4
Q61001	sp|Q61001|LAMA5_MOUSE	Lama5	Secreted, extracellular space, extracellular matrix, basement membrane. Note=Major component.	1476	GRDCSRCATGYWG			100±0	100±0									Laminin subunit alpha-5 OS=Mus musculus OX=10090 GN=Lama5 PE=1 SV=4
Q61001	sp|Q61001|LAMA5_MOUSE	Lama5	Secreted, extracellular space, extracellular matrix, basement membrane. Note=Major component.	1912;1917	SNPASPCVSCPCP;PCVSCPCPLAVPS					1±1								Laminin subunit alpha-5 OS=Mus musculus OX=10090 GN=Lama5 PE=1 SV=4
E9QN70	tr|E9QN70|E9QN70_MOUSE	Lamb1	Membrane {ECO:0000256|ARBA:ARBA00004370}. Secreted, extracellular space, extracellular matrix, basement membrane {ECO:0000256|ARBA:ARBA00004302}.	218	RYFAYDCESSFPG	11±7	18±12											Laminin subunit beta-1 OS=Mus musculus OX=10090 GN=Lamb1 PE=1 SV=1
E9QN70	tr|E9QN70|E9QN70_MOUSE	Lamb1	Membrane {ECO:0000256|ARBA:ARBA00004370}. Secreted, extracellular space, extracellular matrix, basement membrane {ECO:0000256|ARBA:ARBA00004302}.	503	AEDPYGCKSCACN	22±12	25±7											Laminin subunit beta-1 OS=Mus musculus OX=10090 GN=Lamb1 PE=1 SV=1
P02469	sp|P02469|LAMB1_MOUSE	Lamb1	Secreted, extracellular space, extracellular matrix, basement membrane. Note=Major component.	643	ETKYKWCEYGLTF									31±4	29±5			Laminin subunit beta-1 OS=Mus musculus OX=10090 GN=Lamb1 PE=1 SV=3
E9QN70	tr|E9QN70|E9QN70_MOUSE	Lamb1	Membrane {ECO:0000256|ARBA:ARBA00004370}. Secreted, extracellular space, extracellular matrix, basement membrane {ECO:0000256|ARBA:ARBA00004302}.	104	LSVTSTCGLHKPE											10±4	13±3	Laminin subunit beta-1 OS=Mus musculus OX=10090 GN=Lamb1 PE=1 SV=1
Q61292	sp|Q61292|LAMB2_MOUSE	Lamb2	Secreted, extracellular space, extracellular matrix, basement membrane.	909	GEHCERCIAGFHG											10±10	14±7	Laminin subunit beta-2 OS=Mus musculus OX=10090 GN=Lamb2 PE=1 SV=2
Q61292	sp|Q61292|LAMB2_MOUSE	Lamb2	Secreted, extracellular space, extracellular matrix, basement membrane.	657	VSAHSPCGHVLPK			37±7	42±5									Laminin subunit beta-2 OS=Mus musculus OX=10090 GN=Lamb2 PE=1 SV=2
Q61292	sp|Q61292|LAMB2_MOUSE	Lamb2	Secreted, extracellular space, extracellular matrix, basement membrane.	966;969	GYTGLRCEACAPG;GLRCEACAPGHFG			96±7	98±3									Laminin subunit beta-2 OS=Mus musculus OX=10090 GN=Lamb2 PE=1 SV=2
P02468	sp|P02468|LAMC1_MOUSE	Lamc1	Secreted, extracellular space, extracellular matrix, basement membrane.	314	NTYGVDCEKCLPF											22±21	19±10	Laminin subunit gamma-1 OS=Mus musculus OX=10090 GN=Lamc1 PE=1 SV=2
P02468	sp|P02468|LAMC1_MOUSE	Lamc1	Secreted, extracellular space, extracellular matrix, basement membrane.	317	GVDCEKCLPFFND											18±6	16±4	Laminin subunit gamma-1 OS=Mus musculus OX=10090 GN=Lamc1 PE=1 SV=2
Q9JHS3	sp|Q9JHS3|LTOR2_MOUSE	Lamtor2	Late endosome membrane; Peripheral membrane protein; Cytoplasmic side. Lysosome membrane; Peripheral membrane protein; Cytoplasmic side.	92	VANLLLCMYAKET	22±4	27±7											Ragulator complex protein LAMTOR2 OS=Mus musculus OX=10090 GN=Lamtor2 PE=1 SV=1
D3YTS4	tr|D3YTS4|D3YTS4_MOUSE	Lamtor2		3	xxxxMDCMEGRVA			46±13	53±13									Ragulator complex protein LAMTOR2 OS=Mus musculus OX=10090 GN=Lamtor2 PE=1 SV=1
G3UW70	tr|G3UW70|G3UW70_MOUSE	Lamtor5	Lysosome {ECO:0000256|ARBA:ARBA00004371}.	77;87	SIVGVLCTDSQGL;QGLNLGCRGTLSD			8±1	10±0									Ragulator complex protein LAMTOR5 OS=Mus musculus OX=10090 GN=Lamtor5 PE=1 SV=1
Q9JJK2	sp|Q9JJK2|LANC2_MOUSE	Lancl2	Nucleus {ECO:0000250|UniProtKB:Q9NS86}. Cytoplasm {ECO:0000250|UniProtKB:Q9NS86}. Cell membrane {ECO:0000250|UniProtKB:Q9NS86}. Note=Localizes to the juxta-nuclear vesicles. Associates with the cortical actin cytoskeleton. Cholesterol depletion by methyl-beta-cyclodextrin causes partial dissociation from the cell membrane in vitro and an enhanced cell detachment from the matrix in vivo. {ECO:0000250|UniProtKB:Q9NS86}.	400;408	CKFAEWCLDYGAH;DYGAHGCRIPDRP			13±1	15±4									LanC-like protein 2 OS=Mus musculus OX=10090 GN=Lancl2 PE=1 SV=1
Q9CPY7	sp|Q9CPY7|AMPL_MOUSE	Lap3	Cytoplasm {ECO:0000250|UniProtKB:Q68FS4}.	145	SVEVDPCGDAQAA			3±6	7±8									Cytosol aminopeptidase OS=Mus musculus OX=10090 GN=Lap3 PE=1 SV=3
Q9Z1M7	sp|Q9Z1M7|LARG1_MOUSE	Large1	Golgi apparatus membrane {ECO:0000250|UniProtKB:O95461}; Single-pass type II membrane protein {ECO:0000250|UniProtKB:O95461}.	419	RRELFGCPSETDV			28±10	30±7									Xylosyl- and glucuronyltransferase LARGE1 OS=Mus musculus OX=10090 GN=Large1 PE=1 SV=1
Q8R3F0	tr|Q8R3F0|Q8R3F0_MOUSE	LARP1B	#N/A	102	SRNSSRCQPEANK							2±0	2±1					Q8R3F0_MOUSE Larp2 protein
Q8BWW4	sp|Q8BWW4|LARP4_MOUSE	LARP4	Cytoplasm, Stress granule {ECO:0000250|UniProtKB:Q71RC2}. Cytoplasm, cytosol {ECO:0000250|UniProtKB:Q71RC2}. Note=Localized throughout the cytosol. Partially localized in stress granules in response to arsenite treatment. {ECO:0000250|UniProtKB:Q71RC2}.	220	LFKNENCPKVISC							4±1	4±1					LARP4_MOUSE La-related protein 4
Q8BN59	sp|Q8BN59|LARP6_MOUSE	Larp6	Cytoplasm. Nucleus. Note=Shuttles between the nucleus and the cytoplasm. {ECO:0000250}.	416	PEIFRKCMDYSSD			13±4	14±1									La-related protein 6 OS=Mus musculus OX=10090 GN=Larp6 PE=1 SV=1
Q05CL8	sp|Q05CL8|LARP7_MOUSE	Larp7	Nucleus, nucleoplasm {ECO:0000269|PubMed:32017896}.	415	SEMETDCKAPTAG			11±2	7±3									La-related protein 7 OS=Mus musculus OX=10090 GN=Larp7 PE=1 SV=2
A2BE28	sp|A2BE28|LAS1L_MOUSE	Las1l	Nucleus, nucleolus {ECO:0000250}. Nucleus, nucleoplasm {ECO:0000269|PubMed:22872859}. Cytoplasm {ECO:0000269|PubMed:22872859}. Note=Localizes mainly to the granular component, the region implicated in the later steps of rRNA processing and subunit assembly and export (By similarity). Mainly found in the nucleoplasm, with low levels detected in the cytoplasmic and chromatin fractions. {ECO:0000250}.	154	MPHINECRRGCYF			18±4	31±5									Ribosomal biogenesis protein LAS1L OS=Mus musculus OX=10090 GN=Las1l PE=1 SV=1
A2BE28	sp|A2BE28|LAS1L_MOUSE	Las1l	Nucleus, nucleolus {ECO:0000250}. Nucleus, nucleoplasm {ECO:0000269|PubMed:22872859}. Cytoplasm {ECO:0000269|PubMed:22872859}. Note=Localizes mainly to the granular component, the region implicated in the later steps of rRNA processing and subunit assembly and export (By similarity). Mainly found in the nucleoplasm, with low levels detected in the cytoplasmic and chromatin fractions. {ECO:0000250}.	118	SERKTKCSNLPLK			22±6	26±3									Ribosomal biogenesis protein LAS1L OS=Mus musculus OX=10090 GN=Las1l PE=1 SV=1
A2BE28	sp|A2BE28|LAS1L_MOUSE	LAS1L	Nucleus, nucleolus {ECO:0000250}. Nucleus, nucleoplasm {ECO:0000269|PubMed:22872859}. Cytoplasm {ECO:0000269|PubMed:22872859}. Note=Localizes mainly to the granular component, the region implicated in the later steps of rRNA processing and subunit assembly and export (By similarity). Mainly found in the nucleoplasm, with low levels detected in the cytoplasmic and chromatin fractions. {ECO:0000250}.	290	LSPRVQCILEELK							5±1	4±0					LAS1L_MOUSE Ribosomal biogenesis protein LAS1L
A2BE28	sp|A2BE28|LAS1L_MOUSE	Las1l	Nucleus, nucleolus {ECO:0000250}. Nucleus, nucleoplasm {ECO:0000269|PubMed:22872859}. Cytoplasm {ECO:0000269|PubMed:22872859}. Note=Localizes mainly to the granular component, the region implicated in the later steps of rRNA processing and subunit assembly and export (By similarity). Mainly found in the nucleoplasm, with low levels detected in the cytoplasmic and chromatin fractions. {ECO:0000250}.	488	EKLLRVCSIYTQN											20±16	19±16	Ribosomal biogenesis protein LAS1L OS=Mus musculus OX=10090 GN=Las1l PE=1 SV=1
Q61792	sp|Q61792|LASP1_MOUSE	LASP1	Cytoplasm, cell cortex {ECO:0000250}. Cytoplasm, cytoskeleton {ECO:0000250}. Note=Associated with the F-actin rich cortical cytoskeleton. {ECO:0000250}.	20	PTEKVNCLDKYWH							10±10	4±1					LASP1_MOUSE LIM and SH3 domain protein 1
Q61805	sp|Q61805|LBP_MOUSE	Lbp	Secreted {ECO:0000250|UniProtKB:P18428}. Cytoplasmic granule membrane {ECO:0000250|UniProtKB:P17213}. Note=Membrane-associated in polymorphonuclear Leukocytes (PMN) granules. {ECO:0000250|UniProtKB:P17213}.	86	SLEIQNCELRGSS											7±1	5±1	Lipopolysaccharide-binding protein OS=Mus musculus OX=10090 GN=Lbp PE=1 SV=2
Q3U9G9	sp|Q3U9G9|LBR_MOUSE	LBR	Nucleus inner membrane {ECO:0000269|PubMed:18785926}; Multi-pass membrane protein {ECO:0000255}. Nucleus {ECO:0000250|UniProtKB:Q14739}. Cytoplasm {ECO:0000250|UniProtKB:Q14739}. Endoplasmic reticulum membrane {ECO:0000250|UniProtKB:Q14739}. Note=Nucleus; nuclear rim. {ECO:0000250|UniProtKB:Q14739}.	602	ARDEHQCRRKYGL							2±0	1±1					LBR_MOUSE Lamin-B receptor
P16301	sp|P16301|LCAT_MOUSE	Lcat	Secreted {ECO:0000269|PubMed:19065001, ECO:0000269|PubMed:8820107}. Note=Secreted into blood plasma (PubMed:8820107). Produced in astrocytes and secreted into cerebral spinal fluid (CSF) (By similarity). {ECO:0000250|UniProtKB:P04180, ECO:0000269|PubMed:8820107}.	380	TRSTELCGQWQGR							27±5	25±5					Phosphatidylcholine-sterol acyltransferase OS=Mus musculus OX=10090 GN=Lcat PE=1 SV=2
P16301	sp|P16301|LCAT_MOUSE	Lcat	Secreted {ECO:0000269|PubMed:19065001, ECO:0000269|PubMed:8820107}. Note=Secreted into blood plasma (PubMed:8820107). Produced in astrocytes and secreted into cerebral spinal fluid (CSF) (By similarity). {ECO:0000250|UniProtKB:P04180, ECO:0000269|PubMed:8820107}.	337	PGVEVYCLYGVGR	38±7	47±4											Phosphatidylcholine-sterol acyltransferase OS=Mus musculus OX=10090 GN=Lcat PE=1 SV=2
P16301	sp|P16301|LCAT_MOUSE	Lcat	Secreted {ECO:0000269|PubMed:19065001, ECO:0000269|PubMed:8820107}. Note=Secreted into blood plasma (PubMed:8820107). Produced in astrocytes and secreted into cerebral spinal fluid (CSF) (By similarity). {ECO:0000250|UniProtKB:P04180, ECO:0000269|PubMed:8820107}.	55	VILVPGCLGNRLE			6±5	5±2									Phosphatidylcholine-sterol acyltransferase OS=Mus musculus OX=10090 GN=Lcat PE=1 SV=2
E9Q696	tr|E9Q696|E9Q696_MOUSE	Lck	Cell membrane {ECO:0000256|ARBA:ARBA00004342}; Lipid-anchor {ECO:0000256|ARBA:ARBA00004342}; Cytoplasmic side {ECO:0000256|ARBA:ARBA00004342}. Cytoplasm, cytosol {ECO:0000256|ARBA:ARBA00004514}. Membrane {ECO:0000256|ARBA:ARBA00004423}; Lipid-anchor {ECO:0000256|ARBA:ARBA00004423}; Cytoplasmic side {ECO:0000256|ARBA:ARBA00004423}.	389	VSDTLSCKIADFG											16±11	13±8	Tyrosine-protein kinase OS=Mus musculus OX=10090 GN=Lck PE=1 SV=1
A0A0U1RNF2	tr|A0A0U1RNF2|A0A0U1RNF2_MOUSE	Lcmt1		314;316	QLMRHYCLCWATR;MRHYCLCWATRGG			25±5	31±5									Leucine carboxyl methyltransferase 1 OS=Mus musculus OX=10090 GN=Lcmt1 PE=1 SV=1
Q61233	sp|Q61233|PLSL_MOUSE	LCP1	Cytoplasm, cytoskeleton {ECO:0000269|PubMed:14756805}. Cell projection {ECO:0000250}. Cell junction {ECO:0000250}. Cell projection, ruffle membrane {ECO:0000269|PubMed:14756805}; Peripheral membrane protein {ECO:0000269|PubMed:14756805}; Cytoplasmic side {ECO:0000269|PubMed:14756805}. Note=Relocalizes to the immunological synapse between peripheral blood T-lymphocytes and antibody-presenting cells in response to costimulation through TCR/CD3 and CD2 or CD28. Relocalizes to actin-rich cell projections upon serine phosphorylation (By similarity). Associated with the actin cytoskeleton at membrane ruffles. {ECO:0000250|UniProtKB:P13796}.	140	LENDPDCRHVIPM							4±0	5±1					PLSL_MOUSE Plastin-2
Q60787	sp|Q60787|LCP2_MOUSE	Lcp2	Cytoplasm {ECO:0000305}.	524;532	RGSRYQCTLTHAA;LTHAAGCLxxxxx					8±4	9±3							Lymphocyte cytosolic protein 2 OS=Mus musculus OX=10090 GN=Lcp2 PE=1 SV=2
Q8BVA5	sp|Q8BVA5|LDAH_MOUSE	Ldah	Lipid droplet {ECO:0000269|PubMed:23525007, ECO:0000269|PubMed:24357060}. Endoplasmic reticulum {ECO:0000269|PubMed:23525007}. Note=Localizes to the endoplasmic reticulum in absence of lipid droplets and translocates to lipid droplets upon lipid storage induction. {ECO:0000269|PubMed:23525007}.	202	YLLFKPCPEVIKS			5±1	3±1									Lipid droplet-associated hydrolase OS=Mus musculus OX=10090 GN=Ldah PE=1 SV=1
P70662	sp|P70662|LDB1_MOUSE	Ldb1	Nucleus {ECO:0000269|PubMed:8876198, ECO:0000269|PubMed:9315627, ECO:0000269|PubMed:9391090}. Note=Colocalizes with SLK at leading edges (PubMed:19675209). {ECO:0000269|PubMed:19675209}.	233	SKNITRCGLSNST			56±14	59±11									LIM domain-binding protein 1 OS=Mus musculus OX=10090 GN=Ldb1 PE=1 SV=2
P70662	sp|P70662|LDB1_MOUSE	Ldb1	Nucleus {ECO:0000269|PubMed:8876198, ECO:0000269|PubMed:9315627, ECO:0000269|PubMed:9391090}. Note=Colocalizes with SLK at leading edges (PubMed:19675209). {ECO:0000269|PubMed:19675209}.	7	MSVGCACPGCSSK			29±6	35±6									LIM domain-binding protein 1 OS=Mus musculus OX=10090 GN=Ldb1 PE=1 SV=2
Q9JKS4	sp|Q9JKS4|LDB3_MOUSE	Ldb3	Cytoplasm, perinuclear region {ECO:0000269|PubMed:10391924}. Cell projection, pseudopodium {ECO:0000269|PubMed:10391924}. Cytoplasm, cytoskeleton {ECO:0000269|PubMed:10391924}. Cytoplasm, myofibril, sarcomere, Z line {ECO:0000269|PubMed:10391924}. Note=Localized to the cytoplasm around nuclei and pseudopodia of undifferentiated cells and detected throughout the myotubes of differentiated cells. Colocalizes with ACTN2 at the Z-lines.	149	FSQTSVCSPLMEA					2±1	2±1							LIM domain-binding protein 3 OS=Mus musculus OX=10090 GN=Ldb3 PE=1 SV=1
Q9JKS4	sp|Q9JKS4|LDB3_MOUSE	Ldb3	Cytoplasm, perinuclear region {ECO:0000269|PubMed:10391924}. Cell projection, pseudopodium {ECO:0000269|PubMed:10391924}. Cytoplasm, cytoskeleton {ECO:0000269|PubMed:10391924}. Cytoplasm, myofibril, sarcomere, Z line {ECO:0000269|PubMed:10391924}. Note=Localized to the cytoplasm around nuclei and pseudopodia of undifferentiated cells and detected throughout the myotubes of differentiated cells. Colocalizes with ACTN2 at the Z-lines.	714	KKDKPLCKKHAHA					2±1	2±1							LIM domain-binding protein 3 OS=Mus musculus OX=10090 GN=Ldb3 PE=1 SV=1
A0A1B0GSX0	tr|A0A1B0GSX0|A0A1B0GSX0_MOUSE	Ldha		214	GVHALSCHGWVLG	3±6	17±12											L-lactate dehydrogenase OS=Mus musculus OX=10090 GN=Ldha PE=1 SV=1
P06151	sp|P06151|LDHA_MOUSE	LDHA	Cytoplasm.	163	RVIGSGCNLDSAR							21±1	18±0					LDHA_MOUSE L-lactate dehydrogenase A chain
P06151	sp|P06151|LDHA_MOUSE	LDHA	Cytoplasm.	131	VKYSPHCKLLIVS							27±3	17±2					LDHA_MOUSE L-lactate dehydrogenase A chain
P06151	sp|P06151|LDHA_MOUSE	Ldha	Cytoplasm.	35	VEIVGLCKSAVRW									42±11	35±10			L-lactate dehydrogenase A chain OS=Mus musculus OX=10090 GN=Ldha PE=1 SV=3
P06151	sp|P06151|LDHA_MOUSE	Ldha	Cytoplasm.	293	ASFENNCEVGCFA;NNCEVGCFAKLTN													L-lactate dehydrogenase A chain OS=Mus musculus OX=10090 GN=Ldha PE=1 SV=3
A0A6I8MX27	tr|A0A6I8MX27|A0A6I8MX27_MOUSE	Ldhb		36	GQVGMACAISILG			6±7	3±6									L-lactate dehydrogenase OS=Mus musculus OX=10090 GN=Ldhb PE=1 SV=1
A0A6I8MX27	tr|A0A6I8MX27|A0A6I8MX27_MOUSE	Ldhb		164	RVIGSGCNLDSAR					19±1	21±2							L-lactate dehydrogenase OS=Mus musculus OX=10090 GN=Ldhb PE=1 SV=1
P16125	sp|P16125|LDHB_MOUSE	Ldhb	Cytoplasm. Mitochondrion inner membrane {ECO:0000250|UniProtKB:P07195}; Peripheral membrane protein {ECO:0000305}.	36	GVAKAPCSVSVLD									93±8	72±21			L-lactate dehydrogenase B chain OS=Mus musculus OX=10090 GN=Ldhb PE=1 SV=2
P16125	sp|P16125|LDHB_MOUSE	Ldhb	Cytoplasm. Mitochondrion inner membrane {ECO:0000250|UniProtKB:P07195}; Peripheral membrane protein {ECO:0000305}.	164	CNICKECPIIGFR									18±3	16±1			L-lactate dehydrogenase B chain OS=Mus musculus OX=10090 GN=Ldhb PE=1 SV=2
P16125	sp|P16125|LDHB_MOUSE	Ldhb	Cytoplasm. Mitochondrion inner membrane {ECO:0000250|UniProtKB:P07195}; Peripheral membrane protein {ECO:0000305}.	294	LPICDKCGTGIVG									11±3	16±12			L-lactate dehydrogenase B chain OS=Mus musculus OX=10090 GN=Ldhb PE=1 SV=2
Q7TNG8	sp|Q7TNG8|LDHD_MOUSE	Ldhd	Mitochondrion {ECO:0000269|PubMed:12127981}.	406	GDGNFHCILLVDP	20±4	21±2											Probable D-lactate dehydrogenase, mitochondrial OS=Mus musculus OX=10090 GN=Ldhd PE=1 SV=1
P35951	sp|P35951|LDLR_MOUSE	Ldlr	Cell membrane {ECO:0000250|UniProtKB:P01130}; Single-pass type I membrane protein {ECO:0000250|UniProtKB:P01131}. Membrane, clathrin-coated pit {ECO:0000269|PubMed:11247302}. Golgi apparatus {ECO:0000250|UniProtKB:P01130}. Early endosome {ECO:0000250|UniProtKB:P01130}. Late endosome {ECO:0000250|UniProtKB:P01130}. Lysosome {ECO:0000250|UniProtKB:P01130}. Note=Rapidly endocytosed upon ligand binding. {ECO:0000269|PubMed:12169628}.	319;326;330	ECKTNECLDNNGG;LDNNGGCSHICKD;GGCSHICKDLKIG											95±9	84±32	Low-density lipoprotein receptor OS=Mus musculus OX=10090 GN=Ldlr PE=1 SV=2
D3YU56	tr|D3YU56|D3YU56_MOUSE	Lemd3		554	IAGDHECGSSSQR			30±4	34±5									Inner nuclear membrane protein Man1 OS=Mus musculus OX=10090 GN=Lemd3 PE=1 SV=1
D3YU56	tr|D3YU56|D3YU56_MOUSE	Lemd3		867	GCVYVKCLSPEYA	43±7	41±7											Inner nuclear membrane protein Man1 OS=Mus musculus OX=10090 GN=Lemd3 PE=1 SV=1
D3YU56	tr|D3YU56|D3YU56_MOUSE	Lemd3		910	FPQALTCNTPLKP			35±10	39±4									Inner nuclear membrane protein Man1 OS=Mus musculus OX=10090 GN=Lemd3 PE=1 SV=1
D3YU56	tr|D3YU56|D3YU56_MOUSE	Lemd3		843	EAILEKCSDNDGI											17±4	15±3	Inner nuclear membrane protein Man1 OS=Mus musculus OX=10090 GN=Lemd3 PE=1 SV=1
D3YU56	tr|D3YU56|D3YU56_MOUSE	Lemd3		253	LLPYSSCREHYSD											20±6	18±6	Inner nuclear membrane protein Man1 OS=Mus musculus OX=10090 GN=Lemd3 PE=1 SV=1
D3YWS8	tr|D3YWS8|D3YWS8_MOUSE	Leng8		301;305	KEYVERCFTACES;ERCFTACESEEDK					10±3	10±2							Leukocyte receptor cluster member 8 homolog OS=Mus musculus OX=10090 GN=Leng8 PE=1 SV=1
D3YWS8	tr|D3YWS8|D3YWS8_MOUSE	Leng8		567	HYLRLTCAPDPST											6±2	8±2	Leukocyte receptor cluster member 8 homolog OS=Mus musculus OX=10090 GN=Leng8 PE=1 SV=1
Q7TNU7	sp|Q7TNU7|LETM2_MOUSE	Letm2	Mitochondrion inner membrane {ECO:0000250}; Single-pass membrane protein {ECO:0000250}.	345	SELQSACRARGMR			2±4	7±3									LETM1 domain-containing protein LETM2, mitochondrial OS=Mus musculus OX=10090 GN=Letm2 PE=1 SV=1
Q9CRB1	tr|Q9CRB1|Q9CRB1_MOUSE	Lgals7		39	FHVNLLCGEEQGA											14±11	12±4	Galectin OS=Mus musculus OX=10090 GN=Lgals7 PE=1 SV=1
Q9JL15	sp|Q9JL15|LEG8_MOUSE	LGALS8	Cytoplasmic vesicle {ECO:0000250|UniProtKB:O00214}. Cytoplasm, cytosol {ECO:0000250|UniProtKB:O00214}.	74;77	RFKRSSCIVCNTL;RSSCIVCNTLTQE							13±2	10±2					LEG8_MOUSE Galectin-8
A8DIL0	tr|A8DIL0|A8DIL0_MOUSE	Lgals8		74;77	RFKRSSCIVCNTL;RSSCIVCNTLTQE											5±1	5±1	Galectin OS=Mus musculus OX=10090 GN=Lgals8 PE=1 SV=1
O08573	sp|O08573|LEG9_MOUSE	LGALS9	Cytoplasm {ECO:0000269|PubMed:23242525}. Nucleus {ECO:0000269|PubMed:23242525}. Secreted {ECO:0000250|UniProtKB:O00182}. Note=May also be secreted by a non-classical secretory pathway (PubMed:9038233). Secreted by mesenchymal stromal cells upon IFNG stimulation (By similarity). {ECO:0000250|UniProtKB:O00182, ECO:0000269|PubMed:9038233}.	101	GMPFELCFLVQRS							6±1	6±0					LEG9_MOUSE Galectin-9
P02754	sp|P02754|LACB_BOVIN_contaminant	LGB	#N/A	176	TQLEEQCHIxxxx	6±12	8±10											Beta-lactoglobulin OS=Bos taurus GN=LGB PE=1 SV=3
Q9JIA1	sp|Q9JIA1|LGI1_MOUSE	Lgi1	Secreted {ECO:0000269|PubMed:15857855}. Synapse {ECO:0000250|UniProtKB:Q8K4Y5}. Cytoplasm {ECO:0000269|PubMed:26269648}.; [Isoform 1]: Cytoplasm {ECO:0000269|PubMed:16787412}. Golgi apparatus {ECO:0000250|UniProtKB:O95970}. Secreted {ECO:0000250|UniProtKB:O95970}.; [Isoform 2]: Cytoplasm {ECO:0000269|PubMed:16787412}. Endoplasmic reticulum {ECO:0000250|UniProtKB:O95970}.	447	KGDVYICLTRFIG			8±2	9±1									Leucine-rich glioma-inactivated protein 1 OS=Mus musculus OX=10090 GN=Lgi1 PE=1 SV=1
Q9JIA1	sp|Q9JIA1|LGI1_MOUSE	Lgi1	Secreted {ECO:0000269|PubMed:15857855}. Synapse {ECO:0000250|UniProtKB:Q8K4Y5}. Cytoplasm {ECO:0000269|PubMed:26269648}.; [Isoform 1]: Cytoplasm {ECO:0000269|PubMed:16787412}. Golgi apparatus {ECO:0000250|UniProtKB:O95970}. Secreted {ECO:0000250|UniProtKB:O95970}.; [Isoform 2]: Cytoplasm {ECO:0000269|PubMed:16787412}. Endoplasmic reticulum {ECO:0000250|UniProtKB:O95970}.	55	SKDNALCENARSI			50±11	54±10									Leucine-rich glioma-inactivated protein 1 OS=Mus musculus OX=10090 GN=Lgi1 PE=1 SV=1
Q9JIA1	sp|Q9JIA1|LGI1_MOUSE	Lgi1	Secreted {ECO:0000269|PubMed:15857855}. Synapse {ECO:0000250|UniProtKB:Q8K4Y5}. Cytoplasm {ECO:0000269|PubMed:26269648}.; [Isoform 1]: Cytoplasm {ECO:0000269|PubMed:16787412}. Golgi apparatus {ECO:0000250|UniProtKB:O95970}. Secreted {ECO:0000250|UniProtKB:O95970}.; [Isoform 2]: Cytoplasm {ECO:0000269|PubMed:16787412}. Endoplasmic reticulum {ECO:0000250|UniProtKB:O95970}.	221	SPKDFDCIITEFA			31±9	32±12									Leucine-rich glioma-inactivated protein 1 OS=Mus musculus OX=10090 GN=Lgi1 PE=1 SV=1
Q9JIA1	sp|Q9JIA1|LGI1_MOUSE	Lgi1	Secreted {ECO:0000269|PubMed:15857855}. Synapse {ECO:0000250|UniProtKB:Q8K4Y5}. Cytoplasm {ECO:0000269|PubMed:26269648}.; [Isoform 1]: Cytoplasm {ECO:0000269|PubMed:16787412}. Golgi apparatus {ECO:0000250|UniProtKB:O95970}. Secreted {ECO:0000250|UniProtKB:O95970}.; [Isoform 2]: Cytoplasm {ECO:0000269|PubMed:16787412}. Endoplasmic reticulum {ECO:0000250|UniProtKB:O95970}.	260	QPFTGKCIFLEWD			37±2	32±3									Leucine-rich glioma-inactivated protein 1 OS=Mus musculus OX=10090 GN=Lgi1 PE=1 SV=1
Q8K406	sp|Q8K406|LGI3_MOUSE	Lgi3	Secreted {ECO:0000250|UniProtKB:Q8N145}. Cytoplasmic vesicle, secretory vesicle, synaptic vesicle {ECO:0000269|PubMed:18760330}. Synapse, synaptosome {ECO:0000269|PubMed:18760330}. Cell projection, axon {ECO:0000269|PubMed:35948005}. Note=Found in the synaptosomal membrane fraction. Within peripheral myelinated axons, LGI3 is highly expressed at the juxtaparanodal membrane and colocalizes with the voltage-gated potassium channels Kv1.1 (KCNA1) and Kv1.2 (KCNA2), and CNTNAP2, DLG4, ADAM22 and ADAM23 (PubMed:35948005). {ECO:0000269|PubMed:35948005}.	283	APSAVHCKPMVVD			33±7	35±6									Leucine-rich repeat LGI family member 3 OS=Mus musculus OX=10090 GN=Lgi3 PE=1 SV=1
Q8K406	sp|Q8K406|LGI3_MOUSE	Lgi3	Secreted {ECO:0000250|UniProtKB:Q8N145}. Cytoplasmic vesicle, secretory vesicle, synaptic vesicle {ECO:0000269|PubMed:18760330}. Synapse, synaptosome {ECO:0000269|PubMed:18760330}. Cell projection, axon {ECO:0000269|PubMed:35948005}. Note=Found in the synaptosomal membrane fraction. Within peripheral myelinated axons, LGI3 is highly expressed at the juxtaparanodal membrane and colocalizes with the voltage-gated potassium channels Kv1.1 (KCNA1) and Kv1.2 (KCNA2), and CNTNAP2, DLG4, ADAM22 and ADAM23 (PubMed:35948005). {ECO:0000269|PubMed:35948005}.	52	TRDTAFCVDSKSV			43±7	46±8									Leucine-rich repeat LGI family member 3 OS=Mus musculus OX=10090 GN=Lgi3 PE=1 SV=1
Q8K406	sp|Q8K406|LGI3_MOUSE	Lgi3	Secreted {ECO:0000250|UniProtKB:Q8N145}. Cytoplasmic vesicle, secretory vesicle, synaptic vesicle {ECO:0000269|PubMed:18760330}. Synapse, synaptosome {ECO:0000269|PubMed:18760330}. Cell projection, axon {ECO:0000269|PubMed:35948005}. Note=Found in the synaptosomal membrane fraction. Within peripheral myelinated axons, LGI3 is highly expressed at the juxtaparanodal membrane and colocalizes with the voltage-gated potassium channels Kv1.1 (KCNA1) and Kv1.2 (KCNA2), and CNTNAP2, DLG4, ADAM22 and ADAM23 (PubMed:35948005). {ECO:0000269|PubMed:35948005}.	438	GRDSYLCLSRYIG			7±9	12±3									Leucine-rich repeat LGI family member 3 OS=Mus musculus OX=10090 GN=Lgi3 PE=1 SV=1
Q8K1S1	sp|Q8K1S1|LGI4_MOUSE	Lgi4	Secreted {ECO:0000305}.	271	APSVVSCKPLVLG			23±3	27±3									Leucine-rich repeat LGI family member 4 OS=Mus musculus OX=10090 GN=Lgi4 PE=1 SV=1
O89017	sp|O89017|LGMN_MOUSE	LGMN	Lysosome {ECO:0000269|PubMed:21292981, ECO:0000269|PubMed:9742219}.	221	KESSYACYYDEER							2±2	3±2					LGMN_MOUSE Legumain
O89017	sp|O89017|LGMN_MOUSE	LGMN	Lysosome {ECO:0000269|PubMed:21292981, ECO:0000269|PubMed:9742219}.	52	RHQADACHAYQII							2±0	1±1					LGMN_MOUSE Legumain
Q8BGA2	sp|Q8BGA2|LHPL2_MOUSE	Lhfpl2	Membrane {ECO:0000305}; Multi-pass membrane protein {ECO:0000305}.	77	VSRDTLCGTYAKS			33±15	31±8									LHFPL tetraspan subfamily member 2 protein OS=Mus musculus OX=10090 GN=Lhfpl2 PE=1 SV=1
Q5U4E0	sp|Q5U4E0|LHPL4_MOUSE	Lhfpl4	Cell projection, dendrite {ECO:0000250|UniProtKB:Q7TSY2}. Postsynaptic cell membrane {ECO:0000269|PubMed:28978485, ECO:0000269|PubMed:29742426}; Multi-pass membrane protein {ECO:0000255}. Note=Specifically localizes to inhibitory postsynaptic sites (PubMed:28978485, PubMed:29742426). Colocalizes with GPHN, GABRG2 and NLGN2 at inhibitory postsynaptic sites (By similarity) (PubMed:29742426). {ECO:0000250|UniProtKB:Q7TSY2, ECO:0000269|PubMed:28978485, ECO:0000269|PubMed:29742426}.	239	GWGVLPCPVAHTQ			20±3	20±5									LHFPL tetraspan subfamily member 4 protein OS=Mus musculus OX=10090 GN=Lhfpl4 PE=1 SV=1
Q9D7I5	sp|Q9D7I5|LHPP_MOUSE	Lhpp	Cytoplasm {ECO:0000250}. Nucleus {ECO:0000250}.	88	APAPATCQILKER			4±8	7±2									Phospholysine phosphohistidine inorganic pyrophosphate phosphatase OS=Mus musculus OX=10090 GN=Lhpp PE=1 SV=1
E9Q344	tr|E9Q344|E9Q344_MOUSE	LHX8	#N/A	5	xxMSEECGRPAAL							16±4	17±6					E9Q344_MOUSE LIM/homeobox protein Lhx8 (Fragment)
P42703	sp|P42703|LIFR_MOUSE	Lifr	[Isoform 1]: Cell membrane; Single-pass type I membrane protein.; [Isoform 2]: Secreted.	665	SSRSEPCLLDWRK	15±6	17±6											Leukemia inhibitory factor receptor OS=Mus musculus OX=10090 GN=Lifr PE=1 SV=1
P42703	sp|P42703|LIFR_MOUSE	Lifr	[Isoform 1]: Cell membrane; Single-pass type I membrane protein.; [Isoform 2]: Secreted.	88	KDRFHSCHPLETT			47±10	42±3									Leukemia inhibitory factor receptor OS=Mus musculus OX=10090 GN=Lifr PE=1 SV=1
P42703	sp|P42703|LIFR_MOUSE	Lifr	[Isoform 1]: Cell membrane; Single-pass type I membrane protein.; [Isoform 2]: Secreted.	346	DLKEIICSWNPGR			19±3	22±6									Leukemia inhibitory factor receptor OS=Mus musculus OX=10090 GN=Lifr PE=1 SV=1
P42703	sp|P42703|LIFR_MOUSE	Lifr	[Isoform 1]: Cell membrane; Single-pass type I membrane protein.; [Isoform 2]: Secreted.	874	IPNPENCKALQFQ											24±24	31±25	Leukemia inhibitory factor receptor OS=Mus musculus OX=10090 GN=Lifr PE=1 SV=1
K4DI59	tr|K4DI59|K4DI59_MOUSE	Lig3	Nucleus {ECO:0000256|ARBA:ARBA00004123}.	95	MAEQRFCVDYAKR			24±6	26±6									DNA ligase OS=Mus musculus OX=10090 GN=Lig3 PE=1 SV=1
P97386	sp|P97386|DNLI3_MOUSE	LIG3	Nucleus.	734	WCTVTKCAGGHDD							18±3	18±4					DNLI3_MOUSE DNA ligase 3
P97386	sp|P97386|DNLI3_MOUSE	LIG3	Nucleus.	341	FSRIFNCNPDDMA							51±6	53±7					DNLI3_MOUSE DNA ligase 3
P97386	sp|P97386|DNLI3_MOUSE	LIG3	Nucleus.	872	AGSAGPCKGPPSK							13±1	11±1					DNLI3_MOUSE DNA ligase 3
K4DI59	tr|K4DI59|K4DI59_MOUSE	Lig3	Nucleus {ECO:0000256|ARBA:ARBA00004123}.	410	QDIASRCTANDLK											6±3	3±1	DNA ligase OS=Mus musculus OX=10090 GN=Lig3 PE=1 SV=1
Q9ERG0	sp|Q9ERG0|LIMA1_MOUSE	Lima1	Cytoplasm. Cytoplasm, cytoskeleton {ECO:0000250|UniProtKB:Q9UHB6}. Cytoplasm, cytoskeleton, stress fiber {ECO:0000269|PubMed:17875928}. Cell membrane {ECO:0000269|PubMed:29880681}. Cell projection, ruffle {ECO:0000269|PubMed:17875928}. Note=Expressed mainly in the brush border membrane of the small intestine and colocalizes with NPC1L1 and MYO5B (PubMed:29880681). Colocalizes with PXN at focal adhesions in mesangial cells (By similarity). Colocalizes with actin stress fibers in quiescent cells. PDGF stimulation induced disassembly of stress fibers and formation of peripheral and dorsal ruffles, where LIMA1 is relocalized (PubMed:17875928). {ECO:0000250|UniProtKB:Q9UHB6, ECO:0000269|PubMed:17875928, ECO:0000269|PubMed:29880681}.	561	PPEDDVCKTEAPE							7±1	6±1					LIM domain and actin-binding protein 1 OS=Mus musculus OX=10090 GN=Lima1 PE=1 SV=3
Q9ERG0	sp|Q9ERG0|LIMA1_MOUSE	LIMA1	Cytoplasm. Cytoplasm, cytoskeleton {ECO:0000250|UniProtKB:Q9UHB6}. Cytoplasm, cytoskeleton, stress fiber {ECO:0000269|PubMed:17875928}. Cell membrane {ECO:0000269|PubMed:29880681}. Cell projection, ruffle {ECO:0000269|PubMed:17875928}. Note=Expressed mainly in the brush border membrane of the small intestine and colocalizes with NPC1L1 and MYO5B (PubMed:29880681). Colocalizes with PXN at focal adhesions in mesangial cells (By similarity). Colocalizes with actin stress fibers in quiescent cells. PDGF stimulation induced disassembly of stress fibers and formation of peripheral and dorsal ruffles, where LIMA1 is relocalized (PubMed:17875928). {ECO:0000250|UniProtKB:Q9UHB6, ECO:0000269|PubMed:17875928, ECO:0000269|PubMed:29880681}.	415;418	HISCFRCSYCNNK;CFRCSYCNNKLSL							6±1	7±1					LIMA1_MOUSE LIM domain and actin-binding protein 1
A0A571BG24	tr|A0A571BG24|A0A571BG24_MOUSE	Limch1		55	ENGILLCELLNAI			15±4	11±4									LIM and calponin homology domains-containing protein 1 OS=Mus musculus OX=10090 GN=Limch1 PE=1 SV=1
A0A571BG24	tr|A0A571BG24|A0A571BG24_MOUSE	Limch1		1441;1444	ISGKKLCSSCGLT;KKLCSSCGLTLGK					3±1	2±0							LIM and calponin homology domains-containing protein 1 OS=Mus musculus OX=10090 GN=Limch1 PE=1 SV=1
A0A571BG24	tr|A0A571BG24|A0A571BG24_MOUSE	Limch1		514	VNTMVACTVQTQK											22±13	13±6	LIM and calponin homology domains-containing protein 1 OS=Mus musculus OX=10090 GN=Limch1 PE=1 SV=1
A0A571BG24	tr|A0A571BG24|A0A571BG24_MOUSE	Limch1		718	DVEDILCKAEAIS										1±1			LIM and calponin homology domains-containing protein 1 OS=Mus musculus OX=10090 GN=Limch1 PE=1 SV=1
A0A571BG24	tr|A0A571BG24|A0A571BG24_MOUSE	Limch1		589	GDAQNTCAPEPSP											11±12	11±7	LIM and calponin homology domains-containing protein 1 OS=Mus musculus OX=10090 GN=Limch1 PE=1 SV=1
Q9QXD8	sp|Q9QXD8|LIMD1_MOUSE	Limd1	Cytoplasm {ECO:0000269|PubMed:18657804}. Nucleus {ECO:0000250}. Cytoplasm, P-body {ECO:0000250}. Cell junction, adherens junction {ECO:0000250}. Cell junction, focal adhesion {ECO:0000250}. Note=Shuttles between cytoplasm and nucleus but is localized predominantly to the cytoplasm. Found in the nucleus but not nucleoli. Colocalizes with VCL in the focal adhesions (By similarity). {ECO:0000250}.	552	KSYHPGCFRCVIC											22±4	22±5	LIM domain-containing protein 1 OS=Mus musculus OX=10090 GN=Limd1 PE=1 SV=2
Q9QXD8	sp|Q9QXD8|LIMD1_MOUSE	Limd1	Cytoplasm {ECO:0000269|PubMed:18657804}. Nucleus {ECO:0000250}. Cytoplasm, P-body {ECO:0000250}. Cell junction, adherens junction {ECO:0000250}. Cell junction, focal adhesion {ECO:0000250}. Note=Shuttles between cytoplasm and nucleus but is localized predominantly to the cytoplasm. Found in the nucleus but not nucleoli. Colocalizes with VCL in the focal adhesions (By similarity). {ECO:0000250}.	513	VNGKVFCEEDFLY	15±2	22±4											LIM domain-containing protein 1 OS=Mus musculus OX=10090 GN=Limd1 PE=1 SV=2
Q9QXD8	sp|Q9QXD8|LIMD1_MOUSE	Limd1	Cytoplasm {ECO:0000269|PubMed:18657804}. Nucleus {ECO:0000250}. Cytoplasm, P-body {ECO:0000250}. Cell junction, adherens junction {ECO:0000250}. Cell junction, focal adhesion {ECO:0000250}. Note=Shuttles between cytoplasm and nucleus but is localized predominantly to the cytoplasm. Found in the nucleus but not nucleoli. Colocalizes with VCL in the focal adhesions (By similarity). {ECO:0000250}.	217;231	STLPKSCGDHHPY;PQLSTVCSGRSFE					21±3	22±4							LIM domain-containing protein 1 OS=Mus musculus OX=10090 GN=Limd1 PE=1 SV=2
Q8BGB5	sp|Q8BGB5|LIMD2_MOUSE	LIMD2	Cytoplasm {ECO:0000250|UniProtKB:Q9BT23}. Nucleus {ECO:0000250|UniProtKB:Q9BT23}. Note=Mainly found in cytoplasm, concentrated in membrane ruffles and in streaks reminiscent of focal adhesion plaques. Also found in nucleus. {ECO:0000250|UniProtKB:Q9BT23}.	41;44	AQVKETCAACQKT;KETCAACQKTVYP							12±1	10±1					LIMD2_MOUSE LIM domain-containing protein 2
P53668	sp|P53668|LIMK1_MOUSE	Limk1	Cytoplasm {ECO:0000269|PubMed:16204183}. Nucleus {ECO:0000250|UniProtKB:P53667}. Cytoplasm, cytoskeleton {ECO:0000250|UniProtKB:P53667}. Cell projection, lamellipodium {ECO:0000269|PubMed:25107909}. Note=Predominantly found in the cytoplasm (By similarity). Localizes in the lamellipodium in a CDC42BPA, CDC42BPB and FAM89B/LRAP25-dependent manner. {ECO:0000269|PubMed:25107909}.	297	KPVLRSCSIDTSP			22±5	22±1									LIM domain kinase 1 OS=Mus musculus OX=10090 GN=Limk1 PE=1 SV=1
P53668	sp|P53668|LIMK1_MOUSE	Limk1	Cytoplasm {ECO:0000269|PubMed:16204183}. Nucleus {ECO:0000250|UniProtKB:P53667}. Cytoplasm, cytoskeleton {ECO:0000250|UniProtKB:P53667}. Cell projection, lamellipodium {ECO:0000269|PubMed:25107909}. Note=Predominantly found in the cytoplasm (By similarity). Localizes in the lamellipodium in a CDC42BPA, CDC42BPB and FAM89B/LRAP25-dependent manner. {ECO:0000269|PubMed:25107909}.	466	DLNSHNCLVRENR			28±6	32±8									LIM domain kinase 1 OS=Mus musculus OX=10090 GN=Limk1 PE=1 SV=1
P53668	sp|P53668|LIMK1_MOUSE	Limk1	Cytoplasm {ECO:0000269|PubMed:16204183}. Nucleus {ECO:0000250|UniProtKB:P53667}. Cytoplasm, cytoskeleton {ECO:0000250|UniProtKB:P53667}. Cell projection, lamellipodium {ECO:0000269|PubMed:25107909}. Note=Predominantly found in the cytoplasm (By similarity). Localizes in the lamellipodium in a CDC42BPA, CDC42BPB and FAM89B/LRAP25-dependent manner. {ECO:0000269|PubMed:25107909}.	84;87	ARYGESCHGCSEH;GESCHGCSEHITK			22±8	24±4									LIM domain kinase 1 OS=Mus musculus OX=10090 GN=Limk1 PE=1 SV=1
P53668	sp|P53668|LIMK1_MOUSE	Limk1	Cytoplasm {ECO:0000269|PubMed:16204183}. Nucleus {ECO:0000250|UniProtKB:P53667}. Cytoplasm, cytoskeleton {ECO:0000250|UniProtKB:P53667}. Cell projection, lamellipodium {ECO:0000269|PubMed:25107909}. Note=Predominantly found in the cytoplasm (By similarity). Localizes in the lamellipodium in a CDC42BPA, CDC42BPB and FAM89B/LRAP25-dependent manner. {ECO:0000269|PubMed:25107909}.	208	QGVDPGCMSPDVK			43±11	51±4									LIM domain kinase 1 OS=Mus musculus OX=10090 GN=Limk1 PE=1 SV=1
O54785	sp|O54785|LIMK2_MOUSE	Limk2	Cytoplasm, cytoskeleton, spindle {ECO:0000250|UniProtKB:P53671}. Cytoplasm, cytoskeleton, microtubule organizing center, centrosome {ECO:0000250|UniProtKB:P53671}.; [Isoform LIMK2a]: Cytoplasm {ECO:0000250|UniProtKB:P53671}. Nucleus {ECO:0000250|UniProtKB:P53671}.; [Isoform LIMK2b]: Cytoplasm {ECO:0000250|UniProtKB:P53671}. Cytoplasm, perinuclear region {ECO:0000250|UniProtKB:P53671}. Nucleus {ECO:0000250|UniProtKB:P53671}.	37	EAWHGSCFRCSEC			36±10	39±20									LIM domain kinase 2 OS=Mus musculus OX=10090 GN=Limk2 PE=1 SV=2
O54785	sp|O54785|LIMK2_MOUSE	Limk2	Cytoplasm, cytoskeleton, spindle {ECO:0000250|UniProtKB:P53671}. Cytoplasm, cytoskeleton, microtubule organizing center, centrosome {ECO:0000250|UniProtKB:P53671}.; [Isoform LIMK2a]: Cytoplasm {ECO:0000250|UniProtKB:P53671}. Nucleus {ECO:0000250|UniProtKB:P53671}.; [Isoform LIMK2b]: Cytoplasm {ECO:0000250|UniProtKB:P53671}. Cytoplasm, perinuclear region {ECO:0000250|UniProtKB:P53671}. Nucleus {ECO:0000250|UniProtKB:P53671}.	365	MKELIRCDEETQK			28±9	42±5									LIM domain kinase 2 OS=Mus musculus OX=10090 GN=Limk2 PE=1 SV=2
Q9D7B2	tr|Q9D7B2|Q9D7B2_MOUSE	Lims1	Cell junction, focal adhesion {ECO:0000256|PIRNR:PIRNR038003}. Cell membrane {ECO:0000256|PIRNR:PIRNR038003}; Peripheral membrane protein {ECO:0000256|PIRNR:PIRNR038003}.	255;258	KMGVPICGACRRP;VPICGACRRPIEG											9±2	11±5	LIM and senescent cell antigen-like-containing domain protein OS=Mus musculus OX=10090 GN=Lims1 PE=1 SV=2
E9QP62	tr|E9QP62|E9QP62_MOUSE	Lims1	Cell junction, focal adhesion {ECO:0000256|PIRNR:PIRNR038003}. Cell membrane {ECO:0000256|PIRNR:PIRNR038003}; Peripheral membrane protein {ECO:0000256|PIRNR:PIRNR038003}.	55	KVYKEFCDFYAKF					4±1	3±1							LIM and senescent cell antigen-like-containing domain protein OS=Mus musculus OX=10090 GN=Lims1 PE=1 SV=1
E9QP62	tr|E9QP62|E9QP62_MOUSE	Lims1	Cell junction, focal adhesion {ECO:0000256|PIRNR:PIRNR038003}. Cell membrane {ECO:0000256|PIRNR:PIRNR038003}; Peripheral membrane protein {ECO:0000256|PIRNR:PIRNR038003}.	156	NSWHPECFRCDLC					30±6	30±3							LIM and senescent cell antigen-like-containing domain protein OS=Mus musculus OX=10090 GN=Lims1 PE=1 SV=1
E9QP62	tr|E9QP62|E9QP62_MOUSE	Lims1	Cell junction, focal adhesion {ECO:0000256|PIRNR:PIRNR038003}. Cell membrane {ECO:0000256|PIRNR:PIRNR038003}; Peripheral membrane protein {ECO:0000256|PIRNR:PIRNR038003}.	200	KYICQKCHAIIDE					8±0	8±2							LIM and senescent cell antigen-like-containing domain protein OS=Mus musculus OX=10090 GN=Lims1 PE=1 SV=1
E9QP62	tr|E9QP62|E9QP62_MOUSE	Lims1	Cell junction, focal adhesion {ECO:0000256|PIRNR:PIRNR038003}. Cell membrane {ECO:0000256|PIRNR:PIRNR038003}; Peripheral membrane protein {ECO:0000256|PIRNR:PIRNR038003}.	362	FDMKPVCKKCYEK					10±2	13±1							LIM and senescent cell antigen-like-containing domain protein OS=Mus musculus OX=10090 GN=Lims1 PE=1 SV=1
E9QP62	tr|E9QP62|E9QP62_MOUSE	Lims1	Cell junction, focal adhesion {ECO:0000256|PIRNR:PIRNR038003}. Cell membrane {ECO:0000256|PIRNR:PIRNR038003}; Peripheral membrane protein {ECO:0000256|PIRNR:PIRNR038003}.	281	HVEHFVCAKCEKP					2±0	3±1							LIM and senescent cell antigen-like-containing domain protein OS=Mus musculus OX=10090 GN=Lims1 PE=1 SV=1
Q99JW4	sp|Q99JW4|LIMS1_MOUSE	Lims1	Cell junction, focal adhesion {ECO:0000250}. Cell membrane {ECO:0000250}; Peripheral membrane protein {ECO:0000250}; Cytoplasmic side {ECO:0000250}.	10	ALASATCERCKGG			37±18	31±4									LIM and senescent cell antigen-like-containing domain protein 1 OS=Mus musculus OX=10090 GN=Lims1 PE=1 SV=3
E9QP62	tr|E9QP62|E9QP62_MOUSE	Lims1	Cell junction, focal adhesion {ECO:0000256|PIRNR:PIRNR038003}. Cell membrane {ECO:0000256|PIRNR:PIRNR038003}; Peripheral membrane protein {ECO:0000256|PIRNR:PIRNR038003}.	223;226	HPDHFNCANCGKE;HFNCANCGKELTA					3±1	3±1							LIM and senescent cell antigen-like-containing domain protein OS=Mus musculus OX=10090 GN=Lims1 PE=1 SV=1
E9QP62	tr|E9QP62|E9QP62_MOUSE	Lims1	Cell junction, focal adhesion {ECO:0000256|PIRNR:PIRNR038003}. Cell membrane {ECO:0000256|PIRNR:PIRNR038003}; Peripheral membrane protein {ECO:0000256|PIRNR:PIRNR038003}.	243;246	LKGELYCLPCHDK;ELYCLPCHDKMGV					10±3	9±3							LIM and senescent cell antigen-like-containing domain protein OS=Mus musculus OX=10090 GN=Lims1 PE=1 SV=1
Q99JW4	sp|Q99JW4|LIMS1_MOUSE	Lims1	Cell junction, focal adhesion {ECO:0000250}. Cell membrane {ECO:0000250}; Peripheral membrane protein {ECO:0000250}; Cytoplasmic side {ECO:0000250}.	94	NSWHPECFRCDLC			16±3	18±2									LIM and senescent cell antigen-like-containing domain protein 1 OS=Mus musculus OX=10090 GN=Lims1 PE=1 SV=3
E9QP62	tr|E9QP62|E9QP62_MOUSE	Lims1	Cell junction, focal adhesion {ECO:0000256|PIRNR:PIRNR038003}. Cell membrane {ECO:0000256|PIRNR:PIRNR038003}; Peripheral membrane protein {ECO:0000256|PIRNR:PIRNR038003}.	72	ALASATCERCKGG					14±2	14±3							LIM and senescent cell antigen-like-containing domain protein OS=Mus musculus OX=10090 GN=Lims1 PE=1 SV=1
E9QP62	tr|E9QP62|E9QP62_MOUSE	Lims1	Cell junction, focal adhesion {ECO:0000256|PIRNR:PIRNR038003}. Cell membrane {ECO:0000256|PIRNR:PIRNR038003}; Peripheral membrane protein {ECO:0000256|PIRNR:PIRNR038003}.	255;258	KMGVPICGACRRP;VPICGACRRPIEG					24±5	24±2							LIM and senescent cell antigen-like-containing domain protein OS=Mus musculus OX=10090 GN=Lims1 PE=1 SV=1
E9QP62	tr|E9QP62|E9QP62_MOUSE	Lims1	Cell junction, focal adhesion {ECO:0000256|PIRNR:PIRNR038003}. Cell membrane {ECO:0000256|PIRNR:PIRNR038003}; Peripheral membrane protein {ECO:0000256|PIRNR:PIRNR038003}.	10	PGRARPCTIPENE					14±5	8±3							LIM and senescent cell antigen-like-containing domain protein OS=Mus musculus OX=10090 GN=Lims1 PE=1 SV=1
Q99JW4	sp|Q99JW4|LIMS1_MOUSE	LIMS1	Cell junction, focal adhesion {ECO:0000250}. Cell membrane {ECO:0000250}; Peripheral membrane protein {ECO:0000250}; Cytoplasmic side {ECO:0000250}.	193;196	KMGVPICGACRRP;VPICGACRRPIEG							13±1	11±2					LIMS1_MOUSE LIM and senescent cell antigen-like-containing domain protein 1
Q9D7B2	tr|Q9D7B2|Q9D7B2_MOUSE	Lims1	Cell junction, focal adhesion {ECO:0000256|PIRNR:PIRNR038003}. Cell membrane {ECO:0000256|PIRNR:PIRNR038003}; Peripheral membrane protein {ECO:0000256|PIRNR:PIRNR038003}.	10	PGRARPCTIPENE									4±8	8±6			LIM and senescent cell antigen-like-containing domain protein OS=Mus musculus OX=10090 GN=Lims1 PE=1 SV=2
Q9D7B2	tr|Q9D7B2|Q9D7B2_MOUSE	Lims1	Cell junction, focal adhesion {ECO:0000256|PIRNR:PIRNR038003}. Cell membrane {ECO:0000256|PIRNR:PIRNR038003}; Peripheral membrane protein {ECO:0000256|PIRNR:PIRNR038003}.	180;183	NAGRHLCRPCHNR;RHLCRPCHNREKA											65±10	30±3	LIM and senescent cell antigen-like-containing domain protein OS=Mus musculus OX=10090 GN=Lims1 PE=1 SV=2
Q91XD2	sp|Q91XD2|LIMS2_MOUSE	Lims2	Cell junction, focal adhesion {ECO:0000269|PubMed:12651156}. Cell membrane {ECO:0000269|PubMed:12651156}; Peripheral membrane protein {ECO:0000269|PubMed:12651156}; Cytoplasmic side {ECO:0000269|PubMed:12651156}.	166;169	HPDHFSCSNCGKE;HFSCSNCGKELTS					7±2	5±2							LIM and senescent cell antigen-like-containing domain protein 2 OS=Mus musculus OX=10090 GN=Lims2 PE=1 SV=1
Q91XD2	sp|Q91XD2|LIMS2_MOUSE	Lims2	Cell junction, focal adhesion {ECO:0000269|PubMed:12651156}. Cell membrane {ECO:0000269|PubMed:12651156}; Peripheral membrane protein {ECO:0000269|PubMed:12651156}; Cytoplasmic side {ECO:0000269|PubMed:12651156}.	198;201	KMGIPICGACRRP;IPICGACRRPIEG											9±1	10±3	LIM and senescent cell antigen-like-containing domain protein 2 OS=Mus musculus OX=10090 GN=Lims2 PE=1 SV=1
Q91XD2	sp|Q91XD2|LIMS2_MOUSE	Lims2	Cell junction, focal adhesion {ECO:0000269|PubMed:12651156}. Cell membrane {ECO:0000269|PubMed:12651156}; Peripheral membrane protein {ECO:0000269|PubMed:12651156}; Cytoplasmic side {ECO:0000269|PubMed:12651156}.	102;105	DAGNFTCRATNSV									1±1	2±1			LIM and senescent cell antigen-like-containing domain protein 2 OS=Mus musculus OX=10090 GN=Lims2 PE=1 SV=1
Q91XD2	sp|Q91XD2|LIMS2_MOUSE	Lims2	Cell junction, focal adhesion {ECO:0000269|PubMed:12651156}. Cell membrane {ECO:0000269|PubMed:12651156}; Peripheral membrane protein {ECO:0000269|PubMed:12651156}; Cytoplasmic side {ECO:0000269|PubMed:12651156}.	15	CLADAMCQRCQAR											36±4	38±13	LIM and senescent cell antigen-like-containing domain protein 2 OS=Mus musculus OX=10090 GN=Lims2 PE=1 SV=1
Q9D8N6	sp|Q9D8N6|LIN37_MOUSE	Lin37		119	TPLYPICRAWMRN			6±5	9±1									Protein lin-37 homolog OS=Mus musculus OX=10090 GN=Lin37 PE=1 SV=1
Q8JZS0	sp|Q8JZS0|LIN7A_MOUSE	Lin7a	Cell membrane {ECO:0000269|PubMed:15494546}; Peripheral membrane protein {ECO:0000269|PubMed:15494546}. Basolateral cell membrane {ECO:0000269|PubMed:15494546}; Peripheral membrane protein {ECO:0000269|PubMed:15494546}. Cell junction {ECO:0000269|PubMed:15494546}. Postsynaptic density membrane {ECO:0000269|PubMed:15494546}; Peripheral membrane protein {ECO:0000269|PubMed:15494546}. Cell junction, tight junction {ECO:0000269|PubMed:15494546}. Note=Mainly basolateral in renal epithelial cells.	81	TITVNGCPEFRAR			4±3	6±1									Protein lin-7 homolog A OS=Mus musculus OX=10090 GN=Lin7a PE=1 SV=2
A9DA50	tr|A9DA50|A9DA50_MOUSE	Lingo1		396	NRQQPTCATPEFV			18±3	22±5									Leucine-rich repeat and immunoglobulin-like domain-containing nogo receptor-interacting protein 1 OS=Mus musculus OX=10090 GN=Lingo1 PE=1 SV=1
A9DA50	tr|A9DA50|A9DA50_MOUSE	Lingo1		46;48	TGCPPRCECSAQD;CPPRCECSAQDRA			80±39	100±0									Leucine-rich repeat and immunoglobulin-like domain-containing nogo receptor-interacting protein 1 OS=Mus musculus OX=10090 GN=Lingo1 PE=1 SV=1
A9DA50	tr|A9DA50|A9DA50_MOUSE	Lingo1		446	HTVQFVCRADGDP			41±10	35±6									Leucine-rich repeat and immunoglobulin-like domain-containing nogo receptor-interacting protein 1 OS=Mus musculus OX=10090 GN=Lingo1 PE=1 SV=1
Q9Z0M5	sp|Q9Z0M5|LICH_MOUSE	Lipa	Lysosome {ECO:0000250|UniProtKB:Q64194}.	282	DVYTTHCPAGTSV							9±1	7±1					Lysosomal acid lipase/cholesteryl ester hydrolase OS=Mus musculus OX=10090 GN=Lipa PE=1 SV=2
P54310	sp|P54310|LIPS_MOUSE	LIPE	Cell membrane {ECO:0000305|PubMed:15550674}. Membrane, caveola {ECO:0000250|UniProtKB:Q05469}. Cytoplasm, cytosol {ECO:0000269|PubMed:15550674}. Lipid droplet {ECO:0000269|PubMed:15878856}. Note=Found in the high-density caveolae (By similarity). Translocates to the cytoplasm from the caveolae upon insulin stimulation (By similarity). Phosphorylation by AMPK reduces its translocation towards the lipid droplets. {ECO:0000250|UniProtKB:Q05469, ECO:0000269|PubMed:15878856}.	481	LSVLSKCVSAYSG							27±7	21±2					LIPS_MOUSE Hormone-sensitive lipase
P54310	sp|P54310|LIPS_MOUSE	LIPE	Cell membrane {ECO:0000305|PubMed:15550674}. Membrane, caveola {ECO:0000250|UniProtKB:Q05469}. Cytoplasm, cytosol {ECO:0000269|PubMed:15550674}. Lipid droplet {ECO:0000269|PubMed:15878856}. Note=Found in the high-density caveolae (By similarity). Translocates to the cytoplasm from the caveolae upon insulin stimulation (By similarity). Phosphorylation by AMPK reduces its translocation towards the lipid droplets. {ECO:0000250|UniProtKB:Q05469, ECO:0000269|PubMed:15878856}.	407	CWAVKHCDLLGST							27±6	25±6					LIPS_MOUSE Hormone-sensitive lipase
Q8VCM4	sp|Q8VCM4|LIPT_MOUSE	Lipt1	Mitochondrion {ECO:0000250}.	337	FIGSKFCPVETTL	15±3	14±3											Lipoyltransferase 1, mitochondrial OS=Mus musculus OX=10090 GN=Lipt1 PE=1 SV=1
Q8VCM4	sp|Q8VCM4|LIPT_MOUSE	LIPT1	Mitochondrion {ECO:0000250}.	366	SKWYILCEKIRGI							4±1	4±0					LIPT_MOUSE Lipoyltransferase 1, mitochondrial
Q9D009	sp|Q9D009|LIPT2_MOUSE	Lipt2	Mitochondrion {ECO:0000250|UniProtKB:A6NK58}.	99	GPGQLLCHPVLDL					9±1	6±1							Putative lipoyltransferase 2, mitochondrial OS=Mus musculus OX=10090 GN=Lipt2 PE=1 SV=2
Q9JLJ0	sp|Q9JLJ0|LITAF_MOUSE	Litaf	Cytoplasm {ECO:0000250|UniProtKB:Q99732}. Nucleus {ECO:0000250|UniProtKB:Q99732}. Lysosome membrane {ECO:0000250|UniProtKB:Q99732}; Peripheral membrane protein {ECO:0000250|UniProtKB:Q99732}; Cytoplasmic side {ECO:0000250|UniProtKB:Q99732}. Early endosome membrane {ECO:0000250|UniProtKB:Q99732}. Late endosome membrane {ECO:0000250|UniProtKB:Q99732}. Endosome membrane {ECO:0000250|UniProtKB:Q99732}; Peripheral membrane protein {ECO:0000250|UniProtKB:Q99732}; Cytoplasmic side {ECO:0000250|UniProtKB:Q99732}. Cell membrane {ECO:0000250|UniProtKB:Q99732}; Peripheral membrane protein {ECO:0000250|UniProtKB:Q99732}; Cytoplasmic side {ECO:0000250|UniProtKB:Q99732}. Golgi apparatus membrane {ECO:0000250|UniProtKB:Q99732}. Note=Associated with membranes of lysosomes, early and late endosomes. Can translocate from the cytoplasm into the nucleus (By similarity). Detected at Schmidt-Lanterman incisures and in nodal regions of myelinating Schwann cells (PubMed:22729949). {ECO:0000250|UniProtKB:Q99732, ECO:0000269|PubMed:22729949}.	95	DRPVQMCCPSCSK	52±13	35±15											Lipopolysaccharide-induced tumor necrosis factor-alpha factor homolog OS=Mus musculus OX=10090 GN=Litaf PE=1 SV=1
A0A0R4J0S4	tr|A0A0R4J0S4|A0A0R4J0S4_MOUSE	Llgl1		854	LTAHEGCRVRKVA			26±6	27±3									Lethal(2) giant larvae protein homolog 1 OS=Mus musculus OX=10090 GN=Llgl1 PE=1 SV=1
A0A0R4J0S4	tr|A0A0R4J0S4|A0A0R4J0S4_MOUSE	Llgl1		696	QLAEQTCPHDLEM			10±2	10±2									Lethal(2) giant larvae protein homolog 1 OS=Mus musculus OX=10090 GN=Llgl1 PE=1 SV=1
A0A0R4J0S4	tr|A0A0R4J0S4|A0A0R4J0S4_MOUSE	Llgl1		983	ILAPESCEGSPSS			11±3	12±3									Lethal(2) giant larvae protein homolog 1 OS=Mus musculus OX=10090 GN=Llgl1 PE=1 SV=1
A0A0R4J0S4	tr|A0A0R4J0S4|A0A0R4J0S4_MOUSE	Llgl1		287	PYGPFPCKAINKI			26±8	28±6									Lethal(2) giant larvae protein homolog 1 OS=Mus musculus OX=10090 GN=Llgl1 PE=1 SV=1
J3QJU5	tr|J3QJU5|J3QJU5_MOUSE	Llgl2		626	RQVFVKCTLHPSD					14±6	15±6							LLGL scribble cell polarity complex component 2 OS=Mus musculus OX=10090 GN=Llgl2 PE=1 SV=1
Q3TJ91	sp|Q3TJ91|L2GL2_MOUSE	LLGL2	Cytoplasm {ECO:0000250}. Note=Localized in the perinuclear structure and faintly at the cell-cell contacts sites in the interphase. Localized at the cell periphery during metaphase. Cortical localization in mitotic cells (By similarity). {ECO:0000250}.	280	PYGPFPCKAITKI							4±0	5±1					L2GL2_MOUSE Lethal(2) giant larvae protein homolog 2
Q3TJ91	sp|Q3TJ91|L2GL2_MOUSE	LLGL2	Cytoplasm {ECO:0000250}. Note=Localized in the perinuclear structure and faintly at the cell-cell contacts sites in the interphase. Localized at the cell periphery during metaphase. Cortical localization in mitotic cells (By similarity). {ECO:0000250}.	903	VSGIASCVFTKYG							19±2	21±3					L2GL2_MOUSE Lethal(2) giant larvae protein homolog 2
Q3TJ91	sp|Q3TJ91|L2GL2_MOUSE	LLGL2	Cytoplasm {ECO:0000250}. Note=Localized in the perinuclear structure and faintly at the cell-cell contacts sites in the interphase. Localized at the cell periphery during metaphase. Cortical localization in mitotic cells (By similarity). {ECO:0000250}.	314	SYGDRHCISVVHN							7±2	7±1					L2GL2_MOUSE Lethal(2) giant larvae protein homolog 2
Q9D945	sp|Q9D945|LLPH_MOUSE	LLPH	Nucleus, nucleolus {ECO:0000269|PubMed:26961175}. Chromosome {ECO:0000250|UniProtKB:Q9BRT6}. Note=Cell-permeable protein. 22 hours after injection in the hippocampal area CA1, internalized by most cells at the injection site (PubMed:26961175). Localizes at the chromosome periphery during mitosis (By similarity). {ECO:0000250|UniProtKB:Q9BRT6, ECO:0000269|PubMed:26961175}.	62	RQEKMQCEEGRCD							29±3	32±5					LLPH_MOUSE Protein LLP homolog
Q8VEE1	sp|Q8VEE1|LMCD1_MOUSE	Lmcd1	Cytoplasm {ECO:0000269|PubMed:16199866}. Nucleus {ECO:0000269|PubMed:16199866}. Note=May shuttle between the cytoplasm and the nucleus.	308;311	ESVRPRCSGCDEI;RPRCSGCDEIIFS											12±6	8±5	LIM and cysteine-rich domains protein 1 OS=Mus musculus OX=10090 GN=Lmcd1 PE=1 SV=1
Q3U3R4	sp|Q3U3R4|LMF1_MOUSE	Lmf1	Endoplasmic reticulum membrane {ECO:0000269|PubMed:17994020}; Multi-pass membrane protein {ECO:0000269|PubMed:17994020}.	363	KPRDRGCLVRQVV					1±1	1±0							Lipase maturation factor 1 OS=Mus musculus OX=10090 GN=Lmf1 PE=1 SV=1
P21619	sp|P21619|LMNB2_MOUSE	LMNB2	Nucleus lamina {ECO:0000250|UniProtKB:Q03252}.	190	VDLENRCQSLQEE							5±0	5±1					LMNB2_MOUSE Lamin-B2
E9PYF4	tr|E9PYF4|E9PYF4_MOUSE	Lmo7		574	KEQSSGCRVLVPS					10±5	29±7							LIM domain only 7 OS=Mus musculus OX=10090 GN=Lmo7 PE=1 SV=1
Q3UHZ5	sp|Q3UHZ5|LMOD2_MOUSE	Lmod2	Cytoplasm, myofibril, sarcomere {ECO:0000250|UniProtKB:Q6P5Q4}. Cytoplasm, myofibril {ECO:0000250|UniProtKB:Q6P5Q4}. Cytoplasm, myofibril, sarcomere, M line {ECO:0000250|UniProtKB:Q6P5Q4}. Cytoplasm, cytoskeleton {ECO:0000250|UniProtKB:Q6P5Q4}. Note=Colocalizes with actin filaments in sarcomeres. Detected close to the M line. {ECO:0000250|UniProtKB:Q6P5Q4}.	200	PAAIHPCGNPTVI					4±1	3±1							Leiomodin-2 OS=Mus musculus OX=10090 GN=Lmod2 PE=1 SV=1
Q3UHZ5	sp|Q3UHZ5|LMOD2_MOUSE	Lmod2	Cytoplasm, myofibril, sarcomere {ECO:0000250|UniProtKB:Q6P5Q4}. Cytoplasm, myofibril {ECO:0000250|UniProtKB:Q6P5Q4}. Cytoplasm, myofibril, sarcomere, M line {ECO:0000250|UniProtKB:Q6P5Q4}. Cytoplasm, cytoskeleton {ECO:0000250|UniProtKB:Q6P5Q4}. Note=Colocalizes with actin filaments in sarcomeres. Detected close to the M line. {ECO:0000250|UniProtKB:Q6P5Q4}.	89	KERLGECGKVAEE					33±7	46±13							Leiomodin-2 OS=Mus musculus OX=10090 GN=Lmod2 PE=1 SV=1
E9QA62	sp|E9QA62|LMOD3_MOUSE	Lmod3	Cytoplasm {ECO:0000250|UniProtKB:Q0VAK6}. Cytoplasm, myofibril, sarcomere, A band {ECO:0000269|PubMed:24960163}. Cytoplasm, myofibril, sarcomere, M line {ECO:0000250|UniProtKB:Q0VAK6}. Cytoplasm, cytoskeleton {ECO:0000250|UniProtKB:Q0VAK6}. Note=Highly expressed in nonstriated areas of developing myotubes, where it shows a granular cytoplasmic pattern. In sarcomeres, highly expressed in the M band region and, at lower levels, along actin thin filaments. Not detected in Z-disks. In sarcomeres, may be located near, but not at, actin thin filament pointed end. {ECO:0000250|UniProtKB:Q0VAK6}.	489	PPQPPQCKTDPDS					5±2	3±1							Leiomodin-3 OS=Mus musculus OX=10090 GN=Lmod3 PE=1 SV=1
Q3TYD6	sp|Q3TYD6|LMTK2_MOUSE	Lmtk2	Membrane {ECO:0000250}; Multi-pass membrane protein.	1141	STLQNSCHSELQE					12±6	15±3							Serine/threonine-protein kinase LMTK2 OS=Mus musculus OX=10090 GN=Lmtk2 PE=1 SV=3
Q3TYD6	sp|Q3TYD6|LMTK2_MOUSE	Lmtk2	Membrane {ECO:0000250}; Multi-pass membrane protein.	246	LLQRMACEIAAGL			30±2	37±6									Serine/threonine-protein kinase LMTK2 OS=Mus musculus OX=10090 GN=Lmtk2 PE=1 SV=3
A0A3B2WCD2	tr|A0A3B2WCD2|A0A3B2WCD2_MOUSE	Lmtk3		1347	PLLRLTCTGDPGA			13±4	12±4									Serine/threonine-protein kinase LMTK3 OS=Mus musculus OX=10090 GN=Lmtk3 PE=1 SV=1
A0A3B2WCD2	tr|A0A3B2WCD2|A0A3B2WCD2_MOUSE	Lmtk3		975	PAGSSPCALRGSL			33±5	40±2									Serine/threonine-protein kinase LMTK3 OS=Mus musculus OX=10090 GN=Lmtk3 PE=1 SV=1
A0A1B0GSR5	tr|A0A1B0GSR5|A0A1B0GSR5_MOUSE	Lmtk3		505	RGLNLECLWEKAR			5±2	4±2									Serine/threonine-protein kinase LMTK3 OS=Mus musculus OX=10090 GN=Lmtk3 PE=1 SV=1
A0A1B0GSR5	tr|A0A1B0GSR5|A0A1B0GSR5_MOUSE	Lmtk3		723	DHPALGCPHPPED			28±6	31±2									Serine/threonine-protein kinase LMTK3 OS=Mus musculus OX=10090 GN=Lmtk3 PE=1 SV=1
A0A1B0GSR5	tr|A0A1B0GSR5|A0A1B0GSR5_MOUSE	Lmtk3		1059	DRAPAPCEAALPQ			9±3	9±1									Serine/threonine-protein kinase LMTK3 OS=Mus musculus OX=10090 GN=Lmtk3 PE=1 SV=1
A0A1B0GSR5	tr|A0A1B0GSR5|A0A1B0GSR5_MOUSE	Lmtk3		692;695	RRGPLPCPLCSRE;PLPCPLCSREGPC			31±6	33±6									Serine/threonine-protein kinase LMTK3 OS=Mus musculus OX=10090 GN=Lmtk3 PE=1 SV=1
A0A1B0GSR5	tr|A0A1B0GSR5|A0A1B0GSR5_MOUSE	Lmtk3		701;703	CSREGPCSCLPLE;REGPCSCLPLERG			19±4	13±3									Serine/threonine-protein kinase LMTK3 OS=Mus musculus OX=10090 GN=Lmtk3 PE=1 SV=1
A0A1B0GSR5	tr|A0A1B0GSR5|A0A1B0GSR5_MOUSE	Lmtk3		298	DLALRNCLLTSDL			5±6	8±6									Serine/threonine-protein kinase LMTK3 OS=Mus musculus OX=10090 GN=Lmtk3 PE=1 SV=1
Q91XL2	sp|Q91XL2|LNX2_MOUSE	Lnx2		138	AHLKNRCPGASHR											12±5	17±6	Ligand of Numb protein X 2 OS=Mus musculus OX=10090 GN=Lnx2 PE=1 SV=2
A0A182DWE6	tr|A0A182DWE6|A0A182DWE6_MOUSE	Lonrf1		410	SWSSLPCIKSKPL	9±2	10±1											LON peptidase N-terminal domain and RING finger protein 1 OS=Mus musculus OX=10090 GN=Lonrf1 PE=1 SV=1
F6ZE64	tr|F6ZE64|F6ZE64_MOUSE	Lonrf2		120	AARPSGCASGAPG			21±3	26±6									LON peptidase N-terminal domain and ring finger 2 OS=Mus musculus OX=10090 GN=Lonrf2 PE=1 SV=1
F6ZE64	tr|F6ZE64|F6ZE64_MOUSE	Lonrf2		156	SSGLTVCKRCVEQ			8±2	8±2									LON peptidase N-terminal domain and ring finger 2 OS=Mus musculus OX=10090 GN=Lonrf2 PE=1 SV=1
F6ZE64	tr|F6ZE64|F6ZE64_MOUSE	Lonrf2		213	EAALLRCQQALDM			22±4	24±3									LON peptidase N-terminal domain and ring finger 2 OS=Mus musculus OX=10090 GN=Lonrf2 PE=1 SV=1
F6ZE64	tr|F6ZE64|F6ZE64_MOUSE	Lonrf2		59	QPERGLCLQLGEA			28±5	28±5									LON peptidase N-terminal domain and ring finger 2 OS=Mus musculus OX=10090 GN=Lonrf2 PE=1 SV=1
F6ZE64	tr|F6ZE64|F6ZE64_MOUSE	Lonrf2		251	QDAEAVCQREPLL			10±4	10±1									LON peptidase N-terminal domain and ring finger 2 OS=Mus musculus OX=10090 GN=Lonrf2 PE=1 SV=1
Q3TFD2	sp|Q3TFD2|PCAT1_MOUSE	Lpcat1	Endoplasmic reticulum membrane {ECO:0000269|PubMed:16704971}; Single-pass type II membrane protein {ECO:0000250|UniProtKB:Q8NF37}. Golgi apparatus membrane {ECO:0000269|PubMed:16704971}; Single-pass type II membrane protein {ECO:0000250|UniProtKB:Q8NF37}. Cell membrane {ECO:0000305|PubMed:18156367}; Single-pass type II membrane protein {ECO:0000250|UniProtKB:Q8NF37}. Lipid droplet {ECO:0000250|UniProtKB:Q8NF37}. Note=May adopt a monotopic topology when embedded in the lipid monolayer of the lipid droplet, with both termini exposed to the cytoplasm. {ECO:0000250|UniProtKB:Q8NF37}.	443	DEANLSCILKTAL			9±2	8±2									Lysophosphatidylcholine acyltransferase 1 OS=Mus musculus OX=10090 GN=Lpcat1 PE=1 SV=1
Q3TFD2	sp|Q3TFD2|PCAT1_MOUSE	Lpcat1	Endoplasmic reticulum membrane {ECO:0000269|PubMed:16704971}; Single-pass type II membrane protein {ECO:0000250|UniProtKB:Q8NF37}. Golgi apparatus membrane {ECO:0000269|PubMed:16704971}; Single-pass type II membrane protein {ECO:0000250|UniProtKB:Q8NF37}. Cell membrane {ECO:0000305|PubMed:18156367}; Single-pass type II membrane protein {ECO:0000250|UniProtKB:Q8NF37}. Lipid droplet {ECO:0000250|UniProtKB:Q8NF37}. Note=May adopt a monotopic topology when embedded in the lipid monolayer of the lipid droplet, with both termini exposed to the cytoplasm. {ECO:0000250|UniProtKB:Q8NF37}.	314	DYTFEDCQLALAE			18±13	21±12									Lysophosphatidylcholine acyltransferase 1 OS=Mus musculus OX=10090 GN=Lpcat1 PE=1 SV=1
Q3TFD2	sp|Q3TFD2|PCAT1_MOUSE	Lpcat1	Endoplasmic reticulum membrane {ECO:0000269|PubMed:16704971}; Single-pass type II membrane protein {ECO:0000250|UniProtKB:Q8NF37}. Golgi apparatus membrane {ECO:0000269|PubMed:16704971}; Single-pass type II membrane protein {ECO:0000250|UniProtKB:Q8NF37}. Cell membrane {ECO:0000305|PubMed:18156367}; Single-pass type II membrane protein {ECO:0000250|UniProtKB:Q8NF37}. Lipid droplet {ECO:0000250|UniProtKB:Q8NF37}. Note=May adopt a monotopic topology when embedded in the lipid monolayer of the lipid droplet, with both termini exposed to the cytoplasm. {ECO:0000250|UniProtKB:Q8NF37}.	216	TCTNRTCLITFKP			7±1	6±1									Lysophosphatidylcholine acyltransferase 1 OS=Mus musculus OX=10090 GN=Lpcat1 PE=1 SV=1
Q3TFD2	sp|Q3TFD2|PCAT1_MOUSE	Lpcat1	Endoplasmic reticulum membrane {ECO:0000269|PubMed:16704971}; Single-pass type II membrane protein {ECO:0000250|UniProtKB:Q8NF37}. Golgi apparatus membrane {ECO:0000269|PubMed:16704971}; Single-pass type II membrane protein {ECO:0000250|UniProtKB:Q8NF37}. Cell membrane {ECO:0000305|PubMed:18156367}; Single-pass type II membrane protein {ECO:0000250|UniProtKB:Q8NF37}. Lipid droplet {ECO:0000250|UniProtKB:Q8NF37}. Note=May adopt a monotopic topology when embedded in the lipid monolayer of the lipid droplet, with both termini exposed to the cytoplasm. {ECO:0000250|UniProtKB:Q8NF37}.	330	RLPADTCLLEFAR			24±3	30±6									Lysophosphatidylcholine acyltransferase 1 OS=Mus musculus OX=10090 GN=Lpcat1 PE=1 SV=1
Q3TFD2	sp|Q3TFD2|PCAT1_MOUSE	Lpcat1	Endoplasmic reticulum membrane {ECO:0000269|PubMed:16704971}; Single-pass type II membrane protein {ECO:0000250|UniProtKB:Q8NF37}. Golgi apparatus membrane {ECO:0000269|PubMed:16704971}; Single-pass type II membrane protein {ECO:0000250|UniProtKB:Q8NF37}. Cell membrane {ECO:0000305|PubMed:18156367}; Single-pass type II membrane protein {ECO:0000250|UniProtKB:Q8NF37}. Lipid droplet {ECO:0000250|UniProtKB:Q8NF37}. Note=May adopt a monotopic topology when embedded in the lipid monolayer of the lipid droplet, with both termini exposed to the cytoplasm. {ECO:0000250|UniProtKB:Q8NF37}.	211	IFPEGTCTNRTCL			3±4	5±1									Lysophosphatidylcholine acyltransferase 1 OS=Mus musculus OX=10090 GN=Lpcat1 PE=1 SV=1
Q8BYI6	sp|Q8BYI6|PCAT2_MOUSE	Lpcat2	Endoplasmic reticulum membrane {ECO:0000269|PubMed:17182612}; Single-pass type II membrane protein {ECO:0000250|UniProtKB:Q7L5N7}. Golgi apparatus membrane {ECO:0000269|PubMed:17182612}; Single-pass type II membrane protein {ECO:0000250|UniProtKB:Q7L5N7}. Cell membrane {ECO:0000305|PubMed:18156367}; Single-pass type II membrane protein {ECO:0000250|UniProtKB:Q7L5N7}. Lipid droplet {ECO:0000250|UniProtKB:Q7L5N7}.	223	VFPEGTCTNRSCL			12±2	14±3									Lysophosphatidylcholine acyltransferase 2 OS=Mus musculus OX=10090 GN=Lpcat2 PE=1 SV=1
Q8BYI6	sp|Q8BYI6|PCAT2_MOUSE	Lpcat2	Endoplasmic reticulum membrane {ECO:0000269|PubMed:17182612}; Single-pass type II membrane protein {ECO:0000250|UniProtKB:Q7L5N7}. Golgi apparatus membrane {ECO:0000269|PubMed:17182612}; Single-pass type II membrane protein {ECO:0000250|UniProtKB:Q7L5N7}. Cell membrane {ECO:0000305|PubMed:18156367}; Single-pass type II membrane protein {ECO:0000250|UniProtKB:Q7L5N7}. Lipid droplet {ECO:0000250|UniProtKB:Q7L5N7}.	326	DHTYEDCRLMISA			19±7	22±3									Lysophosphatidylcholine acyltransferase 2 OS=Mus musculus OX=10090 GN=Lpcat2 PE=1 SV=1
Q8BYI6	sp|Q8BYI6|PCAT2_MOUSE	Lpcat2	Endoplasmic reticulum membrane {ECO:0000269|PubMed:17182612}; Single-pass type II membrane protein {ECO:0000250|UniProtKB:Q7L5N7}. Golgi apparatus membrane {ECO:0000269|PubMed:17182612}; Single-pass type II membrane protein {ECO:0000250|UniProtKB:Q7L5N7}. Cell membrane {ECO:0000305|PubMed:18156367}; Single-pass type II membrane protein {ECO:0000250|UniProtKB:Q7L5N7}. Lipid droplet {ECO:0000250|UniProtKB:Q7L5N7}.	4	xxxMNRCAEAAAV			8±3	6±2									Lysophosphatidylcholine acyltransferase 2 OS=Mus musculus OX=10090 GN=Lpcat2 PE=1 SV=1
Q6NVG1	sp|Q6NVG1|LPCT4_MOUSE	Lpcat4	Endoplasmic reticulum membrane {ECO:0000250|UniProtKB:Q643R3}; Multi-pass membrane protein {ECO:0000255}.	89	GWRKTVCHNGVLG			43±11	45±7									Lysophospholipid acyltransferase LPCAT4 OS=Mus musculus OX=10090 GN=Lpcat4 PE=1 SV=1
A0A5F8MPG1	tr|A0A5F8MPG1|A0A5F8MPG1_MOUSE	Lpin1		744	YQGTCRCEGTIYL	6±1	6±3											Phosphatidate phosphatase OS=Mus musculus OX=10090 GN=Lpin1 PE=1 SV=1
Q91ZP3	sp|Q91ZP3|LPIN1_MOUSE	LPIN1	[Isoform 1]: Mitochondrion outer membrane {ECO:0000269|PubMed:21397848}. Cytoplasm {ECO:0000269|PubMed:16049017, ECO:0000269|PubMed:21397848}. Nucleus membrane {ECO:0000269|PubMed:21397848}. Note=Recruited at the mitochondrion outer membrane following phosphatidic acid formation mediated by PLD6. In neuronals cells, isoform 1 is exclusively cytoplasmic (PubMed:21397848). In 3T3-L1 pre-adipocytes, it primarily located in the cytoplasm (PubMed:16049017). {ECO:0000269|PubMed:16049017, ECO:0000269|PubMed:21397848}.; [Isoform 2]: Nucleus {ECO:0000269|PubMed:11138012, ECO:0000269|PubMed:16049017, ECO:0000269|PubMed:17105729, ECO:0000269|PubMed:19753306, ECO:0000269|PubMed:22134922}. Cytoplasm {ECO:0000269|PubMed:19753306}. Endoplasmic reticulum membrane {ECO:0000250|UniProtKB:Q14693}. Note=Nuclear localization requires both CNEP1R1 and CTDNEP1 (PubMed:22134922). In neuronals cells, localized in both the cytoplasm and the nucleus (PubMed:19753306). In 3T3-L1 pre-adipocytes, it is predominantly nuclear (PubMed:16049017). Translocates from the cytosol to the endoplasmic reticulum following acetylation by KAT5 (By similarity). {ECO:0000250|UniProtKB:Q14693, ECO:0000269|PubMed:16049017, ECO:0000269|PubMed:19753306, ECO:0000269|PubMed:22134922}.	813	EKFKVQCLTDIKN									3±0	3±1			LPIN1_MOUSE Phosphatidate phosphatase LPIN1
E9PWN0	tr|E9PWN0|E9PWN0_MOUSE	Lpin2		360	TVEDTTCTIVKPK			8±4	7±1									Phosphatidate phosphatase OS=Mus musculus OX=10090 GN=Lpin2 PE=1 SV=1
E9PWN0	tr|E9PWN0|E9PWN0_MOUSE	Lpin2		825	EKFKIECLNDIKN			15±2	17±2									Phosphatidate phosphatase OS=Mus musculus OX=10090 GN=Lpin2 PE=1 SV=1
E9PWN0	tr|E9PWN0|E9PWN0_MOUSE	Lpin2		278	TYPQAVCPKSDSE			5±4	9±2									Phosphatidate phosphatase OS=Mus musculus OX=10090 GN=Lpin2 PE=1 SV=1
Q99PI5	sp|Q99PI5|LPIN2_MOUSE	LPIN2	Nucleus. Cytoplasm, cytosol. Endoplasmic reticulum membrane. Note=Translocates from cytosol to endoplasmic reticulum membrane with increasing levels of oleate.	322	TVEDTTCTIVKPK							9±1	5±0					LPIN2_MOUSE Phosphatidate phosphatase LPIN2
Q8BFW7	sp|Q8BFW7|LPP_MOUSE	Lpp	Nucleus {ECO:0000250}. Cytoplasm {ECO:0000250}. Cell junction {ECO:0000250}. Note=Found in the nucleus, in the cytoplasm and at cell adhesion sites. {ECO:0000250}.	263;269	VPVSGQCPPPPTC;CPPPPTCVGTDYA					13±8	11±5							Lipoma-preferred partner homolog OS=Mus musculus OX=10090 GN=Lpp PE=1 SV=1
Q8BFW7	sp|Q8BFW7|LPP_MOUSE	LPP	Nucleus {ECO:0000250}. Cytoplasm {ECO:0000250}. Cell junction {ECO:0000250}. Note=Found in the nucleus, in the cytoplasm and at cell adhesion sites. {ECO:0000250}.	597	HILCKTCNSARIR							27±1	22±3					LPP_MOUSE Lipoma-preferred partner homolog
Q99N69	sp|Q99N69|LPXN_MOUSE	Lpxn	Cytoplasm {ECO:0000250}. Cell junction, focal adhesion. Nucleus. Cytoplasm, perinuclear region. Cell projection, podosome. Cell membrane. Note=Shuttles between the cytoplasm and nucleus. Recruited to the cell membrane following B-cell antigen receptor (BCR) cross-linking in B-cells. Enhanced focal adhesion kinase activity (PTK2/FAK) attenuates its nuclear accumulation and limits its ability to enhance serum response factor (SRF)-dependent gene transcription. Targeting to focal adhesions is essential for its tyrosine phosphorylation in response to bombesin (By similarity). {ECO:0000250}.	14;28	LEELERCTFQDSE;YSNPVSCHLDQQS											3±4	6±4	Leupaxin OS=Mus musculus OX=10090 GN=Lpxn PE=1 SV=2
Q9JI60	sp|Q9JI60|LRAT_MOUSE	LRAT	Endoplasmic reticulum membrane {ECO:0000269|PubMed:17114808, ECO:0000269|PubMed:28758396}; Single-pass membrane protein {ECO:0000269|PubMed:17114808}. Rough endoplasmic reticulum {ECO:0000250}. Endosome, multivesicular body {ECO:0000250}. Cytoplasm, perinuclear region {ECO:0000250}. Note=Present in the rough endoplasmic reticulum and multivesicular body in hepatic stellate cells. Present in the rough endoplasmic reticulum and perinuclear region in endothelial cells (By similarity). {ECO:0000250}.	103	LLLGVICKVASIR							2±1	3±2					LRAT_MOUSE Lecithin retinol acyltransferase
Q9ESE1	sp|Q9ESE1|LRBA_MOUSE	Lrba	Cell membrane {ECO:0000269|PubMed:11254716}; Single-pass membrane protein {ECO:0000255}. Endoplasmic reticulum membrane {ECO:0000269|PubMed:11254716}; Single-pass membrane protein {ECO:0000255}. Golgi apparatus, trans-Golgi network membrane {ECO:0000269|PubMed:11254716}; Single-pass membrane protein {ECO:0000255}. Lysosome membrane {ECO:0000269|PubMed:11254716}; Single-pass membrane protein {ECO:0000255}.	832	LRNSPQCPESMEV							46±3	42±3					Lipopolysaccharide-responsive and beige-like anchor protein OS=Mus musculus OX=10090 GN=Lrba PE=1 SV=1
Q9ESE1	sp|Q9ESE1|LRBA_MOUSE	Lrba	Cell membrane {ECO:0000269|PubMed:11254716}; Single-pass membrane protein {ECO:0000255}. Endoplasmic reticulum membrane {ECO:0000269|PubMed:11254716}; Single-pass membrane protein {ECO:0000255}. Golgi apparatus, trans-Golgi network membrane {ECO:0000269|PubMed:11254716}; Single-pass membrane protein {ECO:0000255}. Lysosome membrane {ECO:0000269|PubMed:11254716}; Single-pass membrane protein {ECO:0000255}.	2648	SYIGGNCYILSGS											1±3	3±2	Lipopolysaccharide-responsive and beige-like anchor protein OS=Mus musculus OX=10090 GN=Lrba PE=1 SV=1
Q9ESE1	sp|Q9ESE1|LRBA_MOUSE	Lrba	Cell membrane {ECO:0000269|PubMed:11254716}; Single-pass membrane protein {ECO:0000255}. Endoplasmic reticulum membrane {ECO:0000269|PubMed:11254716}; Single-pass membrane protein {ECO:0000255}. Golgi apparatus, trans-Golgi network membrane {ECO:0000269|PubMed:11254716}; Single-pass membrane protein {ECO:0000255}. Lysosome membrane {ECO:0000269|PubMed:11254716}; Single-pass membrane protein {ECO:0000255}.	1145;1149	REEPDMCGHGCEV;DMCGHGCEVQVEA			18±4	16±4									Lipopolysaccharide-responsive and beige-like anchor protein OS=Mus musculus OX=10090 GN=Lrba PE=1 SV=1
Q9ESE1	sp|Q9ESE1|LRBA_MOUSE	LRBA	Cell membrane {ECO:0000269|PubMed:11254716}; Single-pass membrane protein {ECO:0000255}. Endoplasmic reticulum membrane {ECO:0000269|PubMed:11254716}; Single-pass membrane protein {ECO:0000255}. Golgi apparatus, trans-Golgi network membrane {ECO:0000269|PubMed:11254716}; Single-pass membrane protein {ECO:0000255}. Lysosome membrane {ECO:0000269|PubMed:11254716}; Single-pass membrane protein {ECO:0000255}.	431	ATDAQLCLESSPK							1±0	1±1					LRBA_MOUSE Lipopolysaccharide-responsive and beige-like anchor protein
P62046	sp|P62046|LRCH1_MOUSE	Lrch1	Cytoplasm {ECO:0000250|UniProtKB:Q9Y2L9}.	677	VPEEKLCLPHHIL											14±4	15±7	Leucine-rich repeat and calponin homology domain-containing protein 1 OS=Mus musculus OX=10090 GN=Lrch1 PE=1 SV=2
P62046	sp|P62046|LRCH1_MOUSE	Lrch1	Cytoplasm {ECO:0000250|UniProtKB:Q9Y2L9}.	241	VLVIPVCFREMKQ			2±2	4±3									Leucine-rich repeat and calponin homology domain-containing protein 1 OS=Mus musculus OX=10090 GN=Lrch1 PE=1 SV=2
P62046	sp|P62046|LRCH1_MOUSE	LRCH1	Cytoplasm {ECO:0000250|UniProtKB:Q9Y2L9}.	666	ENFLEACRKLGVP							13±2	11±3					LRCH1_MOUSE Leucine-rich repeat and calponin homology domain-containing protein 1
F6VQ19	tr|F6VQ19|F6VQ19_MOUSE	Lrch2		284	VTEIPVCYRKLHH			12±3	15±3									Leucine-rich repeat and calponin homology domain-containing protein 2 (Fragment) OS=Mus musculus OX=10090 GN=Lrch2 PE=1 SV=1
F6VQ19	tr|F6VQ19|F6VQ19_MOUSE	Lrch2		738	ENFLDACKKLGVS			10±3	12±2									Leucine-rich repeat and calponin homology domain-containing protein 2 (Fragment) OS=Mus musculus OX=10090 GN=Lrch2 PE=1 SV=1
E9QAU9	tr|E9QAU9|E9QAU9_MOUSE	Lrch3		381	IDYIDSCTTEEEE	31±10	28±14											DISP complex protein LRCH3 OS=Mus musculus OX=10090 GN=Lrch3 PE=1 SV=1
E9QAU9	tr|E9QAU9|E9QAU9_MOUSE	Lrch3		236	ITVIPVCYRNLRH											5±1	3±1	DISP complex protein LRCH3 OS=Mus musculus OX=10090 GN=Lrch3 PE=1 SV=1
E9QAU9	tr|E9QAU9|E9QAU9_MOUSE	Lrch3		478	REQSIECTRREAQ					10±6	7±5							DISP complex protein LRCH3 OS=Mus musculus OX=10090 GN=Lrch3 PE=1 SV=1
E9QAU9	tr|E9QAU9|E9QAU9_MOUSE	Lrch3		277	YLNIQACKIAPDL											13±12	14±8	DISP complex protein LRCH3 OS=Mus musculus OX=10090 GN=Lrch3 PE=1 SV=1
Q921G6	sp|Q921G6|LRCH4_MOUSE	Lrch4		213	VRLDFSCNRISRI											26±18	25±24	Leucine-rich repeat and calponin homology domain-containing protein 4 OS=Mus musculus OX=10090 GN=Lrch4 PE=1 SV=1
Q2WF71	sp|Q2WF71|LRFN1_MOUSE	Lrfn1	Membrane {ECO:0000250}; Single-pass type I membrane protein {ECO:0000250}. Synapse {ECO:0000250}. Postsynaptic density membrane {ECO:0000250}. Note=Detected in excitatory, but not inhibitory, synaptic plasma membrane. {ECO:0000250}.	646	GSATSLCLLPSEE			6±4	8±2									Leucine-rich repeat and fibronectin type III domain-containing protein 1 OS=Mus musculus OX=10090 GN=Lrfn1 PE=1 SV=1
Q2WF71	sp|Q2WF71|LRFN1_MOUSE	Lrfn1	Membrane {ECO:0000250}; Single-pass type I membrane protein {ECO:0000250}. Synapse {ECO:0000250}. Postsynaptic density membrane {ECO:0000250}. Note=Detected in excitatory, but not inhibitory, synaptic plasma membrane. {ECO:0000250}.	275	EDDLETCATPEHL			29±13	27±17									Leucine-rich repeat and fibronectin type III domain-containing protein 1 OS=Mus musculus OX=10090 GN=Lrfn1 PE=1 SV=1
Q8BLY3	sp|Q8BLY3|LRFN3_MOUSE	Lrfn3	Cell membrane {ECO:0000269|PubMed:16828986}; Single-pass type I membrane protein {ECO:0000269|PubMed:16828986}. Cell projection, axon {ECO:0000250}. Cell projection, dendrite {ECO:0000250}. Synapse {ECO:0000250}. Presynaptic cell membrane {ECO:0000250}. Postsynaptic cell membrane {ECO:0000250}.	614	TVVQLDCEPWGPS			16±3	19±4									Leucine-rich repeat and fibronectin type-III domain-containing protein 3 OS=Mus musculus OX=10090 GN=Lrfn3 PE=1 SV=1
Q8BLY3	sp|Q8BLY3|LRFN3_MOUSE	Lrfn3	Cell membrane {ECO:0000269|PubMed:16828986}; Single-pass type I membrane protein {ECO:0000269|PubMed:16828986}. Cell projection, axon {ECO:0000250}. Cell projection, dendrite {ECO:0000250}. Synapse {ECO:0000250}. Presynaptic cell membrane {ECO:0000250}. Postsynaptic cell membrane {ECO:0000250}.	272	EDDLEACASPPAL			30±8	37±5									Leucine-rich repeat and fibronectin type-III domain-containing protein 3 OS=Mus musculus OX=10090 GN=Lrfn3 PE=1 SV=1
Q80XU8	sp|Q80XU8|LRFN4_MOUSE	Lrfn4	Membrane {ECO:0000269|PubMed:16828986, ECO:0000269|PubMed:18227064}; Single-pass type I membrane protein {ECO:0000269|PubMed:16828986, ECO:0000269|PubMed:18227064}.	621	GLLGAGCRGVGGS			13±5	16±3									Leucine-rich repeat and fibronectin type-III domain-containing protein 4 OS=Mus musculus OX=10090 GN=Lrfn4 PE=1 SV=1
Q80XU8	sp|Q80XU8|LRFN4_MOUSE	Lrfn4	Membrane {ECO:0000269|PubMed:16828986, ECO:0000269|PubMed:18227064}; Single-pass type I membrane protein {ECO:0000269|PubMed:16828986, ECO:0000269|PubMed:18227064}.	257	PDDLETCASPPTL			10±4	7±1									Leucine-rich repeat and fibronectin type-III domain-containing protein 4 OS=Mus musculus OX=10090 GN=Lrfn4 PE=1 SV=1
Q8BXA0	sp|Q8BXA0|LRFN5_MOUSE	Lrfn5	Membrane {ECO:0000269|PubMed:16828986}; Single-pass type I membrane protein {ECO:0000269|PubMed:16828986}.	357	DTGAFTCIASNPA			56±19	57±6									Leucine-rich repeat and fibronectin type-III domain-containing protein 5 OS=Mus musculus OX=10090 GN=Lrfn5 PE=1 SV=1
Q8BXA0	sp|Q8BXA0|LRFN5_MOUSE	Lrfn5	Membrane {ECO:0000269|PubMed:16828986}; Single-pass type I membrane protein {ECO:0000269|PubMed:16828986}.	263	EDDLETCASPALL			34±11	40±16									Leucine-rich repeat and fibronectin type-III domain-containing protein 5 OS=Mus musculus OX=10090 GN=Lrfn5 PE=1 SV=1
P70193	sp|P70193|LRIG1_MOUSE	Lrig1	Cell membrane {ECO:0000269|PubMed:12067728}; Single-pass type I membrane protein {ECO:0000305}.	894	DIHSTTCRQPKLC			17±5	15±2									Leucine-rich repeats and immunoglobulin-like domains protein 1 OS=Mus musculus OX=10090 GN=Lrig1 PE=1 SV=2
P70193	sp|P70193|LRIG1_MOUSE	Lrig1	Cell membrane {ECO:0000269|PubMed:12067728}; Single-pass type I membrane protein {ECO:0000305}.	765	DAGRYTCEMSNPL			29±6	36±5									Leucine-rich repeats and immunoglobulin-like domains protein 1 OS=Mus musculus OX=10090 GN=Lrig1 PE=1 SV=2
P70193	sp|P70193|LRIG1_MOUSE	Lrig1	Cell membrane {ECO:0000269|PubMed:12067728}; Single-pass type I membrane protein {ECO:0000305}.	622	TTARLECAATGHP			44±9	42±5									Leucine-rich repeats and immunoglobulin-like domains protein 1 OS=Mus musculus OX=10090 GN=Lrig1 PE=1 SV=2
P70193	sp|P70193|LRIG1_MOUSE	Lrig1	Cell membrane {ECO:0000269|PubMed:12067728}; Single-pass type I membrane protein {ECO:0000305}.	788	ILPTPGCRKDGTT			38±6	34±2									Leucine-rich repeats and immunoglobulin-like domains protein 1 OS=Mus musculus OX=10090 GN=Lrig1 PE=1 SV=2
P70193	sp|P70193|LRIG1_MOUSE	Lrig1	Cell membrane {ECO:0000269|PubMed:12067728}; Single-pass type I membrane protein {ECO:0000305}.	308	RDGWSFCQKLHEL			17±4	21±5									Leucine-rich repeats and immunoglobulin-like domains protein 1 OS=Mus musculus OX=10090 GN=Lrig1 PE=1 SV=2
Q91ZX7	sp|Q91ZX7|LRP1_MOUSE	Lrp1	[Low-density lipoprotein receptor-related protein 1 85 kDa subunit]: Cell membrane {ECO:0000250|UniProtKB:Q07954}; Single-pass type I membrane protein {ECO:0000250|UniProtKB:Q07954}. Membrane, coated pit {ECO:0000250|UniProtKB:Q07954}.; [Low-density lipoprotein receptor-related protein 1 515 kDa subunit]: Cell membrane {ECO:0000250|UniProtKB:Q07954}; Peripheral membrane protein {ECO:0000250|UniProtKB:Q07954}; Extracellular side {ECO:0000250|UniProtKB:Q07954}. Membrane, coated pit {ECO:0000250|UniProtKB:Q07954}.; Golgi outpost {ECO:0000250|UniProtKB:G3V928}. Cytoplasm, cytoskeleton, microtubule organizing center {ECO:0000250|UniProtKB:G3V928}. Note=Localizes to the postsynaptic Golgi apparatus region, also named Golgi outpost, which shapes dendrite morphology by functioning as sites of acentrosomal microtubule nucleation. {ECO:0000250|UniProtKB:G3V928}.; [Low-density lipoprotein receptor-related protein 1 intracellular domain]: Cytoplasm {ECO:0000250|UniProtKB:Q07954}. Nucleus {ECO:0000250|UniProtKB:Q07954}. Note=After cleavage, the intracellular domain (LRPICD) is detected both in the cytoplasm and in the nucleus. {ECO:0000250|UniProtKB:Q07954}.	1541	PMAPNPCEANGGR			96±9	91±17									Prolow-density lipoprotein receptor-related protein 1 OS=Mus musculus OX=10090 GN=Lrp1 PE=1 SV=1
Q91ZX7	sp|Q91ZX7|LRP1_MOUSE	Lrp1	[Low-density lipoprotein receptor-related protein 1 85 kDa subunit]: Cell membrane {ECO:0000250|UniProtKB:Q07954}; Single-pass type I membrane protein {ECO:0000250|UniProtKB:Q07954}. Membrane, coated pit {ECO:0000250|UniProtKB:Q07954}.; [Low-density lipoprotein receptor-related protein 1 515 kDa subunit]: Cell membrane {ECO:0000250|UniProtKB:Q07954}; Peripheral membrane protein {ECO:0000250|UniProtKB:Q07954}; Extracellular side {ECO:0000250|UniProtKB:Q07954}. Membrane, coated pit {ECO:0000250|UniProtKB:Q07954}.; Golgi outpost {ECO:0000250|UniProtKB:G3V928}. Cytoplasm, cytoskeleton, microtubule organizing center {ECO:0000250|UniProtKB:G3V928}. Note=Localizes to the postsynaptic Golgi apparatus region, also named Golgi outpost, which shapes dendrite morphology by functioning as sites of acentrosomal microtubule nucleation. {ECO:0000250|UniProtKB:G3V928}.; [Low-density lipoprotein receptor-related protein 1 intracellular domain]: Cytoplasm {ECO:0000250|UniProtKB:Q07954}. Nucleus {ECO:0000250|UniProtKB:Q07954}. Note=After cleavage, the intracellular domain (LRPICD) is detected both in the cytoplasm and in the nucleus. {ECO:0000250|UniProtKB:Q07954}.	2838	IPKHFVCDHDRDC			47±7	45±5									Prolow-density lipoprotein receptor-related protein 1 OS=Mus musculus OX=10090 GN=Lrp1 PE=1 SV=1
Q91ZX7	sp|Q91ZX7|LRP1_MOUSE	Lrp1	[Low-density lipoprotein receptor-related protein 1 85 kDa subunit]: Cell membrane {ECO:0000250|UniProtKB:Q07954}; Single-pass type I membrane protein {ECO:0000250|UniProtKB:Q07954}. Membrane, coated pit {ECO:0000250|UniProtKB:Q07954}.; [Low-density lipoprotein receptor-related protein 1 515 kDa subunit]: Cell membrane {ECO:0000250|UniProtKB:Q07954}; Peripheral membrane protein {ECO:0000250|UniProtKB:Q07954}; Extracellular side {ECO:0000250|UniProtKB:Q07954}. Membrane, coated pit {ECO:0000250|UniProtKB:Q07954}.; Golgi outpost {ECO:0000250|UniProtKB:G3V928}. Cytoplasm, cytoskeleton, microtubule organizing center {ECO:0000250|UniProtKB:G3V928}. Note=Localizes to the postsynaptic Golgi apparatus region, also named Golgi outpost, which shapes dendrite morphology by functioning as sites of acentrosomal microtubule nucleation. {ECO:0000250|UniProtKB:G3V928}.; [Low-density lipoprotein receptor-related protein 1 intracellular domain]: Cytoplasm {ECO:0000250|UniProtKB:Q07954}. Nucleus {ECO:0000250|UniProtKB:Q07954}. Note=After cleavage, the intracellular domain (LRPICD) is detected both in the cytoplasm and in the nucleus. {ECO:0000250|UniProtKB:Q07954}.	1887	RSGQQACEGVGSF			37±5	35±3									Prolow-density lipoprotein receptor-related protein 1 OS=Mus musculus OX=10090 GN=Lrp1 PE=1 SV=1
Q91ZX7	sp|Q91ZX7|LRP1_MOUSE	Lrp1	[Low-density lipoprotein receptor-related protein 1 85 kDa subunit]: Cell membrane {ECO:0000250|UniProtKB:Q07954}; Single-pass type I membrane protein {ECO:0000250|UniProtKB:Q07954}. Membrane, coated pit {ECO:0000250|UniProtKB:Q07954}.; [Low-density lipoprotein receptor-related protein 1 515 kDa subunit]: Cell membrane {ECO:0000250|UniProtKB:Q07954}; Peripheral membrane protein {ECO:0000250|UniProtKB:Q07954}; Extracellular side {ECO:0000250|UniProtKB:Q07954}. Membrane, coated pit {ECO:0000250|UniProtKB:Q07954}.; Golgi outpost {ECO:0000250|UniProtKB:G3V928}. Cytoplasm, cytoskeleton, microtubule organizing center {ECO:0000250|UniProtKB:G3V928}. Note=Localizes to the postsynaptic Golgi apparatus region, also named Golgi outpost, which shapes dendrite morphology by functioning as sites of acentrosomal microtubule nucleation. {ECO:0000250|UniProtKB:G3V928}.; [Low-density lipoprotein receptor-related protein 1 intracellular domain]: Cytoplasm {ECO:0000250|UniProtKB:Q07954}. Nucleus {ECO:0000250|UniProtKB:Q07954}. Note=After cleavage, the intracellular domain (LRPICD) is detected both in the cytoplasm and in the nucleus. {ECO:0000250|UniProtKB:Q07954}.	2795	VPERWLCDGDKDC			36±4	39±6									Prolow-density lipoprotein receptor-related protein 1 OS=Mus musculus OX=10090 GN=Lrp1 PE=1 SV=1
Q91ZX7	sp|Q91ZX7|LRP1_MOUSE	Lrp1	[Low-density lipoprotein receptor-related protein 1 85 kDa subunit]: Cell membrane {ECO:0000250|UniProtKB:Q07954}; Single-pass type I membrane protein {ECO:0000250|UniProtKB:Q07954}. Membrane, coated pit {ECO:0000250|UniProtKB:Q07954}.; [Low-density lipoprotein receptor-related protein 1 515 kDa subunit]: Cell membrane {ECO:0000250|UniProtKB:Q07954}; Peripheral membrane protein {ECO:0000250|UniProtKB:Q07954}; Extracellular side {ECO:0000250|UniProtKB:Q07954}. Membrane, coated pit {ECO:0000250|UniProtKB:Q07954}.; Golgi outpost {ECO:0000250|UniProtKB:G3V928}. Cytoplasm, cytoskeleton, microtubule organizing center {ECO:0000250|UniProtKB:G3V928}. Note=Localizes to the postsynaptic Golgi apparatus region, also named Golgi outpost, which shapes dendrite morphology by functioning as sites of acentrosomal microtubule nucleation. {ECO:0000250|UniProtKB:G3V928}.; [Low-density lipoprotein receptor-related protein 1 intracellular domain]: Cytoplasm {ECO:0000250|UniProtKB:Q07954}. Nucleus {ECO:0000250|UniProtKB:Q07954}. Note=After cleavage, the intracellular domain (LRPICD) is detected both in the cytoplasm and in the nucleus. {ECO:0000250|UniProtKB:Q07954}.	2898	APKNPHCTSPEHK											33±17	30±11	Prolow-density lipoprotein receptor-related protein 1 OS=Mus musculus OX=10090 GN=Lrp1 PE=1 SV=1
Q91ZX7	sp|Q91ZX7|LRP1_MOUSE	Lrp1	[Low-density lipoprotein receptor-related protein 1 85 kDa subunit]: Cell membrane {ECO:0000250|UniProtKB:Q07954}; Single-pass type I membrane protein {ECO:0000250|UniProtKB:Q07954}. Membrane, coated pit {ECO:0000250|UniProtKB:Q07954}.; [Low-density lipoprotein receptor-related protein 1 515 kDa subunit]: Cell membrane {ECO:0000250|UniProtKB:Q07954}; Peripheral membrane protein {ECO:0000250|UniProtKB:Q07954}; Extracellular side {ECO:0000250|UniProtKB:Q07954}. Membrane, coated pit {ECO:0000250|UniProtKB:Q07954}.; Golgi outpost {ECO:0000250|UniProtKB:G3V928}. Cytoplasm, cytoskeleton, microtubule organizing center {ECO:0000250|UniProtKB:G3V928}. Note=Localizes to the postsynaptic Golgi apparatus region, also named Golgi outpost, which shapes dendrite morphology by functioning as sites of acentrosomal microtubule nucleation. {ECO:0000250|UniProtKB:G3V928}.; [Low-density lipoprotein receptor-related protein 1 intracellular domain]: Cytoplasm {ECO:0000250|UniProtKB:Q07954}. Nucleus {ECO:0000250|UniProtKB:Q07954}. Note=After cleavage, the intracellular domain (LRPICD) is detected both in the cytoplasm and in the nucleus. {ECO:0000250|UniProtKB:Q07954}.	3848;3850	TKGGHLCSCARNF;GGHLCSCARNFMK			37±7	54±8									Prolow-density lipoprotein receptor-related protein 1 OS=Mus musculus OX=10090 GN=Lrp1 PE=1 SV=1
Q91ZX7	sp|Q91ZX7|LRP1_MOUSE	Lrp1	[Low-density lipoprotein receptor-related protein 1 85 kDa subunit]: Cell membrane {ECO:0000250|UniProtKB:Q07954}; Single-pass type I membrane protein {ECO:0000250|UniProtKB:Q07954}. Membrane, coated pit {ECO:0000250|UniProtKB:Q07954}.; [Low-density lipoprotein receptor-related protein 1 515 kDa subunit]: Cell membrane {ECO:0000250|UniProtKB:Q07954}; Peripheral membrane protein {ECO:0000250|UniProtKB:Q07954}; Extracellular side {ECO:0000250|UniProtKB:Q07954}. Membrane, coated pit {ECO:0000250|UniProtKB:Q07954}.; Golgi outpost {ECO:0000250|UniProtKB:G3V928}. Cytoplasm, cytoskeleton, microtubule organizing center {ECO:0000250|UniProtKB:G3V928}. Note=Localizes to the postsynaptic Golgi apparatus region, also named Golgi outpost, which shapes dendrite morphology by functioning as sites of acentrosomal microtubule nucleation. {ECO:0000250|UniProtKB:G3V928}.; [Low-density lipoprotein receptor-related protein 1 intracellular domain]: Cytoplasm {ECO:0000250|UniProtKB:Q07954}. Nucleus {ECO:0000250|UniProtKB:Q07954}. Note=After cleavage, the intracellular domain (LRPICD) is detected both in the cytoplasm and in the nucleus. {ECO:0000250|UniProtKB:Q07954}.	315	NRNGDTCVTLLDL			24±9	23±12									Prolow-density lipoprotein receptor-related protein 1 OS=Mus musculus OX=10090 GN=Lrp1 PE=1 SV=1
Q91ZX7	sp|Q91ZX7|LRP1_MOUSE	Lrp1	[Low-density lipoprotein receptor-related protein 1 85 kDa subunit]: Cell membrane {ECO:0000250|UniProtKB:Q07954}; Single-pass type I membrane protein {ECO:0000250|UniProtKB:Q07954}. Membrane, coated pit {ECO:0000250|UniProtKB:Q07954}.; [Low-density lipoprotein receptor-related protein 1 515 kDa subunit]: Cell membrane {ECO:0000250|UniProtKB:Q07954}; Peripheral membrane protein {ECO:0000250|UniProtKB:Q07954}; Extracellular side {ECO:0000250|UniProtKB:Q07954}. Membrane, coated pit {ECO:0000250|UniProtKB:Q07954}.; Golgi outpost {ECO:0000250|UniProtKB:G3V928}. Cytoplasm, cytoskeleton, microtubule organizing center {ECO:0000250|UniProtKB:G3V928}. Note=Localizes to the postsynaptic Golgi apparatus region, also named Golgi outpost, which shapes dendrite morphology by functioning as sites of acentrosomal microtubule nucleation. {ECO:0000250|UniProtKB:G3V928}.; [Low-density lipoprotein receptor-related protein 1 intracellular domain]: Cytoplasm {ECO:0000250|UniProtKB:Q07954}. Nucleus {ECO:0000250|UniProtKB:Q07954}. Note=After cleavage, the intracellular domain (LRPICD) is detected both in the cytoplasm and in the nucleus. {ECO:0000250|UniProtKB:Q07954}.	3823;3829	VPGQPGCQDINEC;CQDINECLRFGTC			88±16	82±27									Prolow-density lipoprotein receptor-related protein 1 OS=Mus musculus OX=10090 GN=Lrp1 PE=1 SV=1
Q91ZX7	sp|Q91ZX7|LRP1_MOUSE	Lrp1	[Low-density lipoprotein receptor-related protein 1 85 kDa subunit]: Cell membrane {ECO:0000250|UniProtKB:Q07954}; Single-pass type I membrane protein {ECO:0000250|UniProtKB:Q07954}. Membrane, coated pit {ECO:0000250|UniProtKB:Q07954}.; [Low-density lipoprotein receptor-related protein 1 515 kDa subunit]: Cell membrane {ECO:0000250|UniProtKB:Q07954}; Peripheral membrane protein {ECO:0000250|UniProtKB:Q07954}; Extracellular side {ECO:0000250|UniProtKB:Q07954}. Membrane, coated pit {ECO:0000250|UniProtKB:Q07954}.; Golgi outpost {ECO:0000250|UniProtKB:G3V928}. Cytoplasm, cytoskeleton, microtubule organizing center {ECO:0000250|UniProtKB:G3V928}. Note=Localizes to the postsynaptic Golgi apparatus region, also named Golgi outpost, which shapes dendrite morphology by functioning as sites of acentrosomal microtubule nucleation. {ECO:0000250|UniProtKB:G3V928}.; [Low-density lipoprotein receptor-related protein 1 intracellular domain]: Cytoplasm {ECO:0000250|UniProtKB:Q07954}. Nucleus {ECO:0000250|UniProtKB:Q07954}. Note=After cleavage, the intracellular domain (LRPICD) is detected both in the cytoplasm and in the nucleus. {ECO:0000250|UniProtKB:Q07954}.	2709;2716	ACPSGRCIPMSWT;IPMSWTCDKEDDC			81±26	83±25									Prolow-density lipoprotein receptor-related protein 1 OS=Mus musculus OX=10090 GN=Lrp1 PE=1 SV=1
Q91ZX7	sp|Q91ZX7|LRP1_MOUSE	Lrp1	[Low-density lipoprotein receptor-related protein 1 85 kDa subunit]: Cell membrane {ECO:0000250|UniProtKB:Q07954}; Single-pass type I membrane protein {ECO:0000250|UniProtKB:Q07954}. Membrane, coated pit {ECO:0000250|UniProtKB:Q07954}.; [Low-density lipoprotein receptor-related protein 1 515 kDa subunit]: Cell membrane {ECO:0000250|UniProtKB:Q07954}; Peripheral membrane protein {ECO:0000250|UniProtKB:Q07954}; Extracellular side {ECO:0000250|UniProtKB:Q07954}. Membrane, coated pit {ECO:0000250|UniProtKB:Q07954}.; Golgi outpost {ECO:0000250|UniProtKB:G3V928}. Cytoplasm, cytoskeleton, microtubule organizing center {ECO:0000250|UniProtKB:G3V928}. Note=Localizes to the postsynaptic Golgi apparatus region, also named Golgi outpost, which shapes dendrite morphology by functioning as sites of acentrosomal microtubule nucleation. {ECO:0000250|UniProtKB:G3V928}.; [Low-density lipoprotein receptor-related protein 1 intracellular domain]: Cytoplasm {ECO:0000250|UniProtKB:Q07954}. Nucleus {ECO:0000250|UniProtKB:Q07954}. Note=After cleavage, the intracellular domain (LRPICD) is detected both in the cytoplasm and in the nucleus. {ECO:0000250|UniProtKB:Q07954}.	54;65	CDGERDCPDGSDE;DEAPEICPQSKAQ			91±17	81±19									Prolow-density lipoprotein receptor-related protein 1 OS=Mus musculus OX=10090 GN=Lrp1 PE=1 SV=1
Q91ZX7	sp|Q91ZX7|LRP1_MOUSE	Lrp1	[Low-density lipoprotein receptor-related protein 1 85 kDa subunit]: Cell membrane {ECO:0000250|UniProtKB:Q07954}; Single-pass type I membrane protein {ECO:0000250|UniProtKB:Q07954}. Membrane, coated pit {ECO:0000250|UniProtKB:Q07954}.; [Low-density lipoprotein receptor-related protein 1 515 kDa subunit]: Cell membrane {ECO:0000250|UniProtKB:Q07954}; Peripheral membrane protein {ECO:0000250|UniProtKB:Q07954}; Extracellular side {ECO:0000250|UniProtKB:Q07954}. Membrane, coated pit {ECO:0000250|UniProtKB:Q07954}.; Golgi outpost {ECO:0000250|UniProtKB:G3V928}. Cytoplasm, cytoskeleton, microtubule organizing center {ECO:0000250|UniProtKB:G3V928}. Note=Localizes to the postsynaptic Golgi apparatus region, also named Golgi outpost, which shapes dendrite morphology by functioning as sites of acentrosomal microtubule nucleation. {ECO:0000250|UniProtKB:G3V928}.; [Low-density lipoprotein receptor-related protein 1 intracellular domain]: Cytoplasm {ECO:0000250|UniProtKB:Q07954}. Nucleus {ECO:0000250|UniProtKB:Q07954}. Note=After cleavage, the intracellular domain (LRPICD) is detected both in the cytoplasm and in the nucleus. {ECO:0000250|UniProtKB:Q07954}.	2940;2945	GSDERGCHVNECL;GCHVNECLSRKLS			59±16	66±18									Prolow-density lipoprotein receptor-related protein 1 OS=Mus musculus OX=10090 GN=Lrp1 PE=1 SV=1
Q91ZX7	sp|Q91ZX7|LRP1_MOUSE	Lrp1	[Low-density lipoprotein receptor-related protein 1 85 kDa subunit]: Cell membrane {ECO:0000250|UniProtKB:Q07954}; Single-pass type I membrane protein {ECO:0000250|UniProtKB:Q07954}. Membrane, coated pit {ECO:0000250|UniProtKB:Q07954}.; [Low-density lipoprotein receptor-related protein 1 515 kDa subunit]: Cell membrane {ECO:0000250|UniProtKB:Q07954}; Peripheral membrane protein {ECO:0000250|UniProtKB:Q07954}; Extracellular side {ECO:0000250|UniProtKB:Q07954}. Membrane, coated pit {ECO:0000250|UniProtKB:Q07954}.; Golgi outpost {ECO:0000250|UniProtKB:G3V928}. Cytoplasm, cytoskeleton, microtubule organizing center {ECO:0000250|UniProtKB:G3V928}. Note=Localizes to the postsynaptic Golgi apparatus region, also named Golgi outpost, which shapes dendrite morphology by functioning as sites of acentrosomal microtubule nucleation. {ECO:0000250|UniProtKB:G3V928}.; [Low-density lipoprotein receptor-related protein 1 intracellular domain]: Cytoplasm {ECO:0000250|UniProtKB:Q07954}. Nucleus {ECO:0000250|UniProtKB:Q07954}. Note=After cleavage, the intracellular domain (LRPICD) is detected both in the cytoplasm and in the nucleus. {ECO:0000250|UniProtKB:Q07954}.	2562	DEKPSYCNSRRCK			69±12	72±11									Prolow-density lipoprotein receptor-related protein 1 OS=Mus musculus OX=10090 GN=Lrp1 PE=1 SV=1
Q91ZX7	sp|Q91ZX7|LRP1_MOUSE	Lrp1	[Low-density lipoprotein receptor-related protein 1 85 kDa subunit]: Cell membrane {ECO:0000250|UniProtKB:Q07954}; Single-pass type I membrane protein {ECO:0000250|UniProtKB:Q07954}. Membrane, coated pit {ECO:0000250|UniProtKB:Q07954}.; [Low-density lipoprotein receptor-related protein 1 515 kDa subunit]: Cell membrane {ECO:0000250|UniProtKB:Q07954}; Peripheral membrane protein {ECO:0000250|UniProtKB:Q07954}; Extracellular side {ECO:0000250|UniProtKB:Q07954}. Membrane, coated pit {ECO:0000250|UniProtKB:Q07954}.; Golgi outpost {ECO:0000250|UniProtKB:G3V928}. Cytoplasm, cytoskeleton, microtubule organizing center {ECO:0000250|UniProtKB:G3V928}. Note=Localizes to the postsynaptic Golgi apparatus region, also named Golgi outpost, which shapes dendrite morphology by functioning as sites of acentrosomal microtubule nucleation. {ECO:0000250|UniProtKB:G3V928}.; [Low-density lipoprotein receptor-related protein 1 intracellular domain]: Cytoplasm {ECO:0000250|UniProtKB:Q07954}. Nucleus {ECO:0000250|UniProtKB:Q07954}. Note=After cleavage, the intracellular domain (LRPICD) is detected both in the cytoplasm and in the nucleus. {ECO:0000250|UniProtKB:Q07954}.	4259	GMPTCRCPTGFTG			60±17	59±3									Prolow-density lipoprotein receptor-related protein 1 OS=Mus musculus OX=10090 GN=Lrp1 PE=1 SV=1
Q91ZX7	sp|Q91ZX7|LRP1_MOUSE	Lrp1	[Low-density lipoprotein receptor-related protein 1 85 kDa subunit]: Cell membrane {ECO:0000250|UniProtKB:Q07954}; Single-pass type I membrane protein {ECO:0000250|UniProtKB:Q07954}. Membrane, coated pit {ECO:0000250|UniProtKB:Q07954}.; [Low-density lipoprotein receptor-related protein 1 515 kDa subunit]: Cell membrane {ECO:0000250|UniProtKB:Q07954}; Peripheral membrane protein {ECO:0000250|UniProtKB:Q07954}; Extracellular side {ECO:0000250|UniProtKB:Q07954}. Membrane, coated pit {ECO:0000250|UniProtKB:Q07954}.; Golgi outpost {ECO:0000250|UniProtKB:G3V928}. Cytoplasm, cytoskeleton, microtubule organizing center {ECO:0000250|UniProtKB:G3V928}. Note=Localizes to the postsynaptic Golgi apparatus region, also named Golgi outpost, which shapes dendrite morphology by functioning as sites of acentrosomal microtubule nucleation. {ECO:0000250|UniProtKB:G3V928}.; [Low-density lipoprotein receptor-related protein 1 intracellular domain]: Cytoplasm {ECO:0000250|UniProtKB:Q07954}. Nucleus {ECO:0000250|UniProtKB:Q07954}. Note=After cleavage, the intracellular domain (LRPICD) is detected both in the cytoplasm and in the nucleus. {ECO:0000250|UniProtKB:Q07954}.	1098;1105	SSDEKSCEGVTHV;EGVTHVCDPNVKF			71±22	58±9									Prolow-density lipoprotein receptor-related protein 1 OS=Mus musculus OX=10090 GN=Lrp1 PE=1 SV=1
Q91ZX7	sp|Q91ZX7|LRP1_MOUSE	Lrp1	[Low-density lipoprotein receptor-related protein 1 85 kDa subunit]: Cell membrane {ECO:0000250|UniProtKB:Q07954}; Single-pass type I membrane protein {ECO:0000250|UniProtKB:Q07954}. Membrane, coated pit {ECO:0000250|UniProtKB:Q07954}.; [Low-density lipoprotein receptor-related protein 1 515 kDa subunit]: Cell membrane {ECO:0000250|UniProtKB:Q07954}; Peripheral membrane protein {ECO:0000250|UniProtKB:Q07954}; Extracellular side {ECO:0000250|UniProtKB:Q07954}. Membrane, coated pit {ECO:0000250|UniProtKB:Q07954}.; Golgi outpost {ECO:0000250|UniProtKB:G3V928}. Cytoplasm, cytoskeleton, microtubule organizing center {ECO:0000250|UniProtKB:G3V928}. Note=Localizes to the postsynaptic Golgi apparatus region, also named Golgi outpost, which shapes dendrite morphology by functioning as sites of acentrosomal microtubule nucleation. {ECO:0000250|UniProtKB:G3V928}.; [Low-density lipoprotein receptor-related protein 1 intracellular domain]: Cytoplasm {ECO:0000250|UniProtKB:Q07954}. Nucleus {ECO:0000250|UniProtKB:Q07954}. Note=After cleavage, the intracellular domain (LRPICD) is detected both in the cytoplasm and in the nucleus. {ECO:0000250|UniProtKB:Q07954}.	3808;3810	TEKAAYCACRSGF;KAAYCACRSGFHT			49±6	49±10									Prolow-density lipoprotein receptor-related protein 1 OS=Mus musculus OX=10090 GN=Lrp1 PE=1 SV=1
Q91ZX7	sp|Q91ZX7|LRP1_MOUSE	Lrp1	[Low-density lipoprotein receptor-related protein 1 85 kDa subunit]: Cell membrane {ECO:0000250|UniProtKB:Q07954}; Single-pass type I membrane protein {ECO:0000250|UniProtKB:Q07954}. Membrane, coated pit {ECO:0000250|UniProtKB:Q07954}.; [Low-density lipoprotein receptor-related protein 1 515 kDa subunit]: Cell membrane {ECO:0000250|UniProtKB:Q07954}; Peripheral membrane protein {ECO:0000250|UniProtKB:Q07954}; Extracellular side {ECO:0000250|UniProtKB:Q07954}. Membrane, coated pit {ECO:0000250|UniProtKB:Q07954}.; Golgi outpost {ECO:0000250|UniProtKB:G3V928}. Cytoplasm, cytoskeleton, microtubule organizing center {ECO:0000250|UniProtKB:G3V928}. Note=Localizes to the postsynaptic Golgi apparatus region, also named Golgi outpost, which shapes dendrite morphology by functioning as sites of acentrosomal microtubule nucleation. {ECO:0000250|UniProtKB:G3V928}.; [Low-density lipoprotein receptor-related protein 1 intracellular domain]: Cytoplasm {ECO:0000250|UniProtKB:Q07954}. Nucleus {ECO:0000250|UniProtKB:Q07954}. Note=After cleavage, the intracellular domain (LRPICD) is detected both in the cytoplasm and in the nucleus. {ECO:0000250|UniProtKB:Q07954}.	3601	CDGDHDCADGSDE			13±9	26±11									Prolow-density lipoprotein receptor-related protein 1 OS=Mus musculus OX=10090 GN=Lrp1 PE=1 SV=1
Q91ZX7	sp|Q91ZX7|LRP1_MOUSE	Lrp1	[Low-density lipoprotein receptor-related protein 1 85 kDa subunit]: Cell membrane {ECO:0000250|UniProtKB:Q07954}; Single-pass type I membrane protein {ECO:0000250|UniProtKB:Q07954}. Membrane, coated pit {ECO:0000250|UniProtKB:Q07954}.; [Low-density lipoprotein receptor-related protein 1 515 kDa subunit]: Cell membrane {ECO:0000250|UniProtKB:Q07954}; Peripheral membrane protein {ECO:0000250|UniProtKB:Q07954}; Extracellular side {ECO:0000250|UniProtKB:Q07954}. Membrane, coated pit {ECO:0000250|UniProtKB:Q07954}.; Golgi outpost {ECO:0000250|UniProtKB:G3V928}. Cytoplasm, cytoskeleton, microtubule organizing center {ECO:0000250|UniProtKB:G3V928}. Note=Localizes to the postsynaptic Golgi apparatus region, also named Golgi outpost, which shapes dendrite morphology by functioning as sites of acentrosomal microtubule nucleation. {ECO:0000250|UniProtKB:G3V928}.; [Low-density lipoprotein receptor-related protein 1 intracellular domain]: Cytoplasm {ECO:0000250|UniProtKB:Q07954}. Nucleus {ECO:0000250|UniProtKB:Q07954}. Note=After cleavage, the intracellular domain (LRPICD) is detected both in the cytoplasm and in the nucleus. {ECO:0000250|UniProtKB:Q07954}.	3006;3008	THGSYKCLCVEGY;GSYKCLCVEGYAP			32±10	35±9									Prolow-density lipoprotein receptor-related protein 1 OS=Mus musculus OX=10090 GN=Lrp1 PE=1 SV=1
Q91ZX7	sp|Q91ZX7|LRP1_MOUSE	Lrp1	[Low-density lipoprotein receptor-related protein 1 85 kDa subunit]: Cell membrane {ECO:0000250|UniProtKB:Q07954}; Single-pass type I membrane protein {ECO:0000250|UniProtKB:Q07954}. Membrane, coated pit {ECO:0000250|UniProtKB:Q07954}.; [Low-density lipoprotein receptor-related protein 1 515 kDa subunit]: Cell membrane {ECO:0000250|UniProtKB:Q07954}; Peripheral membrane protein {ECO:0000250|UniProtKB:Q07954}; Extracellular side {ECO:0000250|UniProtKB:Q07954}. Membrane, coated pit {ECO:0000250|UniProtKB:Q07954}.; Golgi outpost {ECO:0000250|UniProtKB:G3V928}. Cytoplasm, cytoskeleton, microtubule organizing center {ECO:0000250|UniProtKB:G3V928}. Note=Localizes to the postsynaptic Golgi apparatus region, also named Golgi outpost, which shapes dendrite morphology by functioning as sites of acentrosomal microtubule nucleation. {ECO:0000250|UniProtKB:G3V928}.; [Low-density lipoprotein receptor-related protein 1 intracellular domain]: Cytoplasm {ECO:0000250|UniProtKB:Q07954}. Nucleus {ECO:0000250|UniProtKB:Q07954}. Note=After cleavage, the intracellular domain (LRPICD) is detected both in the cytoplasm and in the nucleus. {ECO:0000250|UniProtKB:Q07954}.	2953;2957	SRKLSGCSQDCED;SGCSQDCEDLKIG			26±4	22±3									Prolow-density lipoprotein receptor-related protein 1 OS=Mus musculus OX=10090 GN=Lrp1 PE=1 SV=1
Q91ZX7	sp|Q91ZX7|LRP1_MOUSE	Lrp1	[Low-density lipoprotein receptor-related protein 1 85 kDa subunit]: Cell membrane {ECO:0000250|UniProtKB:Q07954}; Single-pass type I membrane protein {ECO:0000250|UniProtKB:Q07954}. Membrane, coated pit {ECO:0000250|UniProtKB:Q07954}.; [Low-density lipoprotein receptor-related protein 1 515 kDa subunit]: Cell membrane {ECO:0000250|UniProtKB:Q07954}; Peripheral membrane protein {ECO:0000250|UniProtKB:Q07954}; Extracellular side {ECO:0000250|UniProtKB:Q07954}. Membrane, coated pit {ECO:0000250|UniProtKB:Q07954}.; Golgi outpost {ECO:0000250|UniProtKB:G3V928}. Cytoplasm, cytoskeleton, microtubule organizing center {ECO:0000250|UniProtKB:G3V928}. Note=Localizes to the postsynaptic Golgi apparatus region, also named Golgi outpost, which shapes dendrite morphology by functioning as sites of acentrosomal microtubule nucleation. {ECO:0000250|UniProtKB:G3V928}.; [Low-density lipoprotein receptor-related protein 1 intracellular domain]: Cytoplasm {ECO:0000250|UniProtKB:Q07954}. Nucleus {ECO:0000250|UniProtKB:Q07954}. Note=After cleavage, the intracellular domain (LRPICD) is detected both in the cytoplasm and in the nucleus. {ECO:0000250|UniProtKB:Q07954}.	2070	GGKLYWCDARMDK							16±4	19±3					Prolow-density lipoprotein receptor-related protein 1 OS=Mus musculus OX=10090 GN=Lrp1 PE=1 SV=1
Q91ZX7	sp|Q91ZX7|LRP1_MOUSE	Lrp1	[Low-density lipoprotein receptor-related protein 1 85 kDa subunit]: Cell membrane {ECO:0000250|UniProtKB:Q07954}; Single-pass type I membrane protein {ECO:0000250|UniProtKB:Q07954}. Membrane, coated pit {ECO:0000250|UniProtKB:Q07954}.; [Low-density lipoprotein receptor-related protein 1 515 kDa subunit]: Cell membrane {ECO:0000250|UniProtKB:Q07954}; Peripheral membrane protein {ECO:0000250|UniProtKB:Q07954}; Extracellular side {ECO:0000250|UniProtKB:Q07954}. Membrane, coated pit {ECO:0000250|UniProtKB:Q07954}.; Golgi outpost {ECO:0000250|UniProtKB:G3V928}. Cytoplasm, cytoskeleton, microtubule organizing center {ECO:0000250|UniProtKB:G3V928}. Note=Localizes to the postsynaptic Golgi apparatus region, also named Golgi outpost, which shapes dendrite morphology by functioning as sites of acentrosomal microtubule nucleation. {ECO:0000250|UniProtKB:G3V928}.; [Low-density lipoprotein receptor-related protein 1 intracellular domain]: Cytoplasm {ECO:0000250|UniProtKB:Q07954}. Nucleus {ECO:0000250|UniProtKB:Q07954}. Note=After cleavage, the intracellular domain (LRPICD) is detected both in the cytoplasm and in the nucleus. {ECO:0000250|UniProtKB:Q07954}.	891	DEAPALCHQHTCP					5±1	5±1							Prolow-density lipoprotein receptor-related protein 1 OS=Mus musculus OX=10090 GN=Lrp1 PE=1 SV=1
Q91ZX7	sp|Q91ZX7|LRP1_MOUSE	LRP1	[Low-density lipoprotein receptor-related protein 1 85 kDa subunit]: Cell membrane {ECO:0000250|UniProtKB:Q07954}; Single-pass type I membrane protein {ECO:0000250|UniProtKB:Q07954}. Membrane, coated pit {ECO:0000250|UniProtKB:Q07954}.; [Low-density lipoprotein receptor-related protein 1 515 kDa subunit]: Cell membrane {ECO:0000250|UniProtKB:Q07954}; Peripheral membrane protein {ECO:0000250|UniProtKB:Q07954}; Extracellular side {ECO:0000250|UniProtKB:Q07954}. Membrane, coated pit {ECO:0000250|UniProtKB:Q07954}.; Golgi outpost {ECO:0000250|UniProtKB:G3V928}. Cytoplasm, cytoskeleton, microtubule organizing center {ECO:0000250|UniProtKB:G3V928}. Note=Localizes to the postsynaptic Golgi apparatus region, also named Golgi outpost, which shapes dendrite morphology by functioning as sites of acentrosomal microtubule nucleation. {ECO:0000250|UniProtKB:G3V928}.; [Low-density lipoprotein receptor-related protein 1 intracellular domain]: Cytoplasm {ECO:0000250|UniProtKB:Q07954}. Nucleus {ECO:0000250|UniProtKB:Q07954}. Note=After cleavage, the intracellular domain (LRPICD) is detected both in the cytoplasm and in the nucleus. {ECO:0000250|UniProtKB:Q07954}.	1813	SEKMGTCNKADGS							5±1	5±2					LRP1_MOUSE Prolow-density lipoprotein receptor-related protein 1
Q91ZX7	sp|Q91ZX7|LRP1_MOUSE	LRP1	[Low-density lipoprotein receptor-related protein 1 85 kDa subunit]: Cell membrane {ECO:0000250|UniProtKB:Q07954}; Single-pass type I membrane protein {ECO:0000250|UniProtKB:Q07954}. Membrane, coated pit {ECO:0000250|UniProtKB:Q07954}.; [Low-density lipoprotein receptor-related protein 1 515 kDa subunit]: Cell membrane {ECO:0000250|UniProtKB:Q07954}; Peripheral membrane protein {ECO:0000250|UniProtKB:Q07954}; Extracellular side {ECO:0000250|UniProtKB:Q07954}. Membrane, coated pit {ECO:0000250|UniProtKB:Q07954}.; Golgi outpost {ECO:0000250|UniProtKB:G3V928}. Cytoplasm, cytoskeleton, microtubule organizing center {ECO:0000250|UniProtKB:G3V928}. Note=Localizes to the postsynaptic Golgi apparatus region, also named Golgi outpost, which shapes dendrite morphology by functioning as sites of acentrosomal microtubule nucleation. {ECO:0000250|UniProtKB:G3V928}.; [Low-density lipoprotein receptor-related protein 1 intracellular domain]: Cytoplasm {ECO:0000250|UniProtKB:Q07954}. Nucleus {ECO:0000250|UniProtKB:Q07954}. Note=After cleavage, the intracellular domain (LRPICD) is detected both in the cytoplasm and in the nucleus. {ECO:0000250|UniProtKB:Q07954}.	2574	KKTFRQCNNGRCV							87±17	79±17					LRP1_MOUSE Prolow-density lipoprotein receptor-related protein 1
Q91ZX7	sp|Q91ZX7|LRP1_MOUSE	LRP1	[Low-density lipoprotein receptor-related protein 1 85 kDa subunit]: Cell membrane {ECO:0000250|UniProtKB:Q07954}; Single-pass type I membrane protein {ECO:0000250|UniProtKB:Q07954}. Membrane, coated pit {ECO:0000250|UniProtKB:Q07954}.; [Low-density lipoprotein receptor-related protein 1 515 kDa subunit]: Cell membrane {ECO:0000250|UniProtKB:Q07954}; Peripheral membrane protein {ECO:0000250|UniProtKB:Q07954}; Extracellular side {ECO:0000250|UniProtKB:Q07954}. Membrane, coated pit {ECO:0000250|UniProtKB:Q07954}.; Golgi outpost {ECO:0000250|UniProtKB:G3V928}. Cytoplasm, cytoskeleton, microtubule organizing center {ECO:0000250|UniProtKB:G3V928}. Note=Localizes to the postsynaptic Golgi apparatus region, also named Golgi outpost, which shapes dendrite morphology by functioning as sites of acentrosomal microtubule nucleation. {ECO:0000250|UniProtKB:G3V928}.; [Low-density lipoprotein receptor-related protein 1 intracellular domain]: Cytoplasm {ECO:0000250|UniProtKB:Q07954}. Nucleus {ECO:0000250|UniProtKB:Q07954}. Note=After cleavage, the intracellular domain (LRPICD) is detected both in the cytoplasm and in the nucleus. {ECO:0000250|UniProtKB:Q07954}.	3120	GGNLYWCDKGRDT							17±6	14±2					LRP1_MOUSE Prolow-density lipoprotein receptor-related protein 1
Q8CB67	sp|Q8CB67|LRP11_MOUSE	Lrp11	Membrane {ECO:0000305}; Single-pass type I membrane protein {ECO:0000305}.	74	GGPREDCPGAGGT			36±9	38±6									Low-density lipoprotein receptor-related protein 11 OS=Mus musculus OX=10090 GN=Lrp11 PE=1 SV=1
A2API5	tr|A2API5|A2API5_MOUSE	Lrp1b	Membrane {ECO:0000256|ARBA:ARBA00004479}; Single-pass type I membrane protein {ECO:0000256|ARBA:ARBA00004479}.	1697	GIDKPQCLAAHPV			27±3	29±1									Low-density lipoprotein receptor-related protein 1B OS=Mus musculus OX=10090 GN=Lrp1b PE=1 SV=2
A2API5	tr|A2API5|A2API5_MOUSE	Lrp1b	Membrane {ECO:0000256|ARBA:ARBA00004479}; Single-pass type I membrane protein {ECO:0000256|ARBA:ARBA00004479}.	1760	NGTINRCNLDGGN			11±4	11±3									Low-density lipoprotein receptor-related protein 1B OS=Mus musculus OX=10090 GN=Lrp1b PE=1 SV=2
A2API5	tr|A2API5|A2API5_MOUSE	Lrp1b	Membrane {ECO:0000256|ARBA:ARBA00004479}; Single-pass type I membrane protein {ECO:0000256|ARBA:ARBA00004479}.	4572	YMDGQNCRNSLAS			28±4	35±4									Low-density lipoprotein receptor-related protein 1B OS=Mus musculus OX=10090 GN=Lrp1b PE=1 SV=2
A2API5	tr|A2API5|A2API5_MOUSE	Lrp1b	Membrane {ECO:0000256|ARBA:ARBA00004479}; Single-pass type I membrane protein {ECO:0000256|ARBA:ARBA00004479}.	548	TKIADECMIPIEN			7±2	8±2									Low-density lipoprotein receptor-related protein 1B OS=Mus musculus OX=10090 GN=Lrp1b PE=1 SV=2
A2API5	tr|A2API5|A2API5_MOUSE	Lrp1b	Membrane {ECO:0000256|ARBA:ARBA00004479}; Single-pass type I membrane protein {ECO:0000256|ARBA:ARBA00004479}.	2390	LGKIERCEYDGSQ			14±1	15±4									Low-density lipoprotein receptor-related protein 1B OS=Mus musculus OX=10090 GN=Lrp1b PE=1 SV=2
A2API5	tr|A2API5|A2API5_MOUSE	Lrp1b	Membrane {ECO:0000256|ARBA:ARBA00004479}; Single-pass type I membrane protein {ECO:0000256|ARBA:ARBA00004479}.	2147	EKGTNVCAKENGG			37±7	43±5									Low-density lipoprotein receptor-related protein 1B OS=Mus musculus OX=10090 GN=Lrp1b PE=1 SV=2
A2API5	tr|A2API5|A2API5_MOUSE	Lrp1b	Membrane {ECO:0000256|ARBA:ARBA00004479}; Single-pass type I membrane protein {ECO:0000256|ARBA:ARBA00004479}.	1143	GPPKYPCANDTSV	47±9	53±7											Low-density lipoprotein receptor-related protein 1B OS=Mus musculus OX=10090 GN=Lrp1b PE=1 SV=2
A2API5	tr|A2API5|A2API5_MOUSE	Lrp1b	Membrane {ECO:0000256|ARBA:ARBA00004479}; Single-pass type I membrane protein {ECO:0000256|ARBA:ARBA00004479}.	4217	SLLDDSCKLTCEN	9±1	9±2											Low-density lipoprotein receptor-related protein 1B OS=Mus musculus OX=10090 GN=Lrp1b PE=1 SV=2
A2API5	tr|A2API5|A2API5_MOUSE	Lrp1b	Membrane {ECO:0000256|ARBA:ARBA00004479}; Single-pass type I membrane protein {ECO:0000256|ARBA:ARBA00004479}.	798	QQGDNMCRINNGG			55±19	59±16									Low-density lipoprotein receptor-related protein 1B OS=Mus musculus OX=10090 GN=Lrp1b PE=1 SV=2
A2API5	tr|A2API5|A2API5_MOUSE	Lrp1b	Membrane {ECO:0000256|ARBA:ARBA00004479}; Single-pass type I membrane protein {ECO:0000256|ARBA:ARBA00004479}.	2547	DEKLLYCENRSCR			31±5	34±6									Low-density lipoprotein receptor-related protein 1B OS=Mus musculus OX=10090 GN=Lrp1b PE=1 SV=2
A2API5	tr|A2API5|A2API5_MOUSE	Lrp1b	Membrane {ECO:0000256|ARBA:ARBA00004479}; Single-pass type I membrane protein {ECO:0000256|ARBA:ARBA00004479}.	2591	DCKVSTCSTVEFR			23±4	25±5									Low-density lipoprotein receptor-related protein 1B OS=Mus musculus OX=10090 GN=Lrp1b PE=1 SV=2
A2ARV4	sp|A2ARV4|LRP2_MOUSE	Lrp2	Apical cell membrane {ECO:0000269|PubMed:16143106, ECO:0000269|PubMed:20460439, ECO:0000269|PubMed:22340494, ECO:0000269|PubMed:22354480}; Single-pass type I membrane protein {ECO:0000255}. Endosome lumen {ECO:0000250|UniProtKB:P98158}. Membrane, coated pit {ECO:0000269|PubMed:22340494}. Cell projection, dendrite {ECO:0000269|PubMed:20637285}. Cell projection, axon {ECO:0000269|PubMed:20637285}. Note=Localizes to brush border membranes in the kidney. In the endolymphatic sac of the inner ear, located in the lumen of endosomes as a soluble form. {ECO:0000250|UniProtKB:P98158}.	1214	CDGVYDCKDNSDE					1±0	1±0							Low-density lipoprotein receptor-related protein 2 OS=Mus musculus OX=10090 GN=Lrp2 PE=1 SV=1
A2ARV4	sp|A2ARV4|LRP2_MOUSE	Lrp2	Apical cell membrane {ECO:0000269|PubMed:16143106, ECO:0000269|PubMed:20460439, ECO:0000269|PubMed:22340494, ECO:0000269|PubMed:22354480}; Single-pass type I membrane protein {ECO:0000255}. Endosome lumen {ECO:0000250|UniProtKB:P98158}. Membrane, coated pit {ECO:0000269|PubMed:22340494}. Cell projection, dendrite {ECO:0000269|PubMed:20637285}. Cell projection, axon {ECO:0000269|PubMed:20637285}. Note=Localizes to brush border membranes in the kidney. In the endolymphatic sac of the inner ear, located in the lumen of endosomes as a soluble form. {ECO:0000250|UniProtKB:P98158}.	2720;2742	ISQDWKCDNDNDC;VCAFHTCRSTAFT					12±1	13±1							Low-density lipoprotein receptor-related protein 2 OS=Mus musculus OX=10090 GN=Lrp2 PE=1 SV=1
A2ARV4	sp|A2ARV4|LRP2_MOUSE	Lrp2	Apical cell membrane {ECO:0000269|PubMed:16143106, ECO:0000269|PubMed:20460439, ECO:0000269|PubMed:22340494, ECO:0000269|PubMed:22354480}; Single-pass type I membrane protein {ECO:0000255}. Endosome lumen {ECO:0000250|UniProtKB:P98158}. Membrane, coated pit {ECO:0000269|PubMed:22340494}. Cell projection, dendrite {ECO:0000269|PubMed:20637285}. Cell projection, axon {ECO:0000269|PubMed:20637285}. Note=Localizes to brush border membranes in the kidney. In the endolymphatic sac of the inner ear, located in the lumen of endosomes as a soluble form. {ECO:0000250|UniProtKB:P98158}.	3158	CVDIDECKETPQL											7±5	7±4	Low-density lipoprotein receptor-related protein 2 OS=Mus musculus OX=10090 GN=Lrp2 PE=1 SV=1
A2ARV4	sp|A2ARV4|LRP2_MOUSE	Lrp2	Apical cell membrane {ECO:0000269|PubMed:16143106, ECO:0000269|PubMed:20460439, ECO:0000269|PubMed:22340494, ECO:0000269|PubMed:22354480}; Single-pass type I membrane protein {ECO:0000255}. Endosome lumen {ECO:0000250|UniProtKB:P98158}. Membrane, coated pit {ECO:0000269|PubMed:22340494}. Cell projection, dendrite {ECO:0000269|PubMed:20637285}. Cell projection, axon {ECO:0000269|PubMed:20637285}. Note=Localizes to brush border membranes in the kidney. In the endolymphatic sac of the inner ear, located in the lumen of endosomes as a soluble form. {ECO:0000250|UniProtKB:P98158}.	2742	VCAFHTCRSTAFT											25±9	21±7	Low-density lipoprotein receptor-related protein 2 OS=Mus musculus OX=10090 GN=Lrp2 PE=1 SV=1
Q924X6	sp|Q924X6|LRP8_MOUSE	Lrp8	Cell membrane {ECO:0000305}; Single-pass type I membrane protein {ECO:0000305}. Secreted. Note=Isoforms that contain the exon coding for a furin-type cleavage site are proteolytically processed, leading to a secreted receptor fragment.	226	CDRQFDCEDRSDE	16±4	13±2											Low-density lipoprotein receptor-related protein 8 OS=Mus musculus OX=10090 GN=Lrp8 PE=1 SV=2
Q924X6	sp|Q924X6|LRP8_MOUSE	Lrp8	Cell membrane {ECO:0000305}; Single-pass type I membrane protein {ECO:0000305}. Secreted. Note=Isoforms that contain the exon coding for a furin-type cleavage site are proteolytically processed, leading to a secreted receptor fragment.	291	DCSPGPCRENEFQ	12±1	15±3											Low-density lipoprotein receptor-related protein 8 OS=Mus musculus OX=10090 GN=Lrp8 PE=1 SV=2
Q924X6	sp|Q924X6|LRP8_MOUSE	Lrp8	Cell membrane {ECO:0000305}; Single-pass type I membrane protein {ECO:0000305}. Secreted. Note=Isoforms that contain the exon coding for a furin-type cleavage site are proteolytically processed, leading to a secreted receptor fragment.	264	TCRSGECIHLGWR			89±23	100±0									Low-density lipoprotein receptor-related protein 8 OS=Mus musculus OX=10090 GN=Lrp8 PE=1 SV=2
Q924X6	sp|Q924X6|LRP8_MOUSE	Lrp8	Cell membrane {ECO:0000305}; Single-pass type I membrane protein {ECO:0000305}. Secreted. Note=Isoforms that contain the exon coding for a furin-type cleavage site are proteolytically processed, leading to a secreted receptor fragment.	195	GSDERGCSDPACP			36±9	44±6									Low-density lipoprotein receptor-related protein 8 OS=Mus musculus OX=10090 GN=Lrp8 PE=1 SV=2
Q6PB66	sp|Q6PB66|LPPRC_MOUSE	Lrpprc	Mitochondrion {ECO:0000250}. Nucleus {ECO:0000269|PubMed:12071956}. Nucleus, nucleoplasm {ECO:0000250}. Nucleus inner membrane {ECO:0000250}. Nucleus outer membrane {ECO:0000250}.	570	YKDERYCSKPPGP	1±2	1±2											Leucine-rich PPR motif-containing protein, mitochondrial OS=Mus musculus OX=10090 GN=Lrpprc PE=1 SV=2
Q8K3W2	sp|Q8K3W2|LRC10_MOUSE	Lrrc10	Nucleus {ECO:0000269|PubMed:14751244}.	224	IYDHNPCRNAPKV					17±2	15±3							Leucine-rich repeat-containing protein 10 OS=Mus musculus OX=10090 GN=Lrrc10 PE=1 SV=1
Q8K3W2	sp|Q8K3W2|LRC10_MOUSE	Lrrc10	Nucleus {ECO:0000269|PubMed:14751244}.	132	LWLESNCLTRLPD					45±7	42±1							Leucine-rich repeat-containing protein 10 OS=Mus musculus OX=10090 GN=Lrrc10 PE=1 SV=1
Q8K3W2	sp|Q8K3W2|LRC10_MOUSE	Lrrc10	Nucleus {ECO:0000269|PubMed:14751244}.	17	FIPTDRCQSYVVG					8±3	8±1							Leucine-rich repeat-containing protein 10 OS=Mus musculus OX=10090 GN=Lrrc10 PE=1 SV=1
Q8K3W2	sp|Q8K3W2|LRC10_MOUSE	Lrrc10	Nucleus {ECO:0000269|PubMed:14751244}.	111	LGNNKLCDLPDEL					3±3	4±1							Leucine-rich repeat-containing protein 10 OS=Mus musculus OX=10090 GN=Lrrc10 PE=1 SV=1
Q8VC16	sp|Q8VC16|LRC14_MOUSE	Lrrc14	Cytoplasm {ECO:0000250|UniProtKB:Q15048}.	147	AAVARTCIAQQQG			19±4	17±5									Leucine-rich repeat-containing protein 14 OS=Mus musculus OX=10090 GN=Lrrc14 PE=1 SV=1
A0A0R4J0F2	tr|A0A0R4J0F2|A0A0R4J0F2_MOUSE	Lrrc2		189	RELKTLCEEEDEG									15±2	17±3			Leucine-rich repeat-containing protein 2 OS=Mus musculus OX=10090 GN=Lrrc2 PE=4 SV=1
Q8K1T1	sp|Q8K1T1|LRC25_MOUSE	Lrrc25	Membrane {ECO:0000250|UniProtKB:Q8N386}; Single-pass type I membrane protein {ECO:0000250|UniProtKB:Q8N386}. Cytoplasm {ECO:0000250|UniProtKB:Q8N386}.	290	DSQPVYCNLESLG											5±1	3±1	Leucine-rich repeat-containing protein 25 OS=Mus musculus OX=10090 GN=Lrrc25 PE=1 SV=1
Q8BGI7	sp|Q8BGI7|LRC39_MOUSE	Lrrc39	Cytoplasm, myofibril, sarcomere, M line {ECO:0000250|UniProtKB:D3ZXS4}.	151	PKELSNCTSLEKL					25±3	21±3							Leucine-rich repeat-containing protein 39 OS=Mus musculus OX=10090 GN=Lrrc39 PE=1 SV=1
A0A0R4J0W6	tr|A0A0R4J0W6|A0A0R4J0W6_MOUSE	Lrrc40		264	LPEFPSCRQLKEL			12±1	13±3									Leucine-rich repeat-containing protein 40 OS=Mus musculus OX=10090 GN=Lrrc40 PE=1 SV=1
Q9CRC8	sp|Q9CRC8|LRC40_MOUSE	LRRC40		264	LPEFPSCRQLKEL							41±1	38±1					LRC40_MOUSE Leucine-rich repeat-containing protein 40
Q9CRC8	sp|Q9CRC8|LRC40_MOUSE	LRRC40		54	LGEVPQCVWRINV							7±1	11±5					LRC40_MOUSE Leucine-rich repeat-containing protein 40
Q8K1C9	sp|Q8K1C9|LRC41_MOUSE	Lrrc41		583	EEIPENCLEQLEM							10±1	8±3					Leucine-rich repeat-containing protein 41 OS=Mus musculus OX=10090 GN=Lrrc41 PE=1 SV=3
Q8K1C9	sp|Q8K1C9|LRC41_MOUSE	Lrrc41		123	SLESVTCWRAKFM											16±4	9±3	Leucine-rich repeat-containing protein 41 OS=Mus musculus OX=10090 GN=Lrrc41 PE=1 SV=3
Q505F5	sp|Q505F5|LRC47_MOUSE	LRRC47		251	EKMVGGCQTKSIL							32±9	25±3					LRC47_MOUSE Leucine-rich repeat-containing protein 47
Q505F5	sp|Q505F5|LRC47_MOUSE	LRRC47		527	TEADAGCGLSDPN							6±0	4±1					LRC47_MOUSE Leucine-rich repeat-containing protein 47
Q505F5	sp|Q505F5|LRC47_MOUSE	LRRC47		366	KLHDDLCEKRTAA									38±4	34±6			LRC47_MOUSE Leucine-rich repeat-containing protein 47
E9QM16	tr|E9QM16|E9QM16_MOUSE	Lrrc49		311	DVDNLPCLQRLFL			16±1	18±2									Leucine-rich repeat-containing protein 49 OS=Mus musculus OX=10090 GN=Lrrc49 PE=1 SV=1
E9QM16	tr|E9QM16|E9QM16_MOUSE	Lrrc49		171	RQKLTVCPIIDGE			16±1	18±2									Leucine-rich repeat-containing protein 49 OS=Mus musculus OX=10090 GN=Lrrc49 PE=1 SV=1
E9QM16	tr|E9QM16|E9QM16_MOUSE	Lrrc49		653	KKPGIICEETSDS			7±6	8±1									Leucine-rich repeat-containing protein 49 OS=Mus musculus OX=10090 GN=Lrrc49 PE=1 SV=1
E9QM16	tr|E9QM16|E9QM16_MOUSE	Lrrc49		744	DSYMKLCLQQITD			14±1	14±2									Leucine-rich repeat-containing protein 49 OS=Mus musculus OX=10090 GN=Lrrc49 PE=1 SV=1
P0C192	sp|P0C192|LRC4B_MOUSE	Lrrc4b	Membrane; Single-pass membrane protein. Presynaptic cell membrane {ECO:0000250}.	219	YLNLGMCNLKDIP			6±3	6±2									Leucine-rich repeat-containing protein 4B OS=Mus musculus OX=10090 GN=Lrrc4b PE=1 SV=1
P0C192	sp|P0C192|LRC4B_MOUSE	Lrrc4b	Membrane; Single-pass membrane protein. Presynaptic cell membrane {ECO:0000250}.	342	TTCCARCHAPAGL			89±22	97±6									Leucine-rich repeat-containing protein 4B OS=Mus musculus OX=10090 GN=Lrrc4b PE=1 SV=1
Q8C031	sp|Q8C031|LRC4C_MOUSE	Lrrc4c	Postsynaptic cell membrane {ECO:0000250}; Single-pass type I membrane protein.	330	TACCARCNTPPNL			94±12	98±3									Leucine-rich repeat-containing protein 4C OS=Mus musculus OX=10090 GN=Lrrc4c PE=1 SV=2
Q8C031	sp|Q8C031|LRC4C_MOUSE	Lrrc4c	Postsynaptic cell membrane {ECO:0000250}; Single-pass type I membrane protein.	207	YLNLAMCNLREIP			9±2	11±3									Leucine-rich repeat-containing protein 4C OS=Mus musculus OX=10090 GN=Lrrc4c PE=1 SV=2
Q9D1G5	sp|Q9D1G5|LRC57_MOUSE	Lrrc57	Membrane {ECO:0000250|UniProtKB:Q8N9N7}; Lipid-anchor {ECO:0000250|UniProtKB:Q8N9N7}.	128;129	ALPPQLCCLRHLD;LPPQLCCLRHLDV			9±3	9±6									Leucine-rich repeat-containing protein 57 OS=Mus musculus OX=10090 GN=Lrrc57 PE=1 SV=1
Q9D1G5	sp|Q9D1G5|LRC57_MOUSE	LRRC57	Membrane {ECO:0000250|UniProtKB:Q8N9N7}; Lipid-anchor {ECO:0000250|UniProtKB:Q8N9N7}.	174;175	LSVKISCCPRLKV;SVKISCCPRLKVL							21±4	25±5					LRC57_MOUSE Leucine-rich repeat-containing protein 57
Q922Q8	sp|Q922Q8|LRC59_MOUSE	LRRC59	Microsome membrane {ECO:0000250}; Single-pass type II membrane protein {ECO:0000250}. Endoplasmic reticulum membrane {ECO:0000250}; Single-pass type II membrane protein {ECO:0000250}. Nucleus envelope {ECO:0000250}. Note=Localization in the nuclear envelope depends upon the nuclear import machinery, including KPNB1. {ECO:0000250}.	277	LHQQPLCTSVNTI							43±26	26±3					LRC59_MOUSE Leucine-rich repeat-containing protein 59
E9Q6L9	tr|E9Q6L9|E9Q6L9_MOUSE	Lrrc7		1453	GYPEQFCVRIEKN			9±4	10±1									Leucine-rich repeat-containing protein 7 OS=Mus musculus OX=10090 GN=Lrrc7 PE=1 SV=1
E9Q6L9	tr|E9Q6L9|E9Q6L9_MOUSE	Lrrc7		121	NIKCCKCLTIIEA			8±4	7±2									Leucine-rich repeat-containing protein 7 OS=Mus musculus OX=10090 GN=Lrrc7 PE=1 SV=1
E9Q6L9	tr|E9Q6L9|E9Q6L9_MOUSE	Lrrc7		546	QQERSMCAPLPVA			12±9	9±2									Leucine-rich repeat-containing protein 7 OS=Mus musculus OX=10090 GN=Lrrc7 PE=1 SV=1
E9Q6L9	tr|E9Q6L9|E9Q6L9_MOUSE	Lrrc7		37	VLDYSHCSLQQVP			3±4	3±0									Leucine-rich repeat-containing protein 7 OS=Mus musculus OX=10090 GN=Lrrc7 PE=1 SV=1
E9Q6L9	tr|E9Q6L9|E9Q6L9_MOUSE	Lrrc7		73	PKQLFNCQALRKL			16±3	18±8									Leucine-rich repeat-containing protein 7 OS=Mus musculus OX=10090 GN=Lrrc7 PE=1 SV=1
E9Q6L9	tr|E9Q6L9|E9Q6L9_MOUSE	Lrrc7		486	KVKALSCQAPWDR			10±2	13±2									Leucine-rich repeat-containing protein 7 OS=Mus musculus OX=10090 GN=Lrrc7 PE=1 SV=1
E9Q6L9	tr|E9Q6L9|E9Q6L9_MOUSE	Lrrc7		919	VFSQIHCRPDSSK			23±1	28±3									Leucine-rich repeat-containing protein 7 OS=Mus musculus OX=10090 GN=Lrrc7 PE=1 SV=1
E9Q6L9	tr|E9Q6L9|E9Q6L9_MOUSE	Lrrc7		1268	VKGEESCGKMPAD			12±6	16±4									Leucine-rich repeat-containing protein 7 OS=Mus musculus OX=10090 GN=Lrrc7 PE=1 SV=1
E9Q6L9	tr|E9Q6L9|E9Q6L9_MOUSE	Lrrc7		515;535	CTPWARCDQQIQD;PQLAWGCISGLQQ			13±9	10±5									Leucine-rich repeat-containing protein 7 OS=Mus musculus OX=10090 GN=Lrrc7 PE=1 SV=1
E9Q6L9	tr|E9Q6L9|E9Q6L9_MOUSE	Lrrc7		508;509	ARLSGDCCTPWAR;RLSGDCCTPWARC			13±5	14±4									Leucine-rich repeat-containing protein 7 OS=Mus musculus OX=10090 GN=Lrrc7 PE=1 SV=1
Q7TSF4	sp|Q7TSF4|LR75A_MOUSE	Lrrc75a		335	GQESTECVIQTxx			32±4	28±4									Leucine-rich repeat-containing protein 75A OS=Mus musculus OX=10090 GN=Lrrc75a PE=1 SV=1
Q5DU41	sp|Q5DU41|LRC8B_MOUSE	Lrrc8b	Cell membrane {ECO:0000250|UniProtKB:Q6P9F7}; Multi-pass membrane protein {ECO:0000250|UniProtKB:Q6P9F7}. Endoplasmic reticulum membrane {ECO:0000250|UniProtKB:Q6P9F7}. Note=In the absence of LRRC8A, resides primarily in a cytoplasmic compartment, probably the endoplasmic reticulum. Requires LRRC8A for expression at the cell membrane. {ECO:0000250|UniProtKB:Q6P9F7}.	799	AERLQTCLDKCxx			23±4	22±2									Volume-regulated anion channel subunit LRRC8B OS=Mus musculus OX=10090 GN=Lrrc8b PE=1 SV=3
Q5DU41	sp|Q5DU41|LRC8B_MOUSE	Lrrc8b	Cell membrane {ECO:0000250|UniProtKB:Q6P9F7}; Multi-pass membrane protein {ECO:0000250|UniProtKB:Q6P9F7}. Endoplasmic reticulum membrane {ECO:0000250|UniProtKB:Q6P9F7}. Note=In the absence of LRRC8A, resides primarily in a cytoplasmic compartment, probably the endoplasmic reticulum. Requires LRRC8A for expression at the cell membrane. {ECO:0000250|UniProtKB:Q6P9F7}.	595	SLELLSCDLERIP			6±4	5±2									Volume-regulated anion channel subunit LRRC8B OS=Mus musculus OX=10090 GN=Lrrc8b PE=1 SV=3
Q8R502	sp|Q8R502|LRC8C_MOUSE	Lrrc8c	Cell membrane {ECO:0000269|PubMed:29769723}; Multi-pass membrane protein {ECO:0000250|UniProtKB:Q8TDW0}. Endoplasmic reticulum membrane {ECO:0000250|UniProtKB:Q8TDW0}. Note=In the absence of LRRC8A, resides primarily in a cytoplasmic compartment, probably the endoplasmic reticulum. Requires LRRC8A for expression at the cell membrane. {ECO:0000250|UniProtKB:Q8TDW0}.	571	SHLQKMCVHNDGT			28±7	36±9									Volume-regulated anion channel subunit LRRC8C OS=Mus musculus OX=10090 GN=Lrrc8c PE=1 SV=1
Q8BGR2	sp|Q8BGR2|LRC8D_MOUSE	Lrrc8d	Cell membrane {ECO:0000269|PubMed:29773801}; Multi-pass membrane protein {ECO:0000250|UniProtKB:Q7L1W4}. Endoplasmic reticulum membrane {ECO:0000250|UniProtKB:Q7L1W4}; Multi-pass membrane protein {ECO:0000250|UniProtKB:Q7L1W4}. Note=In the absence of LRRC8A, resides primarily in a cytoplasmic compartment, probably the endoplasmic reticulum (PubMed:29773801). Requires LRRC8A for expression at the cell membrane (By similarity). {ECO:0000250|UniProtKB:Q7L1W4, ECO:0000269|PubMed:29773801}.	646	ELELQNCELERIP			49±18	48±11									Volume-regulated anion channel subunit LRRC8D OS=Mus musculus OX=10090 GN=Lrrc8d PE=1 SV=1
A0A087WPK3	tr|A0A087WPK3|A0A087WPK3_MOUSE	Lrrfip1		522	LIDERECLLEQIK											5±6	5±4	Leucine-rich repeat flightless-interacting protein 1 OS=Mus musculus OX=10090 GN=Lrrfip1 PE=1 SV=1
E9Q9T1	tr|E9Q9T1|E9Q9T1_MOUSE	Lrrfip1		487	LIDERECLLEQIK			8±3	8±4									Leucine-rich repeat flightless-interacting protein 1 OS=Mus musculus OX=10090 GN=Lrrfip1 PE=1 SV=2
A0A087WPK3	tr|A0A087WPK3|A0A087WPK3_MOUSE	Lrrfip1		127	GYDGDYCGSQSLS					37±21	38±6							Leucine-rich repeat flightless-interacting protein 1 OS=Mus musculus OX=10090 GN=Lrrfip1 PE=1 SV=1
A0A087WPK3	tr|A0A087WPK3|A0A087WPK3_MOUSE	Lrrfip1		164	EKLGLSCSNLGLP					17±5	9±4							Leucine-rich repeat flightless-interacting protein 1 OS=Mus musculus OX=10090 GN=Lrrfip1 PE=1 SV=1
Q3UZ39-2	sp|Q3UZ39-2|LRRF1_MOUSE	LRRFIP1	#N/A	487	LIDERECLLEQIK							16±1	17±1					LRRF1_MOUSE Isoform 2 of Leucine-rich repeat flightless-interacting protein 1
Q3UZ39-2	sp|Q3UZ39-2|LRRF1_MOUSE	Lrrfip1	#N/A	129	SGRGLSCSNLGLP									19±7	19±3			Isoform 2 of Leucine-rich repeat flightless-interacting protein 1 OS=Mus musculus OX=10090 GN=Lrrfip1
Q91WK0	sp|Q91WK0|LRRF2_MOUSE	LRRFIP2		194	ERQKHMCSVLQHK							12±2	8±2					LRRF2_MOUSE Leucine-rich repeat flightless-interacting protein 2
Q5S006	sp|Q5S006|LRRK2_MOUSE	Lrrk2	Cytoplasmic vesicle {ECO:0000250|UniProtKB:Q5S007}. Perikaryon {ECO:0000250|UniProtKB:Q5S007}. Cell projection, axon {ECO:0000250|UniProtKB:Q5S007}. Cell projection, dendrite {ECO:0000250|UniProtKB:Q5S007}. Golgi apparatus membrane {ECO:0000269|PubMed:17120249, ECO:0000269|PubMed:29212815}; Peripheral membrane protein {ECO:0000269|PubMed:17120249, ECO:0000269|PubMed:29212815}. Endoplasmic reticulum membrane {ECO:0000269|PubMed:17120249, ECO:0000269|PubMed:25201882}; Peripheral membrane protein {ECO:0000269|PubMed:17120249, ECO:0000269|PubMed:25201882}. Cytoplasmic vesicle, secretory vesicle, synaptic vesicle membrane {ECO:0000269|PubMed:17120249}. Endosome {ECO:0000269|PubMed:17120249}. Lysosome {ECO:0000269|PubMed:17120249}. Mitochondrion outer membrane {ECO:0000269|PubMed:17120249}; Peripheral membrane protein {ECO:0000269|PubMed:17120249}. Cytoplasm, cytoskeleton {ECO:0000250|UniProtKB:Q5S007}. Note=Colocalized with RAB29 along tubular structures emerging from Golgi apparatus (By similarity). Localizes to endoplasmic reticulum exit sites (ERES), also known as transitional endoplasmic reticulum (tER) (PubMed:25201882). {ECO:0000250|UniProtKB:Q5S007, ECO:0000269|PubMed:25201882}.	2154	KNIIVECMVATNL			18±4	23±9									Leucine-rich repeat serine/threonine-protein kinase 2 OS=Mus musculus OX=10090 GN=Lrrk2 PE=1 SV=2
Q5S006	sp|Q5S006|LRRK2_MOUSE	Lrrk2	Cytoplasmic vesicle {ECO:0000250|UniProtKB:Q5S007}. Perikaryon {ECO:0000250|UniProtKB:Q5S007}. Cell projection, axon {ECO:0000250|UniProtKB:Q5S007}. Cell projection, dendrite {ECO:0000250|UniProtKB:Q5S007}. Golgi apparatus membrane {ECO:0000269|PubMed:17120249, ECO:0000269|PubMed:29212815}; Peripheral membrane protein {ECO:0000269|PubMed:17120249, ECO:0000269|PubMed:29212815}. Endoplasmic reticulum membrane {ECO:0000269|PubMed:17120249, ECO:0000269|PubMed:25201882}; Peripheral membrane protein {ECO:0000269|PubMed:17120249, ECO:0000269|PubMed:25201882}. Cytoplasmic vesicle, secretory vesicle, synaptic vesicle membrane {ECO:0000269|PubMed:17120249}. Endosome {ECO:0000269|PubMed:17120249}. Lysosome {ECO:0000269|PubMed:17120249}. Mitochondrion outer membrane {ECO:0000269|PubMed:17120249}; Peripheral membrane protein {ECO:0000269|PubMed:17120249}. Cytoplasm, cytoskeleton {ECO:0000250|UniProtKB:Q5S007}. Note=Colocalized with RAB29 along tubular structures emerging from Golgi apparatus (By similarity). Localizes to endoplasmic reticulum exit sites (ERES), also known as transitional endoplasmic reticulum (tER) (PubMed:25201882). {ECO:0000250|UniProtKB:Q5S007, ECO:0000269|PubMed:25201882}.	1526	GQLIPDCYVELEK			6±2	6±1									Leucine-rich repeat serine/threonine-protein kinase 2 OS=Mus musculus OX=10090 GN=Lrrk2 PE=1 SV=2
Q5S006	sp|Q5S006|LRRK2_MOUSE	Lrrk2	Cytoplasmic vesicle {ECO:0000250|UniProtKB:Q5S007}. Perikaryon {ECO:0000250|UniProtKB:Q5S007}. Cell projection, axon {ECO:0000250|UniProtKB:Q5S007}. Cell projection, dendrite {ECO:0000250|UniProtKB:Q5S007}. Golgi apparatus membrane {ECO:0000269|PubMed:17120249, ECO:0000269|PubMed:29212815}; Peripheral membrane protein {ECO:0000269|PubMed:17120249, ECO:0000269|PubMed:29212815}. Endoplasmic reticulum membrane {ECO:0000269|PubMed:17120249, ECO:0000269|PubMed:25201882}; Peripheral membrane protein {ECO:0000269|PubMed:17120249, ECO:0000269|PubMed:25201882}. Cytoplasmic vesicle, secretory vesicle, synaptic vesicle membrane {ECO:0000269|PubMed:17120249}. Endosome {ECO:0000269|PubMed:17120249}. Lysosome {ECO:0000269|PubMed:17120249}. Mitochondrion outer membrane {ECO:0000269|PubMed:17120249}; Peripheral membrane protein {ECO:0000269|PubMed:17120249}. Cytoplasm, cytoskeleton {ECO:0000250|UniProtKB:Q5S007}. Note=Colocalized with RAB29 along tubular structures emerging from Golgi apparatus (By similarity). Localizes to endoplasmic reticulum exit sites (ERES), also known as transitional endoplasmic reticulum (tER) (PubMed:25201882). {ECO:0000250|UniProtKB:Q5S007, ECO:0000269|PubMed:25201882}.	925	DLALQRCSPNAQR			31±5	37±7									Leucine-rich repeat serine/threonine-protein kinase 2 OS=Mus musculus OX=10090 GN=Lrrk2 PE=1 SV=2
Q5S006	sp|Q5S006|LRRK2_MOUSE	Lrrk2	Cytoplasmic vesicle {ECO:0000250|UniProtKB:Q5S007}. Perikaryon {ECO:0000250|UniProtKB:Q5S007}. Cell projection, axon {ECO:0000250|UniProtKB:Q5S007}. Cell projection, dendrite {ECO:0000250|UniProtKB:Q5S007}. Golgi apparatus membrane {ECO:0000269|PubMed:17120249, ECO:0000269|PubMed:29212815}; Peripheral membrane protein {ECO:0000269|PubMed:17120249, ECO:0000269|PubMed:29212815}. Endoplasmic reticulum membrane {ECO:0000269|PubMed:17120249, ECO:0000269|PubMed:25201882}; Peripheral membrane protein {ECO:0000269|PubMed:17120249, ECO:0000269|PubMed:25201882}. Cytoplasmic vesicle, secretory vesicle, synaptic vesicle membrane {ECO:0000269|PubMed:17120249}. Endosome {ECO:0000269|PubMed:17120249}. Lysosome {ECO:0000269|PubMed:17120249}. Mitochondrion outer membrane {ECO:0000269|PubMed:17120249}; Peripheral membrane protein {ECO:0000269|PubMed:17120249}. Cytoplasm, cytoskeleton {ECO:0000250|UniProtKB:Q5S007}. Note=Colocalized with RAB29 along tubular structures emerging from Golgi apparatus (By similarity). Localizes to endoplasmic reticulum exit sites (ERES), also known as transitional endoplasmic reticulum (tER) (PubMed:25201882). {ECO:0000250|UniProtKB:Q5S007, ECO:0000269|PubMed:25201882}.	1152	GDFLEACSKVESF			10±2	10±3									Leucine-rich repeat serine/threonine-protein kinase 2 OS=Mus musculus OX=10090 GN=Lrrk2 PE=1 SV=2
A0A494B9W9	tr|A0A494B9W9|A0A494B9W9_MOUSE	Lrrtm2		258	GYGQCKCQQLPYK			13±2	11±2									Leucine-rich repeat transmembrane neuronal protein 2 OS=Mus musculus OX=10090 GN=Lrrtm2 PE=1 SV=1
A0A0R4J1T4	tr|A0A0R4J1T4|A0A0R4J1T4_MOUSE	Lrrtm4		340	KESTMICAGPKHI			24±4	24±4									Leucine-rich repeat transmembrane neuronal protein 4 OS=Mus musculus OX=10090 GN=Lrrtm4 PE=1 SV=1
A0A0R4J1T4	tr|A0A0R4J1T4|A0A0R4J1T4_MOUSE	Lrrtm4		276	EPGTFKCLPNLQK			22±6	21±4									Leucine-rich repeat transmembrane neuronal protein 4 OS=Mus musculus OX=10090 GN=Lrrtm4 PE=1 SV=1
A0A0R4J1T4	tr|A0A0R4J1T4|A0A0R4J1T4_MOUSE	Lrrtm4		517	ISGSRECEIPHHV			13±4	13±2									Leucine-rich repeat transmembrane neuronal protein 4 OS=Mus musculus OX=10090 GN=Lrrtm4 PE=1 SV=1
A0A0R4J1T4	tr|A0A0R4J1T4|A0A0R4J1T4_MOUSE	Lrrtm4		48	DGKIVYCESHAFA			32±4	38±12									Leucine-rich repeat transmembrane neuronal protein 4 OS=Mus musculus OX=10090 GN=Lrrtm4 PE=1 SV=1
Q80ZI6	sp|Q80ZI6|LRSM1_MOUSE	Lrsam1	Cytoplasm {ECO:0000250|UniProtKB:Q6UWE0}. Note=Displays a punctuate distribution and localizes to a submembranal ring (PubMed:15256501). Localizes to intracellular bacterial pathogens (By similarity). {ECO:0000250|UniProtKB:Q6UWE0}.	39;52	ILDISKCELSEIP;FGAFATCKVLQKK			4±2	3±1									E3 ubiquitin-protein ligase LRSAM1 OS=Mus musculus OX=10090 GN=Lrsam1 PE=1 SV=1
Q80ZI6	sp|Q80ZI6|LRSM1_MOUSE	Lrsam1	Cytoplasm {ECO:0000250|UniProtKB:Q6UWE0}. Note=Displays a punctuate distribution and localizes to a submembranal ring (PubMed:15256501). Localizes to intracellular bacterial pathogens (By similarity). {ECO:0000250|UniProtKB:Q6UWE0}.	397	QMLTESCKSRLIQ			9±4	9±2									E3 ubiquitin-protein ligase LRSAM1 OS=Mus musculus OX=10090 GN=Lrsam1 PE=1 SV=1
Q80ZI6	sp|Q80ZI6|LRSM1_MOUSE	Lrsam1	Cytoplasm {ECO:0000250|UniProtKB:Q6UWE0}. Note=Displays a punctuate distribution and localizes to a submembranal ring (PubMed:15256501). Localizes to intracellular bacterial pathogens (By similarity). {ECO:0000250|UniProtKB:Q6UWE0}.	418	SLAQQACSSMAEM			100±0	100±0									E3 ubiquitin-protein ligase LRSAM1 OS=Mus musculus OX=10090 GN=Lrsam1 PE=1 SV=1
A0A087WP80	tr|A0A087WP80|A0A087WP80_MOUSE	Lsamp		128	DEGSYTCSVQTQH			65±20	63±4									Limbic system-associated membrane protein OS=Mus musculus OX=10090 GN=Lsamp PE=1 SV=1
A0A087WP80	tr|A0A087WP80|A0A087WP80_MOUSE	Lsamp		256	RQASLKCEASAVP			96±8	100±0									Limbic system-associated membrane protein OS=Mus musculus OX=10090 GN=Lsamp PE=1 SV=1
Q3UM18	sp|Q3UM18|LSG1_MOUSE	LSG1	Cytoplasm {ECO:0000250}. Nucleus {ECO:0000250}. Endoplasmic reticulum {ECO:0000250}. Note=Shuttles between the Cajal bodies in the nucleus and the endoplasmic reticulum. {ECO:0000250}.	191;196	NPLLFRCEDLECY;RCEDLECYVKEID							20±3	15±1					LSG1_MOUSE Large subunit GTPase 1 homolog
Q3UM18	sp|Q3UM18|LSG1_MOUSE	Lsg1	Cytoplasm {ECO:0000250}. Nucleus {ECO:0000250}. Endoplasmic reticulum {ECO:0000250}. Note=Shuttles between the Cajal bodies in the nucleus and the endoplasmic reticulum. {ECO:0000250}.	533	GGKLLYCHPPPGK											22±3	29±15	Large subunit GTPase 1 homolog OS=Mus musculus OX=10090 GN=Lsg1 PE=1 SV=2
Q9D0R8	sp|Q9D0R8|LSM12_MOUSE	LSM12	Cytoplasm {ECO:0000250|UniProtKB:Q3MHD2}. Note=Colocalizes with TPCN2. {ECO:0000250|UniProtKB:Q3MHD2}.	20	QVSCRTCQEQRLQ							2±1	4±2					LSM12_MOUSE Protein LSM12 homolog
Q8K2F8	sp|Q8K2F8|LS14A_MOUSE	Lsm14a	Cytoplasm, P-body {ECO:0000250|UniProtKB:Q8ND56}. Cytoplasm, cytoskeleton, spindle {ECO:0000250|UniProtKB:Q8ND56}. Cytoplasm, Stress granule {ECO:0000250|UniProtKB:Q8ND56}.	78;85	IKDLTVCEPPKPQ;EPPKPQCSLPQDP	19±6	19±6											Protein LSM14 homolog A OS=Mus musculus OX=10090 GN=Lsm14a PE=1 SV=1
Q8CGC4	sp|Q8CGC4|LS14B_MOUSE	Lsm14b		310	DLLGPNCYYDKSK			8±1	7±1									Protein LSM14 homolog B OS=Mus musculus OX=10090 GN=Lsm14b PE=1 SV=3
Q9QXA5	sp|Q9QXA5|LSM4_MOUSE	LSM4	Nucleus {ECO:0000269|PubMed:10629062}.	45	NLREVICTSRDGD							3±2	4±1					LSM4_MOUSE U6 snRNA-associated Sm-like protein LSm4
Q9QXA5	sp|Q9QXA5|LSM4_MOUSE	LSM4	Nucleus {ECO:0000269|PubMed:10629062}.	59	FWRMPECYIRGST							21±1	23±2					LSM4_MOUSE U6 snRNA-associated Sm-like protein LSm4
P19973	sp|P19973|LSP1_MOUSE	Lsp1	Cell membrane; Peripheral membrane protein; Cytoplasmic side.	10	AAIDPRCEEQEEL											4±8	2±3	Lymphocyte-specific protein 1 OS=Mus musculus OX=10090 GN=Lsp1 PE=1 SV=2
Q8BLN5	sp|Q8BLN5|LSS_MOUSE	Lss	Endoplasmic reticulum membrane {ECO:0000250|UniProtKB:P48449}; Peripheral membrane protein {ECO:0000250|UniProtKB:P48449}.	485	IPRERLCDAVDVL	7±2	8±2											Lanosterol synthase OS=Mus musculus OX=10090 GN=Lss PE=1 SV=2
Q8BLN5	sp|Q8BLN5|LSS_MOUSE	Lss	Endoplasmic reticulum membrane {ECO:0000250|UniProtKB:P48449}; Peripheral membrane protein {ECO:0000250|UniProtKB:P48449}.	244	YLPMSYCYATRLS											28±7	31±10	Lanosterol synthase OS=Mus musculus OX=10090 GN=Lss PE=1 SV=2
O08843	sp|O08843|LST1_MOUSE	Lst1	Membrane {ECO:0000250}; Single-pass membrane protein {ECO:0000250}. Note=Also detected in a perinuclear region corresponding to the localization of the Golgi apparatus and throughout the cytoplasm. {ECO:0000250}.	88	LSTDYACIARSTP												0±1	Leukocyte-specific transcript 1 protein OS=Mus musculus OX=10090 GN=Lst1 PE=1 SV=1
P24527	sp|P24527|LKHA4_MOUSE	LTA4H	Cytoplasm {ECO:0000250|UniProtKB:P09960}.	543	FRWLRLCIQSKWE							4±0	3±1					LKHA4_MOUSE Leukotriene A-4 hydrolase
O08999	sp|O08999|LTBP2_MOUSE	Ltbp2	Secreted, extracellular space, extracellular matrix {ECO:0000250|UniProtKB:Q14767}.	670	SLGSGTCTLPLVH					12±3	7±4							Latent-transforming growth factor beta-binding protein 2 OS=Mus musculus OX=10090 GN=Ltbp2 PE=1 SV=2
Q61810	sp|Q61810|LTBP3_MOUSE	Ltbp3	Secreted {ECO:0000250|UniProtKB:Q9NS15}. Secreted, extracellular space, extracellular matrix {ECO:0000250|UniProtKB:Q9NS15}. Note=Secretion occurs after coexpression with TGFB1 and requires complexing with 'Cys-33' of the TGFB1 propeptide. {ECO:0000250|UniProtKB:Q9NS15}.	391	GPSRTQCIADKPE	39±10	42±6											Latent-transforming growth factor beta-binding protein 3 OS=Mus musculus OX=10090 GN=Ltbp3 PE=1 SV=4
Q61810	sp|Q61810|LTBP3_MOUSE	Ltbp3	Secreted {ECO:0000250|UniProtKB:Q9NS15}. Secreted, extracellular space, extracellular matrix {ECO:0000250|UniProtKB:Q9NS15}. Note=Secretion occurs after coexpression with TGFB1 and requires complexing with 'Cys-33' of the TGFB1 propeptide. {ECO:0000250|UniProtKB:Q9NS15}.	629	GPGKGICMNTGGS	23±2	29±3											Latent-transforming growth factor beta-binding protein 3 OS=Mus musculus OX=10090 GN=Ltbp3 PE=1 SV=4
Q61810	sp|Q61810|LTBP3_MOUSE	Ltbp3	Secreted {ECO:0000250|UniProtKB:Q9NS15}. Secreted, extracellular space, extracellular matrix {ECO:0000250|UniProtKB:Q9NS15}. Note=Secretion occurs after coexpression with TGFB1 and requires complexing with 'Cys-33' of the TGFB1 propeptide. {ECO:0000250|UniProtKB:Q9NS15}.	765;767	LPGSYRCTCAQGY;GSYRCTCAQGYEP											72±26	77±23	Latent-transforming growth factor beta-binding protein 3 OS=Mus musculus OX=10090 GN=Ltbp3 PE=1 SV=4
D3Z598	tr|D3Z598|D3Z598_MOUSE	Ltbp4	Secreted, extracellular space, extracellular matrix {ECO:0000256|ARBA:ARBA00004498}.	41	RFTPAVCGLRCIH					12±4	12±7							Latent-transforming growth factor beta-binding protein 4 OS=Mus musculus OX=10090 GN=Ltbp4 PE=1 SV=1
D3Z598	tr|D3Z598|D3Z598_MOUSE	Ltbp4	Secreted, extracellular space, extracellular matrix {ECO:0000256|ARBA:ARBA00004498}.	949	ERGPALCGSQRCE					30±16	26±9							Latent-transforming growth factor beta-binding protein 4 OS=Mus musculus OX=10090 GN=Ltbp4 PE=1 SV=1
Q8K4G1	sp|Q8K4G1|LTBP4_MOUSE	Ltbp4	Secreted, extracellular space, extracellular matrix {ECO:0000250|UniProtKB:Q8N2S1}.	599	QRNPQVCGPGRCV	21±1	25±4											Latent-transforming growth factor beta-binding protein 4 OS=Mus musculus OX=10090 GN=Ltbp4 PE=1 SV=2
Q8K4G1	sp|Q8K4G1|LTBP4_MOUSE	Ltbp4	Secreted, extracellular space, extracellular matrix {ECO:0000250|UniProtKB:Q8N2S1}.	806	SRSPSPCAYGRCE	14±3	22±5											Latent-transforming growth factor beta-binding protein 4 OS=Mus musculus OX=10090 GN=Ltbp4 PE=1 SV=2
P50284	sp|P50284|TNR3_MOUSE	Ltbr	Membrane; Single-pass type I membrane protein.	270	GEESPPCPAPRAD					25±1	31±10							Tumor necrosis factor receptor superfamily member 3 OS=Mus musculus OX=10090 GN=Ltbr PE=1 SV=1
P50284	sp|P50284|TNR3_MOUSE	Ltbr	Membrane; Single-pass type I membrane protein.	412	ETETLGCQDLxxx											14±7	21±8	Tumor necrosis factor receptor superfamily member 3 OS=Mus musculus OX=10090 GN=Ltbr PE=1 SV=1
Q6A009	sp|Q6A009|LTN1_MOUSE	Ltn1	Cytoplasm, cytosol {ECO:0000250|UniProtKB:O94822}.	691;692	LYSALRCCDSGVE;YSALRCCDSGVER											10±8	16±1	E3 ubiquitin-protein ligase listerin OS=Mus musculus OX=10090 GN=Ltn1 PE=1 SV=3
Q6A009	sp|Q6A009|LTN1_MOUSE	Ltn1	Cytoplasm, cytosol {ECO:0000250|UniProtKB:O94822}.	227	FHRVVTCSLLALK			2±2	3±1									E3 ubiquitin-protein ligase listerin OS=Mus musculus OX=10090 GN=Ltn1 PE=1 SV=3
Q6A009	sp|Q6A009|LTN1_MOUSE	Ltn1	Cytoplasm, cytosol {ECO:0000250|UniProtKB:O94822}.	1759;1762	SSNKSTCPLCRET;KSTCPLCRETFFx			32±10	33±10									E3 ubiquitin-protein ligase listerin OS=Mus musculus OX=10090 GN=Ltn1 PE=1 SV=3
Q6A009	sp|Q6A009|LTN1_MOUSE	LTN1	Cytoplasm, cytosol {ECO:0000250|UniProtKB:O94822}.	237	ALKRLLCFLPNNE							4±2	3±1					LTN1_MOUSE E3 ubiquitin-protein ligase listerin
Q5SUF2	sp|Q5SUF2|LC7L3_MOUSE	LUC7L3	Nucleus speckle {ECO:0000250}.	35	WDHESVCKYYLCG							49±7	24±1					LC7L3_MOUSE Luc7-like protein 3
A2A8F6	tr|A2A8F6|A2A8F6_MOUSE	Lurap1		35	RGLRGECELGTSG			7±2	8±2									Uncharacterized protein OS=Mus musculus OX=10090 GN=Lurap1 PE=1 SV=1
Q8R4U7	sp|Q8R4U7|LUZP1_MOUSE	Luzp1	Cytoplasm, cytoskeleton, microtubule organizing center, centrosome {ECO:0000250|UniProtKB:Q86V48}. Nucleus {ECO:0000250|UniProtKB:Q9ESV1}. Note=Also detected in soma and dendrites of neurons. {ECO:0000250|UniProtKB:Q9ESV1}.	89	KRAEDLCHTMKEK			66±38	52±2									Leucine zipper protein 1 OS=Mus musculus OX=10090 GN=Luzp1 PE=1 SV=2
Q8R4U7	sp|Q8R4U7|LUZP1_MOUSE	Luzp1	Cytoplasm, cytoskeleton, microtubule organizing center, centrosome {ECO:0000250|UniProtKB:Q86V48}. Nucleus {ECO:0000250|UniProtKB:Q9ESV1}. Note=Also detected in soma and dendrites of neurons. {ECO:0000250|UniProtKB:Q9ESV1}.	561	QAVESSCSKAIGA			9±12	7±9									Leucine zipper protein 1 OS=Mus musculus OX=10090 GN=Luzp1 PE=1 SV=2
Q8R4U7	sp|Q8R4U7|LUZP1_MOUSE	Luzp1	Cytoplasm, cytoskeleton, microtubule organizing center, centrosome {ECO:0000250|UniProtKB:Q86V48}. Nucleus {ECO:0000250|UniProtKB:Q9ESV1}. Note=Also detected in soma and dendrites of neurons. {ECO:0000250|UniProtKB:Q9ESV1}.	1011	AITAASCNHSSSM			13±4	12±1									Leucine zipper protein 1 OS=Mus musculus OX=10090 GN=Luzp1 PE=1 SV=2
E9QJR0	tr|E9QJR0|E9QJR0_MOUSE	Lvrn		247	ARHVFPCFDEPAL					6±1	5±2							Aminopeptidase OS=Mus musculus OX=10090 GN=Lvrn PE=1 SV=1
Q8K356	tr|Q8K356|Q8K356_MOUSE	Ly6h		93;97	HSVNKMCASSCDF;KMCASSCDFVKRH			41±12	50±7									Lymphocyte antigen 6 complex, locus H OS=Mus musculus OX=10090 GN=Ly6h PE=1 SV=1
Q8K356	tr|Q8K356|Q8K356_MOUSE	Ly6h		124;125	LKVDVDCCEKDLC;KVDVDCCEKDLCN			60±41	56±23									Lymphocyte antigen 6 complex, locus H OS=Mus musculus OX=10090 GN=Ly6h PE=1 SV=1
Q01965	sp|Q01965|LY9_MOUSE	Ly9	Membrane; Single-pass type I membrane protein. Cell membrane {ECO:0000305}.	222	PDLPYTCKAWNPV			44±13	41±7									T-lymphocyte surface antigen Ly-9 OS=Mus musculus OX=10090 GN=Ly9 PE=1 SV=2
Q01965	sp|Q01965|LY9_MOUSE	Ly9	Membrane; Single-pass type I membrane protein. Cell membrane {ECO:0000305}.	339	PYHAYVCSEASRD			18±3	17±3									T-lymphocyte surface antigen Ly-9 OS=Mus musculus OX=10090 GN=Ly9 PE=1 SV=2
Q01965	sp|Q01965|LY9_MOUSE	Ly9	Membrane; Single-pass type I membrane protein. Cell membrane {ECO:0000305}.	626	DSNTIYCSVQKPK											12±3	11±6	T-lymphocyte surface antigen Ly-9 OS=Mus musculus OX=10090 GN=Ly9 PE=1 SV=2
Q9JHF9	sp|Q9JHF9|LY96_MOUSE	Ly96	Secreted, extracellular space {ECO:0000269|PubMed:10725698, ECO:0000269|PubMed:20133493, ECO:0000305|PubMed:24380872}. Secreted {ECO:0000269|PubMed:10891475}. Note=Retained in the extracellular space at the cell surface by interaction with TLR4. {ECO:0000269|PubMed:10725698, ECO:0000269|PubMed:20133493, ECO:0000305|PubMed:24380872}.	133	PKGHYRCVAEAIA												1±1	Lymphocyte antigen 96 OS=Mus musculus OX=10090 GN=Ly96 PE=1 SV=1
P0DP60	sp|P0DP60|LYNX1_MOUSE	Lynx1	Cell membrane {ECO:0000255}; Lipid-anchor, GPI-anchor {ECO:0000255}. Cell projection, dendrite {ECO:0000269|PubMed:10402197}. Endoplasmic reticulum {ECO:0000269|PubMed:25193667}. Note=Detected in Purkinje cells soma and proximal dendrites. {ECO:0000269|PubMed:10402197}.	64;68	MKVRKSCVPSCFE;KSCVPSCFETVYD			97±4	100±0									Ly-6/neurotoxin-like protein 1 OS=Mus musculus OX=10090 GN=Lynx1 PE=1 SV=1
Q9WTL7	sp|Q9WTL7|LYPA2_MOUSE	Lypla2	Cytoplasm {ECO:0000250|UniProtKB:O95372}.	213	GVMHSSCPQEMAA			22±4	25±4									Acyl-protein thioesterase 2 OS=Mus musculus OX=10090 GN=Lypla2 PE=1 SV=1
Q9CQB7	sp|Q9CQB7|LYRM1_MOUSE	Lyrm1		11	TRQEVLCLYRSIF					38±6	32±7							LYR motif-containing protein 1 OS=Mus musculus OX=10090 GN=Lyrm1 PE=1 SV=1
Q9D0E3	sp|Q9D0E3|LYSM1_MOUSE	Lysmd1		32	SLVQSSCSPVRER			85±30	94±10									LysM and putative peptidoglycan-binding domain-containing protein 1 OS=Mus musculus OX=10090 GN=Lysmd1 PE=1 SV=1
G5E8Q0	tr|G5E8Q0|G5E8Q0_MOUSE	Lyst		1791	GLQPTECKAIQGI			16±4	13±5									Lysosomal-trafficking regulator OS=Mus musculus OX=10090 GN=Lyst PE=1 SV=1
G5E8Q0	tr|G5E8Q0|G5E8Q0_MOUSE	Lyst		2157	EAFISSCESAKTV			12±1	12±1									Lysosomal-trafficking regulator OS=Mus musculus OX=10090 GN=Lyst PE=1 SV=1
G5E8Q0	tr|G5E8Q0|G5E8Q0_MOUSE	Lyst		1848	TQELENCNGLSMI			9±3	10±1									Lysosomal-trafficking regulator OS=Mus musculus OX=10090 GN=Lyst PE=1 SV=1
G5E8Q0	tr|G5E8Q0|G5E8Q0_MOUSE	Lyst		20	IDVNQLCNAVVQR			6±3	6±4									Lysosomal-trafficking regulator OS=Mus musculus OX=10090 GN=Lyst PE=1 SV=1
