## Supplementary material for "Redox activation of ATG5 licenses autophagy upon nutrient restriction": Table S2 (part 9 of 21)

### Sheet: a. Young tissues (continued)
Table S2a. % Oxidation values of quantified cysteine sites in tissues from young mice
G5E8Q0	tr|G5E8Q0|G5E8Q0_MOUSE	Lyst		659	TLQGTLCGAGPTS			17±3	19±1									Lysosomal-trafficking regulator OS=Mus musculus OX=10090 GN=Lyst PE=1 SV=1
G5E8Q0	tr|G5E8Q0|G5E8Q0_MOUSE	Lyst		1364	FLEKSPCTEILLL			7±3	9±1									Lysosomal-trafficking regulator OS=Mus musculus OX=10090 GN=Lyst PE=1 SV=1
G5E8Q0	tr|G5E8Q0|G5E8Q0_MOUSE	Lyst		1820	VVELSSCEETQAL			6±1	5±1									Lysosomal-trafficking regulator OS=Mus musculus OX=10090 GN=Lyst PE=1 SV=1
G5E8Q0	tr|G5E8Q0|G5E8Q0_MOUSE	Lyst		2814	KLCGHKCIPPSAP			7±2	6±2									Lysosomal-trafficking regulator OS=Mus musculus OX=10090 GN=Lyst PE=1 SV=1
G5E8Q0	tr|G5E8Q0|G5E8Q0_MOUSE	Lyst		868	ASSDSPCSLRKFY			30±4	34±7									Lysosomal-trafficking regulator OS=Mus musculus OX=10090 GN=Lyst PE=1 SV=1
G5E8Q0	tr|G5E8Q0|G5E8Q0_MOUSE	Lyst		637;640	RIKKAACNICTVD;KAACNICTVDSDQ			35±4	45±23									Lysosomal-trafficking regulator OS=Mus musculus OX=10090 GN=Lyst PE=1 SV=1
G5E8Q0	tr|G5E8Q0|G5E8Q0_MOUSE	Lyst		1347	LMSSRTCSEDLTL			17±3	15±4									Lysosomal-trafficking regulator OS=Mus musculus OX=10090 GN=Lyst PE=1 SV=1
G5E8Q0	tr|G5E8Q0|G5E8Q0_MOUSE	Lyst		3470	APVPVVCFSQPHG			5±6	7±7									Lysosomal-trafficking regulator OS=Mus musculus OX=10090 GN=Lyst PE=1 SV=1
G5E8Q0	tr|G5E8Q0|G5E8Q0_MOUSE	Lyst		1877;1878	KTLLEGCCGEEVI;TLLEGCCGEEVIH			16±6	15±5									Lysosomal-trafficking regulator OS=Mus musculus OX=10090 GN=Lyst PE=1 SV=1
G5E8Q0	tr|G5E8Q0|G5E8Q0_MOUSE	Lyst		1529	RLIEDGCIHLISL			9±2	10±1									Lysosomal-trafficking regulator OS=Mus musculus OX=10090 GN=Lyst PE=1 SV=1
G5E8Q0	tr|G5E8Q0|G5E8Q0_MOUSE	Lyst		2951	RRRLQRCYLTIPN			6±2	7±1									Lysosomal-trafficking regulator OS=Mus musculus OX=10090 GN=Lyst PE=1 SV=1
A0A077S2U6	tr|A0A077S2U6|A0A077S2U6_MOUSE	Lyz2		83	INSRYWCNDGKTP											14±4	19±8	Lysozyme OS=Mus musculus OX=10090 GN=Lyz2 PE=1 SV=1
Q9CQ33	sp|Q9CQ33|LZTR1_MOUSE	Lztr1	Endomembrane system {ECO:0000250|UniProtKB:Q8N653}. Recycling endosome {ECO:0000250|UniProtKB:Q8N653}. Golgi apparatus {ECO:0000250|UniProtKB:Q8N653}.	440	WEGRQFCDVEFVL			6±1	5±1									Leucine-zipper-like transcriptional regulator 1 OS=Mus musculus OX=10090 GN=Lztr1 PE=1 SV=2
Q9CQ33	sp|Q9CQ33|LZTR1_MOUSE	Lztr1	Endomembrane system {ECO:0000250|UniProtKB:Q8N653}. Recycling endosome {ECO:0000250|UniProtKB:Q8N653}. Golgi apparatus {ECO:0000250|UniProtKB:Q8N653}.	452	LGEKEECVQGHVA											23±7	26±10	Leucine-zipper-like transcriptional regulator 1 OS=Mus musculus OX=10090 GN=Lztr1 PE=1 SV=2
Q91YU6	sp|Q91YU6|LZTS2_MOUSE	Lzts2	Cytoplasm {ECO:0000255|HAMAP-Rule:MF_03026}. Cytoplasm, cytoskeleton, microtubule organizing center, centrosome {ECO:0000255|HAMAP-Rule:MF_03026, ECO:0000269|PubMed:18490357}. Note=Localized to the centrosome throughout the cell cycle. Localized to the midbody in cells undergoing cytokinesis. {ECO:0000255|HAMAP-Rule:MF_03026}.	374	RERGEDCAAQAQQ			28±8	32±4									Leucine zipper putative tumor suppressor 2 OS=Mus musculus OX=10090 GN=Lzts2 PE=1 SV=3
A2AHG0	sp|A2AHG0|LZTS3_MOUSE	Lzts3	Synapse {ECO:0000250|UniProtKB:Q8K1Q4}. Postsynaptic density {ECO:0000250|UniProtKB:Q8K1Q4}. Cell projection, dendritic spine {ECO:0000250|UniProtKB:Q8K1Q4}. Cell projection, dendrite {ECO:0000250|UniProtKB:Q8K1Q4}. Cytoplasm, cytoskeleton {ECO:0000250|UniProtKB:Q8K1Q4}. Note=Rather found at excitatory than inhibitory synapses. {ECO:0000250|UniProtKB:Q8K1Q4}.	184	SGKLDQCSEPLVR			21±5	20±4									Leucine zipper putative tumor suppressor 3 OS=Mus musculus OX=10090 GN=Lzts3 PE=1 SV=1
A2AHG0	sp|A2AHG0|LZTS3_MOUSE	Lzts3	Synapse {ECO:0000250|UniProtKB:Q8K1Q4}. Postsynaptic density {ECO:0000250|UniProtKB:Q8K1Q4}. Cell projection, dendritic spine {ECO:0000250|UniProtKB:Q8K1Q4}. Cell projection, dendrite {ECO:0000250|UniProtKB:Q8K1Q4}. Cytoplasm, cytoskeleton {ECO:0000250|UniProtKB:Q8K1Q4}. Note=Rather found at excitatory than inhibitory synapses. {ECO:0000250|UniProtKB:Q8K1Q4}.	563	QEALASCESDEAK			8±4	6±1									Leucine zipper putative tumor suppressor 3 OS=Mus musculus OX=10090 GN=Lzts3 PE=1 SV=1
A2AHG0	sp|A2AHG0|LZTS3_MOUSE	Lzts3	Synapse {ECO:0000250|UniProtKB:Q8K1Q4}. Postsynaptic density {ECO:0000250|UniProtKB:Q8K1Q4}. Cell projection, dendritic spine {ECO:0000250|UniProtKB:Q8K1Q4}. Cell projection, dendrite {ECO:0000250|UniProtKB:Q8K1Q4}. Cytoplasm, cytoskeleton {ECO:0000250|UniProtKB:Q8K1Q4}. Note=Rather found at excitatory than inhibitory synapses. {ECO:0000250|UniProtKB:Q8K1Q4}.	142	SDHTDVCGNVVGS			8±15	3±4									Leucine zipper putative tumor suppressor 3 OS=Mus musculus OX=10090 GN=Lzts3 PE=1 SV=1
E9PVY8	tr|E9PVY8|E9PVY8_MOUSE	Macf1	#N/A	3587	KKLEDLCNWVGQA			25±4	27±2									Microtubule-actin cross-linking factor 1 OS=Mus musculus OX=10090 GN=Macf1 PE=1 SV=2
E9PVY8	tr|E9PVY8|E9PVY8_MOUSE	Macf1	#N/A	2141	DPLLVECPEESEG					4±1	3±1							Microtubule-actin cross-linking factor 1 OS=Mus musculus OX=10090 GN=Macf1 PE=1 SV=2
F6Q750	tr|F6Q750|F6Q750_MOUSE	Macf1	Cytoplasm, cytoskeleton {ECO:0000256|ARBA:ARBA00004245}.	1481	DLTEIQCDMFDVN			9±4	9±3									Microtubule-actin cross-linking factor 1 (Fragment) OS=Mus musculus OX=10090 GN=Macf1 PE=1 SV=1
F6YKN8	tr|F6YKN8|F6YKN8_MOUSE	Macf1		167	RLEEQLCPELKEF			33±8	37±3									Microtubule-actin cross-linking factor 1 (Fragment) OS=Mus musculus OX=10090 GN=Macf1 PE=1 SV=1
E9PVY8	tr|E9PVY8|E9PVY8_MOUSE	Macf1	#N/A	4887	VPWIDECKSKMSE			6±4	7±2									Microtubule-actin cross-linking factor 1 OS=Mus musculus OX=10090 GN=Macf1 PE=1 SV=2
E9PVY8	tr|E9PVY8|E9PVY8_MOUSE	Macf1	#N/A	6603	DKWDTVCGKSVER			13±5	17±3									Microtubule-actin cross-linking factor 1 OS=Mus musculus OX=10090 GN=Macf1 PE=1 SV=2
E9PVY8	tr|E9PVY8|E9PVY8_MOUSE	Macf1	#N/A	5887	VDKIRECISDNKS			11±1	15±3									Microtubule-actin cross-linking factor 1 OS=Mus musculus OX=10090 GN=Macf1 PE=1 SV=2
E9PVY8	tr|E9PVY8|E9PVY8_MOUSE	Macf1	#N/A	1806	IDQDMACAILIRQ					72±25	52±27							Microtubule-actin cross-linking factor 1 OS=Mus musculus OX=10090 GN=Macf1 PE=1 SV=2
E9PVY8	tr|E9PVY8|E9PVY8_MOUSE	Macf1	#N/A	4397	DLTEIQCDMFDVN			4±1	4±1									Microtubule-actin cross-linking factor 1 OS=Mus musculus OX=10090 GN=Macf1 PE=1 SV=2
E9PVY8	tr|E9PVY8|E9PVY8_MOUSE	Macf1	#N/A	6269	LETMNQCWESVLQ			13±1	15±1									Microtubule-actin cross-linking factor 1 OS=Mus musculus OX=10090 GN=Macf1 PE=1 SV=2
E9PVY8	tr|E9PVY8|E9PVY8_MOUSE	Macf1	#N/A	5076	QRVSSSCLTMENK			10±3	12±1									Microtubule-actin cross-linking factor 1 OS=Mus musculus OX=10090 GN=Macf1 PE=1 SV=2
E9PVY8	tr|E9PVY8|E9PVY8_MOUSE	Macf1	#N/A	37	SGSLSPCPPGDTL			8±2	8±1									Microtubule-actin cross-linking factor 1 OS=Mus musculus OX=10090 GN=Macf1 PE=1 SV=2
E9PVY8	tr|E9PVY8|E9PVY8_MOUSE	Macf1	#N/A	3743	EQFSGACLEKQTL			11±4	11±1									Microtubule-actin cross-linking factor 1 OS=Mus musculus OX=10090 GN=Macf1 PE=1 SV=2
A0A286YD76	tr|A0A286YD76|A0A286YD76_MOUSE	Macf1		550	PKAVELCAQPDSG	18±11	17±6											Microtubule-actin cross-linking factor 1 (Fragment) OS=Mus musculus OX=10090 GN=Macf1 PE=1 SV=1
E9PVY8	tr|E9PVY8|E9PVY8_MOUSE	Macf1	#N/A	3579	QKQQDTCHKKLED			13±3	14±2									Microtubule-actin cross-linking factor 1 OS=Mus musculus OX=10090 GN=Macf1 PE=1 SV=2
E9PVY8	tr|E9PVY8|E9PVY8_MOUSE	Macf1	#N/A	4541	SASHLACFQAAES			8±4	7±1									Microtubule-actin cross-linking factor 1 OS=Mus musculus OX=10090 GN=Macf1 PE=1 SV=2
E9PVY8	tr|E9PVY8|E9PVY8_MOUSE	Macf1	#N/A	3274	MALSLPCSVVKVD			8±4	9±4									Microtubule-actin cross-linking factor 1 OS=Mus musculus OX=10090 GN=Macf1 PE=1 SV=2
A0A286YD76	tr|A0A286YD76|A0A286YD76_MOUSE	Macf1		605	SNLRASCEENLPV			2±4	3±4									Microtubule-actin cross-linking factor 1 (Fragment) OS=Mus musculus OX=10090 GN=Macf1 PE=1 SV=1
E9PVY8	tr|E9PVY8|E9PVY8_MOUSE	Macf1	#N/A	2372	PRTHSLCSVKEAV					92±9	85±10							Microtubule-actin cross-linking factor 1 OS=Mus musculus OX=10090 GN=Macf1 PE=1 SV=2
A0A286YD76	tr|A0A286YD76|A0A286YD76_MOUSE	Macf1		720	ETKEPGCQGKLLG											22±4	23±5	Microtubule-actin cross-linking factor 1 (Fragment) OS=Mus musculus OX=10090 GN=Macf1 PE=1 SV=1
E9PVY8	tr|E9PVY8|E9PVY8_MOUSE	Macf1	#N/A	6711	TRWDTVCKLSVSK					7±3	4±3							Microtubule-actin cross-linking factor 1 OS=Mus musculus OX=10090 GN=Macf1 PE=1 SV=2
Q9QXZ0	sp|Q9QXZ0|MACF1_MOUSE	MACF1	[Isoform 2]: Cytoplasm {ECO:0000269|PubMed:18854161, ECO:0000269|PubMed:21295697}. Cytoplasm, cytoskeleton {ECO:0000269|PubMed:18854161, ECO:0000269|PubMed:21295697}. Golgi apparatus {ECO:0000250|UniProtKB:Q9UPN3}. Cell membrane {ECO:0000250|UniProtKB:Q9UPN3}. Cell projection, ruffle membrane {ECO:0000250|UniProtKB:Q9UPN3}. Note=APC controls its localization to the cell membrane which is critical for its function in microtubule stabilization. Localizes to the tips of microtubules. Associated with the minus-end of microtubules via interaction with CAMSAP3. The phosphorylated form is found in the cytoplasm while the non-phosphorylated form associates with the microtubules. {ECO:0000250|UniProtKB:Q9UPN3}.; [Isoform 1]: Cytoplasm {ECO:0000250|UniProtKB:Q9UPN3}. Golgi apparatus {ECO:0000250|UniProtKB:Q9UPN3}.	1336	QTKLDQCQKFSQQ							26±5	16±2					MACF1_MOUSE Microtubule-actin cross-linking factor 1
Q9QXZ0	sp|Q9QXZ0|MACF1_MOUSE	MACF1	[Isoform 2]: Cytoplasm {ECO:0000269|PubMed:18854161, ECO:0000269|PubMed:21295697}. Cytoplasm, cytoskeleton {ECO:0000269|PubMed:18854161, ECO:0000269|PubMed:21295697}. Golgi apparatus {ECO:0000250|UniProtKB:Q9UPN3}. Cell membrane {ECO:0000250|UniProtKB:Q9UPN3}. Cell projection, ruffle membrane {ECO:0000250|UniProtKB:Q9UPN3}. Note=APC controls its localization to the cell membrane which is critical for its function in microtubule stabilization. Localizes to the tips of microtubules. Associated with the minus-end of microtubules via interaction with CAMSAP3. The phosphorylated form is found in the cytoplasm while the non-phosphorylated form associates with the microtubules. {ECO:0000250|UniProtKB:Q9UPN3}.; [Isoform 1]: Cytoplasm {ECO:0000250|UniProtKB:Q9UPN3}. Golgi apparatus {ECO:0000250|UniProtKB:Q9UPN3}.	4287	EKDASTCQEQLDE							31±2	26±2					MACF1_MOUSE Microtubule-actin cross-linking factor 1
Q9QXZ0	sp|Q9QXZ0|MACF1_MOUSE	MACF1	[Isoform 2]: Cytoplasm {ECO:0000269|PubMed:18854161, ECO:0000269|PubMed:21295697}. Cytoplasm, cytoskeleton {ECO:0000269|PubMed:18854161, ECO:0000269|PubMed:21295697}. Golgi apparatus {ECO:0000250|UniProtKB:Q9UPN3}. Cell membrane {ECO:0000250|UniProtKB:Q9UPN3}. Cell projection, ruffle membrane {ECO:0000250|UniProtKB:Q9UPN3}. Note=APC controls its localization to the cell membrane which is critical for its function in microtubule stabilization. Localizes to the tips of microtubules. Associated with the minus-end of microtubules via interaction with CAMSAP3. The phosphorylated form is found in the cytoplasm while the non-phosphorylated form associates with the microtubules. {ECO:0000250|UniProtKB:Q9UPN3}.; [Isoform 1]: Cytoplasm {ECO:0000250|UniProtKB:Q9UPN3}. Golgi apparatus {ECO:0000250|UniProtKB:Q9UPN3}.	3316	GVNPEPCRATQNV							35±6	31±4					MACF1_MOUSE Microtubule-actin cross-linking factor 1
Q9QXZ0	sp|Q9QXZ0|MACF1_MOUSE	MACF1	[Isoform 2]: Cytoplasm {ECO:0000269|PubMed:18854161, ECO:0000269|PubMed:21295697}. Cytoplasm, cytoskeleton {ECO:0000269|PubMed:18854161, ECO:0000269|PubMed:21295697}. Golgi apparatus {ECO:0000250|UniProtKB:Q9UPN3}. Cell membrane {ECO:0000250|UniProtKB:Q9UPN3}. Cell projection, ruffle membrane {ECO:0000250|UniProtKB:Q9UPN3}. Note=APC controls its localization to the cell membrane which is critical for its function in microtubule stabilization. Localizes to the tips of microtubules. Associated with the minus-end of microtubules via interaction with CAMSAP3. The phosphorylated form is found in the cytoplasm while the non-phosphorylated form associates with the microtubules. {ECO:0000250|UniProtKB:Q9UPN3}.; [Isoform 1]: Cytoplasm {ECO:0000250|UniProtKB:Q9UPN3}. Golgi apparatus {ECO:0000250|UniProtKB:Q9UPN3}.	7310	LETQSACSDTSES							8±2	8±1					MACF1_MOUSE Microtubule-actin cross-linking factor 1
Q9QXZ0	sp|Q9QXZ0|MACF1_MOUSE	MACF1	[Isoform 2]: Cytoplasm {ECO:0000269|PubMed:18854161, ECO:0000269|PubMed:21295697}. Cytoplasm, cytoskeleton {ECO:0000269|PubMed:18854161, ECO:0000269|PubMed:21295697}. Golgi apparatus {ECO:0000250|UniProtKB:Q9UPN3}. Cell membrane {ECO:0000250|UniProtKB:Q9UPN3}. Cell projection, ruffle membrane {ECO:0000250|UniProtKB:Q9UPN3}. Note=APC controls its localization to the cell membrane which is critical for its function in microtubule stabilization. Localizes to the tips of microtubules. Associated with the minus-end of microtubules via interaction with CAMSAP3. The phosphorylated form is found in the cytoplasm while the non-phosphorylated form associates with the microtubules. {ECO:0000250|UniProtKB:Q9UPN3}.; [Isoform 1]: Cytoplasm {ECO:0000250|UniProtKB:Q9UPN3}. Golgi apparatus {ECO:0000250|UniProtKB:Q9UPN3}.	706	EEEELACDWSDSN							3±1	2±0					MACF1_MOUSE Microtubule-actin cross-linking factor 1
Q9QXZ0	sp|Q9QXZ0|MACF1_MOUSE	MACF1	[Isoform 2]: Cytoplasm {ECO:0000269|PubMed:18854161, ECO:0000269|PubMed:21295697}. Cytoplasm, cytoskeleton {ECO:0000269|PubMed:18854161, ECO:0000269|PubMed:21295697}. Golgi apparatus {ECO:0000250|UniProtKB:Q9UPN3}. Cell membrane {ECO:0000250|UniProtKB:Q9UPN3}. Cell projection, ruffle membrane {ECO:0000250|UniProtKB:Q9UPN3}. Note=APC controls its localization to the cell membrane which is critical for its function in microtubule stabilization. Localizes to the tips of microtubules. Associated with the minus-end of microtubules via interaction with CAMSAP3. The phosphorylated form is found in the cytoplasm while the non-phosphorylated form associates with the microtubules. {ECO:0000250|UniProtKB:Q9UPN3}.; [Isoform 1]: Cytoplasm {ECO:0000250|UniProtKB:Q9UPN3}. Golgi apparatus {ECO:0000250|UniProtKB:Q9UPN3}.	523	VTLRLECTNLYRK							17±4	18±1					MACF1_MOUSE Microtubule-actin cross-linking factor 1
Q9QXZ0	sp|Q9QXZ0|MACF1_MOUSE	MACF1	[Isoform 2]: Cytoplasm {ECO:0000269|PubMed:18854161, ECO:0000269|PubMed:21295697}. Cytoplasm, cytoskeleton {ECO:0000269|PubMed:18854161, ECO:0000269|PubMed:21295697}. Golgi apparatus {ECO:0000250|UniProtKB:Q9UPN3}. Cell membrane {ECO:0000250|UniProtKB:Q9UPN3}. Cell projection, ruffle membrane {ECO:0000250|UniProtKB:Q9UPN3}. Note=APC controls its localization to the cell membrane which is critical for its function in microtubule stabilization. Localizes to the tips of microtubules. Associated with the minus-end of microtubules via interaction with CAMSAP3. The phosphorylated form is found in the cytoplasm while the non-phosphorylated form associates with the microtubules. {ECO:0000250|UniProtKB:Q9UPN3}.; [Isoform 1]: Cytoplasm {ECO:0000250|UniProtKB:Q9UPN3}. Golgi apparatus {ECO:0000250|UniProtKB:Q9UPN3}.	5268	QSAGKNCDVQGLE							20±3	21±2					MACF1_MOUSE Microtubule-actin cross-linking factor 1
Q9QXZ0	sp|Q9QXZ0|MACF1_MOUSE	MACF1	[Isoform 2]: Cytoplasm {ECO:0000269|PubMed:18854161, ECO:0000269|PubMed:21295697}. Cytoplasm, cytoskeleton {ECO:0000269|PubMed:18854161, ECO:0000269|PubMed:21295697}. Golgi apparatus {ECO:0000250|UniProtKB:Q9UPN3}. Cell membrane {ECO:0000250|UniProtKB:Q9UPN3}. Cell projection, ruffle membrane {ECO:0000250|UniProtKB:Q9UPN3}. Note=APC controls its localization to the cell membrane which is critical for its function in microtubule stabilization. Localizes to the tips of microtubules. Associated with the minus-end of microtubules via interaction with CAMSAP3. The phosphorylated form is found in the cytoplasm while the non-phosphorylated form associates with the microtubules. {ECO:0000250|UniProtKB:Q9UPN3}.; [Isoform 1]: Cytoplasm {ECO:0000250|UniProtKB:Q9UPN3}. Golgi apparatus {ECO:0000250|UniProtKB:Q9UPN3}.	892	ICKNDECVLEDNS							66±18	64±6					MACF1_MOUSE Microtubule-actin cross-linking factor 1
Q9QXZ0	sp|Q9QXZ0|MACF1_MOUSE	MACF1	[Isoform 2]: Cytoplasm {ECO:0000269|PubMed:18854161, ECO:0000269|PubMed:21295697}. Cytoplasm, cytoskeleton {ECO:0000269|PubMed:18854161, ECO:0000269|PubMed:21295697}. Golgi apparatus {ECO:0000250|UniProtKB:Q9UPN3}. Cell membrane {ECO:0000250|UniProtKB:Q9UPN3}. Cell projection, ruffle membrane {ECO:0000250|UniProtKB:Q9UPN3}. Note=APC controls its localization to the cell membrane which is critical for its function in microtubule stabilization. Localizes to the tips of microtubules. Associated with the minus-end of microtubules via interaction with CAMSAP3. The phosphorylated form is found in the cytoplasm while the non-phosphorylated form associates with the microtubules. {ECO:0000250|UniProtKB:Q9UPN3}.; [Isoform 1]: Cytoplasm {ECO:0000250|UniProtKB:Q9UPN3}. Golgi apparatus {ECO:0000250|UniProtKB:Q9UPN3}.	5008	ALGSQACSNKNLE							13±1	12±1					MACF1_MOUSE Microtubule-actin cross-linking factor 1
Q9QXZ0	sp|Q9QXZ0|MACF1_MOUSE	MACF1	[Isoform 2]: Cytoplasm {ECO:0000269|PubMed:18854161, ECO:0000269|PubMed:21295697}. Cytoplasm, cytoskeleton {ECO:0000269|PubMed:18854161, ECO:0000269|PubMed:21295697}. Golgi apparatus {ECO:0000250|UniProtKB:Q9UPN3}. Cell membrane {ECO:0000250|UniProtKB:Q9UPN3}. Cell projection, ruffle membrane {ECO:0000250|UniProtKB:Q9UPN3}. Note=APC controls its localization to the cell membrane which is critical for its function in microtubule stabilization. Localizes to the tips of microtubules. Associated with the minus-end of microtubules via interaction with CAMSAP3. The phosphorylated form is found in the cytoplasm while the non-phosphorylated form associates with the microtubules. {ECO:0000250|UniProtKB:Q9UPN3}.; [Isoform 1]: Cytoplasm {ECO:0000250|UniProtKB:Q9UPN3}. Golgi apparatus {ECO:0000250|UniProtKB:Q9UPN3}.	4886	VPWIDECKSKMSE							5±1	4±1					MACF1_MOUSE Microtubule-actin cross-linking factor 1
Q9QXZ0	sp|Q9QXZ0|MACF1_MOUSE	MACF1	[Isoform 2]: Cytoplasm {ECO:0000269|PubMed:18854161, ECO:0000269|PubMed:21295697}. Cytoplasm, cytoskeleton {ECO:0000269|PubMed:18854161, ECO:0000269|PubMed:21295697}. Golgi apparatus {ECO:0000250|UniProtKB:Q9UPN3}. Cell membrane {ECO:0000250|UniProtKB:Q9UPN3}. Cell projection, ruffle membrane {ECO:0000250|UniProtKB:Q9UPN3}. Note=APC controls its localization to the cell membrane which is critical for its function in microtubule stabilization. Localizes to the tips of microtubules. Associated with the minus-end of microtubules via interaction with CAMSAP3. The phosphorylated form is found in the cytoplasm while the non-phosphorylated form associates with the microtubules. {ECO:0000250|UniProtKB:Q9UPN3}.; [Isoform 1]: Cytoplasm {ECO:0000250|UniProtKB:Q9UPN3}. Golgi apparatus {ECO:0000250|UniProtKB:Q9UPN3}.	3579	QKQQDTCHKKLED							5±1	5±1					MACF1_MOUSE Microtubule-actin cross-linking factor 1
Q9QXZ0	sp|Q9QXZ0|MACF1_MOUSE	MACF1	[Isoform 2]: Cytoplasm {ECO:0000269|PubMed:18854161, ECO:0000269|PubMed:21295697}. Cytoplasm, cytoskeleton {ECO:0000269|PubMed:18854161, ECO:0000269|PubMed:21295697}. Golgi apparatus {ECO:0000250|UniProtKB:Q9UPN3}. Cell membrane {ECO:0000250|UniProtKB:Q9UPN3}. Cell projection, ruffle membrane {ECO:0000250|UniProtKB:Q9UPN3}. Note=APC controls its localization to the cell membrane which is critical for its function in microtubule stabilization. Localizes to the tips of microtubules. Associated with the minus-end of microtubules via interaction with CAMSAP3. The phosphorylated form is found in the cytoplasm while the non-phosphorylated form associates with the microtubules. {ECO:0000250|UniProtKB:Q9UPN3}.; [Isoform 1]: Cytoplasm {ECO:0000250|UniProtKB:Q9UPN3}. Golgi apparatus {ECO:0000250|UniProtKB:Q9UPN3}.	1522	KTYHDLCDGSANQ							7±1	6±2					MACF1_MOUSE Microtubule-actin cross-linking factor 1
Q9QXZ0	sp|Q9QXZ0|MACF1_MOUSE	MACF1	[Isoform 2]: Cytoplasm {ECO:0000269|PubMed:18854161, ECO:0000269|PubMed:21295697}. Cytoplasm, cytoskeleton {ECO:0000269|PubMed:18854161, ECO:0000269|PubMed:21295697}. Golgi apparatus {ECO:0000250|UniProtKB:Q9UPN3}. Cell membrane {ECO:0000250|UniProtKB:Q9UPN3}. Cell projection, ruffle membrane {ECO:0000250|UniProtKB:Q9UPN3}. Note=APC controls its localization to the cell membrane which is critical for its function in microtubule stabilization. Localizes to the tips of microtubules. Associated with the minus-end of microtubules via interaction with CAMSAP3. The phosphorylated form is found in the cytoplasm while the non-phosphorylated form associates with the microtubules. {ECO:0000250|UniProtKB:Q9UPN3}.; [Isoform 1]: Cytoplasm {ECO:0000250|UniProtKB:Q9UPN3}. Golgi apparatus {ECO:0000250|UniProtKB:Q9UPN3}.	5715	LQEKTECLIQQYE							14±3	14±2					MACF1_MOUSE Microtubule-actin cross-linking factor 1
B1ARU1	tr|B1ARU1|B1ARU1_MOUSE	MACF1	#N/A	3920	SLSSLTCPAEQGI							6±1	4±1					B1ARU1_MOUSE Microtubule-actin cross-linking factor 1
Q9QXZ0	sp|Q9QXZ0|MACF1_MOUSE	MACF1	[Isoform 2]: Cytoplasm {ECO:0000269|PubMed:18854161, ECO:0000269|PubMed:21295697}. Cytoplasm, cytoskeleton {ECO:0000269|PubMed:18854161, ECO:0000269|PubMed:21295697}. Golgi apparatus {ECO:0000250|UniProtKB:Q9UPN3}. Cell membrane {ECO:0000250|UniProtKB:Q9UPN3}. Cell projection, ruffle membrane {ECO:0000250|UniProtKB:Q9UPN3}. Note=APC controls its localization to the cell membrane which is critical for its function in microtubule stabilization. Localizes to the tips of microtubules. Associated with the minus-end of microtubules via interaction with CAMSAP3. The phosphorylated form is found in the cytoplasm while the non-phosphorylated form associates with the microtubules. {ECO:0000250|UniProtKB:Q9UPN3}.; [Isoform 1]: Cytoplasm {ECO:0000250|UniProtKB:Q9UPN3}. Golgi apparatus {ECO:0000250|UniProtKB:Q9UPN3}.	2045	KHPRKPCESQFLS							16±3	11±2					MACF1_MOUSE Microtubule-actin cross-linking factor 1
Q9QXZ0	sp|Q9QXZ0|MACF1_MOUSE	MACF1	[Isoform 2]: Cytoplasm {ECO:0000269|PubMed:18854161, ECO:0000269|PubMed:21295697}. Cytoplasm, cytoskeleton {ECO:0000269|PubMed:18854161, ECO:0000269|PubMed:21295697}. Golgi apparatus {ECO:0000250|UniProtKB:Q9UPN3}. Cell membrane {ECO:0000250|UniProtKB:Q9UPN3}. Cell projection, ruffle membrane {ECO:0000250|UniProtKB:Q9UPN3}. Note=APC controls its localization to the cell membrane which is critical for its function in microtubule stabilization. Localizes to the tips of microtubules. Associated with the minus-end of microtubules via interaction with CAMSAP3. The phosphorylated form is found in the cytoplasm while the non-phosphorylated form associates with the microtubules. {ECO:0000250|UniProtKB:Q9UPN3}.; [Isoform 1]: Cytoplasm {ECO:0000250|UniProtKB:Q9UPN3}. Golgi apparatus {ECO:0000250|UniProtKB:Q9UPN3}.	4060	RFQNLSCSLDERS							23±1	24±2					MACF1_MOUSE Microtubule-actin cross-linking factor 1
Q9QXZ0	sp|Q9QXZ0|MACF1_MOUSE	MACF1	[Isoform 2]: Cytoplasm {ECO:0000269|PubMed:18854161, ECO:0000269|PubMed:21295697}. Cytoplasm, cytoskeleton {ECO:0000269|PubMed:18854161, ECO:0000269|PubMed:21295697}. Golgi apparatus {ECO:0000250|UniProtKB:Q9UPN3}. Cell membrane {ECO:0000250|UniProtKB:Q9UPN3}. Cell projection, ruffle membrane {ECO:0000250|UniProtKB:Q9UPN3}. Note=APC controls its localization to the cell membrane which is critical for its function in microtubule stabilization. Localizes to the tips of microtubules. Associated with the minus-end of microtubules via interaction with CAMSAP3. The phosphorylated form is found in the cytoplasm while the non-phosphorylated form associates with the microtubules. {ECO:0000250|UniProtKB:Q9UPN3}.; [Isoform 1]: Cytoplasm {ECO:0000250|UniProtKB:Q9UPN3}. Golgi apparatus {ECO:0000250|UniProtKB:Q9UPN3}.	5147	EDSEAECRKMLEE							14±1	18±3					MACF1_MOUSE Microtubule-actin cross-linking factor 1
Q9QXZ0	sp|Q9QXZ0|MACF1_MOUSE	MACF1	[Isoform 2]: Cytoplasm {ECO:0000269|PubMed:18854161, ECO:0000269|PubMed:21295697}. Cytoplasm, cytoskeleton {ECO:0000269|PubMed:18854161, ECO:0000269|PubMed:21295697}. Golgi apparatus {ECO:0000250|UniProtKB:Q9UPN3}. Cell membrane {ECO:0000250|UniProtKB:Q9UPN3}. Cell projection, ruffle membrane {ECO:0000250|UniProtKB:Q9UPN3}. Note=APC controls its localization to the cell membrane which is critical for its function in microtubule stabilization. Localizes to the tips of microtubules. Associated with the minus-end of microtubules via interaction with CAMSAP3. The phosphorylated form is found in the cytoplasm while the non-phosphorylated form associates with the microtubules. {ECO:0000250|UniProtKB:Q9UPN3}.; [Isoform 1]: Cytoplasm {ECO:0000250|UniProtKB:Q9UPN3}. Golgi apparatus {ECO:0000250|UniProtKB:Q9UPN3}.	6710	TRWDTVCKLSVSK							19±2	18±1					MACF1_MOUSE Microtubule-actin cross-linking factor 1
Q9QXZ0	sp|Q9QXZ0|MACF1_MOUSE	MACF1	[Isoform 2]: Cytoplasm {ECO:0000269|PubMed:18854161, ECO:0000269|PubMed:21295697}. Cytoplasm, cytoskeleton {ECO:0000269|PubMed:18854161, ECO:0000269|PubMed:21295697}. Golgi apparatus {ECO:0000250|UniProtKB:Q9UPN3}. Cell membrane {ECO:0000250|UniProtKB:Q9UPN3}. Cell projection, ruffle membrane {ECO:0000250|UniProtKB:Q9UPN3}. Note=APC controls its localization to the cell membrane which is critical for its function in microtubule stabilization. Localizes to the tips of microtubules. Associated with the minus-end of microtubules via interaction with CAMSAP3. The phosphorylated form is found in the cytoplasm while the non-phosphorylated form associates with the microtubules. {ECO:0000250|UniProtKB:Q9UPN3}.; [Isoform 1]: Cytoplasm {ECO:0000250|UniProtKB:Q9UPN3}. Golgi apparatus {ECO:0000250|UniProtKB:Q9UPN3}.	7093	TRQVAQCKCAKRF							43±5	31±3					MACF1_MOUSE Microtubule-actin cross-linking factor 1
Q9QXZ0	sp|Q9QXZ0|MACF1_MOUSE	MACF1	[Isoform 2]: Cytoplasm {ECO:0000269|PubMed:18854161, ECO:0000269|PubMed:21295697}. Cytoplasm, cytoskeleton {ECO:0000269|PubMed:18854161, ECO:0000269|PubMed:21295697}. Golgi apparatus {ECO:0000250|UniProtKB:Q9UPN3}. Cell membrane {ECO:0000250|UniProtKB:Q9UPN3}. Cell projection, ruffle membrane {ECO:0000250|UniProtKB:Q9UPN3}. Note=APC controls its localization to the cell membrane which is critical for its function in microtubule stabilization. Localizes to the tips of microtubules. Associated with the minus-end of microtubules via interaction with CAMSAP3. The phosphorylated form is found in the cytoplasm while the non-phosphorylated form associates with the microtubules. {ECO:0000250|UniProtKB:Q9UPN3}.; [Isoform 1]: Cytoplasm {ECO:0000250|UniProtKB:Q9UPN3}. Golgi apparatus {ECO:0000250|UniProtKB:Q9UPN3}.	887	QIEITICKNDECV							14±1	14±1					MACF1_MOUSE Microtubule-actin cross-linking factor 1
Q9QXZ0	sp|Q9QXZ0|MACF1_MOUSE	MACF1	[Isoform 2]: Cytoplasm {ECO:0000269|PubMed:18854161, ECO:0000269|PubMed:21295697}. Cytoplasm, cytoskeleton {ECO:0000269|PubMed:18854161, ECO:0000269|PubMed:21295697}. Golgi apparatus {ECO:0000250|UniProtKB:Q9UPN3}. Cell membrane {ECO:0000250|UniProtKB:Q9UPN3}. Cell projection, ruffle membrane {ECO:0000250|UniProtKB:Q9UPN3}. Note=APC controls its localization to the cell membrane which is critical for its function in microtubule stabilization. Localizes to the tips of microtubules. Associated with the minus-end of microtubules via interaction with CAMSAP3. The phosphorylated form is found in the cytoplasm while the non-phosphorylated form associates with the microtubules. {ECO:0000250|UniProtKB:Q9UPN3}.; [Isoform 1]: Cytoplasm {ECO:0000250|UniProtKB:Q9UPN3}. Golgi apparatus {ECO:0000250|UniProtKB:Q9UPN3}.	986	SLAPGECHQVMKN							23±5	18±3					MACF1_MOUSE Microtubule-actin cross-linking factor 1
Q9QXZ0	sp|Q9QXZ0|MACF1_MOUSE	MACF1	[Isoform 2]: Cytoplasm {ECO:0000269|PubMed:18854161, ECO:0000269|PubMed:21295697}. Cytoplasm, cytoskeleton {ECO:0000269|PubMed:18854161, ECO:0000269|PubMed:21295697}. Golgi apparatus {ECO:0000250|UniProtKB:Q9UPN3}. Cell membrane {ECO:0000250|UniProtKB:Q9UPN3}. Cell projection, ruffle membrane {ECO:0000250|UniProtKB:Q9UPN3}. Note=APC controls its localization to the cell membrane which is critical for its function in microtubule stabilization. Localizes to the tips of microtubules. Associated with the minus-end of microtubules via interaction with CAMSAP3. The phosphorylated form is found in the cytoplasm while the non-phosphorylated form associates with the microtubules. {ECO:0000250|UniProtKB:Q9UPN3}.; [Isoform 1]: Cytoplasm {ECO:0000250|UniProtKB:Q9UPN3}. Golgi apparatus {ECO:0000250|UniProtKB:Q9UPN3}.	6602	DKWDTVCGKSVER							16±1	13±0					MACF1_MOUSE Microtubule-actin cross-linking factor 1
Q9QXZ0	sp|Q9QXZ0|MACF1_MOUSE	MACF1	[Isoform 2]: Cytoplasm {ECO:0000269|PubMed:18854161, ECO:0000269|PubMed:21295697}. Cytoplasm, cytoskeleton {ECO:0000269|PubMed:18854161, ECO:0000269|PubMed:21295697}. Golgi apparatus {ECO:0000250|UniProtKB:Q9UPN3}. Cell membrane {ECO:0000250|UniProtKB:Q9UPN3}. Cell projection, ruffle membrane {ECO:0000250|UniProtKB:Q9UPN3}. Note=APC controls its localization to the cell membrane which is critical for its function in microtubule stabilization. Localizes to the tips of microtubules. Associated with the minus-end of microtubules via interaction with CAMSAP3. The phosphorylated form is found in the cytoplasm while the non-phosphorylated form associates with the microtubules. {ECO:0000250|UniProtKB:Q9UPN3}.; [Isoform 1]: Cytoplasm {ECO:0000250|UniProtKB:Q9UPN3}. Golgi apparatus {ECO:0000250|UniProtKB:Q9UPN3}.	1063	RLLLEECEQRLLK							25±3	21±4					MACF1_MOUSE Microtubule-actin cross-linking factor 1
Q9QXZ0	sp|Q9QXZ0|MACF1_MOUSE	MACF1	[Isoform 2]: Cytoplasm {ECO:0000269|PubMed:18854161, ECO:0000269|PubMed:21295697}. Cytoplasm, cytoskeleton {ECO:0000269|PubMed:18854161, ECO:0000269|PubMed:21295697}. Golgi apparatus {ECO:0000250|UniProtKB:Q9UPN3}. Cell membrane {ECO:0000250|UniProtKB:Q9UPN3}. Cell projection, ruffle membrane {ECO:0000250|UniProtKB:Q9UPN3}. Note=APC controls its localization to the cell membrane which is critical for its function in microtubule stabilization. Localizes to the tips of microtubules. Associated with the minus-end of microtubules via interaction with CAMSAP3. The phosphorylated form is found in the cytoplasm while the non-phosphorylated form associates with the microtubules. {ECO:0000250|UniProtKB:Q9UPN3}.; [Isoform 1]: Cytoplasm {ECO:0000250|UniProtKB:Q9UPN3}. Golgi apparatus {ECO:0000250|UniProtKB:Q9UPN3}.	3180	SDIKSLCEDSKAD							25±6	24±3					MACF1_MOUSE Microtubule-actin cross-linking factor 1
Q9QXZ0	sp|Q9QXZ0|MACF1_MOUSE	MACF1	[Isoform 2]: Cytoplasm {ECO:0000269|PubMed:18854161, ECO:0000269|PubMed:21295697}. Cytoplasm, cytoskeleton {ECO:0000269|PubMed:18854161, ECO:0000269|PubMed:21295697}. Golgi apparatus {ECO:0000250|UniProtKB:Q9UPN3}. Cell membrane {ECO:0000250|UniProtKB:Q9UPN3}. Cell projection, ruffle membrane {ECO:0000250|UniProtKB:Q9UPN3}. Note=APC controls its localization to the cell membrane which is critical for its function in microtubule stabilization. Localizes to the tips of microtubules. Associated with the minus-end of microtubules via interaction with CAMSAP3. The phosphorylated form is found in the cytoplasm while the non-phosphorylated form associates with the microtubules. {ECO:0000250|UniProtKB:Q9UPN3}.; [Isoform 1]: Cytoplasm {ECO:0000250|UniProtKB:Q9UPN3}. Golgi apparatus {ECO:0000250|UniProtKB:Q9UPN3}.	4784	SQQAKNCPISAKL							7±2	7±1					MACF1_MOUSE Microtubule-actin cross-linking factor 1
Q9QXZ0	sp|Q9QXZ0|MACF1_MOUSE	MACF1	[Isoform 2]: Cytoplasm {ECO:0000269|PubMed:18854161, ECO:0000269|PubMed:21295697}. Cytoplasm, cytoskeleton {ECO:0000269|PubMed:18854161, ECO:0000269|PubMed:21295697}. Golgi apparatus {ECO:0000250|UniProtKB:Q9UPN3}. Cell membrane {ECO:0000250|UniProtKB:Q9UPN3}. Cell projection, ruffle membrane {ECO:0000250|UniProtKB:Q9UPN3}. Note=APC controls its localization to the cell membrane which is critical for its function in microtubule stabilization. Localizes to the tips of microtubules. Associated with the minus-end of microtubules via interaction with CAMSAP3. The phosphorylated form is found in the cytoplasm while the non-phosphorylated form associates with the microtubules. {ECO:0000250|UniProtKB:Q9UPN3}.; [Isoform 1]: Cytoplasm {ECO:0000250|UniProtKB:Q9UPN3}. Golgi apparatus {ECO:0000250|UniProtKB:Q9UPN3}.	5090	GIGQFHCRVREMF							13±1	12±1					MACF1_MOUSE Microtubule-actin cross-linking factor 1
Q9QXZ0	sp|Q9QXZ0|MACF1_MOUSE	MACF1	[Isoform 2]: Cytoplasm {ECO:0000269|PubMed:18854161, ECO:0000269|PubMed:21295697}. Cytoplasm, cytoskeleton {ECO:0000269|PubMed:18854161, ECO:0000269|PubMed:21295697}. Golgi apparatus {ECO:0000250|UniProtKB:Q9UPN3}. Cell membrane {ECO:0000250|UniProtKB:Q9UPN3}. Cell projection, ruffle membrane {ECO:0000250|UniProtKB:Q9UPN3}. Note=APC controls its localization to the cell membrane which is critical for its function in microtubule stabilization. Localizes to the tips of microtubules. Associated with the minus-end of microtubules via interaction with CAMSAP3. The phosphorylated form is found in the cytoplasm while the non-phosphorylated form associates with the microtubules. {ECO:0000250|UniProtKB:Q9UPN3}.; [Isoform 1]: Cytoplasm {ECO:0000250|UniProtKB:Q9UPN3}. Golgi apparatus {ECO:0000250|UniProtKB:Q9UPN3}.	3587	KKLEDLCNWVGQA							2±2	1±1					MACF1_MOUSE Microtubule-actin cross-linking factor 1
Q922B1	sp|Q922B1|MACD1_MOUSE	Macrod1	Nucleus {ECO:0000250|UniProtKB:Q9BQ69}. Note=Recruited to DNA lesions, probably via mono-APD-ribosylated proteins. {ECO:0000250|UniProtKB:Q9BQ69}.	212	GKAKITCGYRLPA					1±2								ADP-ribose glycohydrolase MACROD1 OS=Mus musculus OX=10090 GN=Macrod1 PE=1 SV=2
Q3UYG8	sp|Q3UYG8|MACD2_MOUSE	Macrod2	Nucleus {ECO:0000250|UniProtKB:A1Z1Q3}. Note=Recruited to DNA lesions, probably via mono-APD-ribosylated proteins. {ECO:0000250|UniProtKB:A1Z1Q3}.	132	GHAKITCGYDLPA			10±2	12±2									ADP-ribose glycohydrolase MACROD2 OS=Mus musculus OX=10090 GN=Macrod2 PE=1 SV=1
Q3UYG8	sp|Q3UYG8|MACD2_MOUSE	Macrod2	Nucleus {ECO:0000250|UniProtKB:A1Z1Q3}. Note=Recruited to DNA lesions, probably via mono-APD-ribosylated proteins. {ECO:0000250|UniProtKB:A1Z1Q3}.	123	CRNLNGCETGHAK			11±4	11±2									ADP-ribose glycohydrolase MACROD2 OS=Mus musculus OX=10090 GN=Macrod2 PE=1 SV=1
Q3UYG8	sp|Q3UYG8|MACD2_MOUSE	Macrod2	Nucleus {ECO:0000250|UniProtKB:A1Z1Q3}. Note=Recruited to DNA lesions, probably via mono-APD-ribosylated proteins. {ECO:0000250|UniProtKB:A1Z1Q3}.	112;117	HRAAGPCLLAECR;PCLLAECRNLNGC			12±2	14±2									ADP-ribose glycohydrolase MACROD2 OS=Mus musculus OX=10090 GN=Macrod2 PE=1 SV=1
Q9QZQ8	sp|Q9QZQ8|H2AY_MOUSE	Macroh2a1	Nucleus {ECO:0000269|PubMed:15564378, ECO:0000269|PubMed:9634239}. Chromosome {ECO:0000269|PubMed:15564378, ECO:0000269|PubMed:9634239}. Note=Enriched in inactive X chromosome chromatin and in senescence-associated heterochromatin (PubMed:9634239). In quiescent lymphocytes, associated with centromeric constitutive heterochromatin (PubMed:15564378). Recruited to DNA damage sites in an APLF-dependent manner (By similarity). {ECO:0000250|UniProtKB:O75367, ECO:0000269|PubMed:15564378, ECO:0000269|PubMed:9634239}.	276;286	AKFVIHCNSPVWG;VWGADKCEELLEK							3±2	3±2					Core histone macro-H2A.1 OS=Mus musculus OX=10090 GN=Macroh2a1 PE=1 SV=3
Q9WTX8	sp|Q9WTX8|MD1L1_MOUSE	Mad1l1	Nucleus {ECO:0000250|UniProtKB:Q9Y6D9}. Chromosome, centromere, kinetochore {ECO:0000250|UniProtKB:Q9Y6D9}. Nucleus envelope {ECO:0000250|UniProtKB:Q9Y6D9}. Cytoplasm, cytoskeleton, microtubule organizing center, centrosome {ECO:0000250}. Cytoplasm, cytoskeleton, spindle {ECO:0000250}. Cytoplasm, cytoskeleton, spindle pole {ECO:0000250|UniProtKB:Q9Y6D9}. Note=Detected at the nucleus envelope during interphase. From the beginning to the end of mitosis, it is seen to move from a diffusely nuclear distribution to the centrosome, to the spindle midzone and finally to the midbody. Detected at kinetochores during prometaphase. Colocalizes with NEK2 at the kinetochore. Colocalizes with IK at spindle poles during metaphase and anaphase. {ECO:0000250|UniProtKB:Q9Y6D9}.	494	ESSFSFCKEEVDA					68±10	76±11							Mitotic spindle assembly checkpoint protein MAD1 OS=Mus musculus OX=10090 GN=Mad1l1 PE=1 SV=1
Q9WTX8	sp|Q9WTX8|MD1L1_MOUSE	Mad1l1	Nucleus {ECO:0000250|UniProtKB:Q9Y6D9}. Chromosome, centromere, kinetochore {ECO:0000250|UniProtKB:Q9Y6D9}. Nucleus envelope {ECO:0000250|UniProtKB:Q9Y6D9}. Cytoplasm, cytoskeleton, microtubule organizing center, centrosome {ECO:0000250}. Cytoplasm, cytoskeleton, spindle {ECO:0000250}. Cytoplasm, cytoskeleton, spindle pole {ECO:0000250|UniProtKB:Q9Y6D9}. Note=Detected at the nucleus envelope during interphase. From the beginning to the end of mitosis, it is seen to move from a diffusely nuclear distribution to the centrosome, to the spindle midzone and finally to the midbody. Detected at kinetochores during prometaphase. Colocalizes with NEK2 at the kinetochore. Colocalizes with IK at spindle poles during metaphase and anaphase. {ECO:0000250|UniProtKB:Q9Y6D9}.	661	AEHQTDCLIFKAT											8±2	7±3	Mitotic spindle assembly checkpoint protein MAD1 OS=Mus musculus OX=10090 GN=Mad1l1 PE=1 SV=1
Q9WTX8	sp|Q9WTX8|MD1L1_MOUSE	Mad1l1	Nucleus {ECO:0000250|UniProtKB:Q9Y6D9}. Chromosome, centromere, kinetochore {ECO:0000250|UniProtKB:Q9Y6D9}. Nucleus envelope {ECO:0000250|UniProtKB:Q9Y6D9}. Cytoplasm, cytoskeleton, microtubule organizing center, centrosome {ECO:0000250}. Cytoplasm, cytoskeleton, spindle {ECO:0000250}. Cytoplasm, cytoskeleton, spindle pole {ECO:0000250|UniProtKB:Q9Y6D9}. Note=Detected at the nucleus envelope during interphase. From the beginning to the end of mitosis, it is seen to move from a diffusely nuclear distribution to the centrosome, to the spindle midzone and finally to the midbody. Detected at kinetochores during prometaphase. Colocalizes with NEK2 at the kinetochore. Colocalizes with IK at spindle poles during metaphase and anaphase. {ECO:0000250|UniProtKB:Q9Y6D9}.	568	DRLQEECERLRGL	4±1	4±1											Mitotic spindle assembly checkpoint protein MAD1 OS=Mus musculus OX=10090 GN=Mad1l1 PE=1 SV=1
Q9WTX8	sp|Q9WTX8|MD1L1_MOUSE	Mad1l1	Nucleus {ECO:0000250|UniProtKB:Q9Y6D9}. Chromosome, centromere, kinetochore {ECO:0000250|UniProtKB:Q9Y6D9}. Nucleus envelope {ECO:0000250|UniProtKB:Q9Y6D9}. Cytoplasm, cytoskeleton, microtubule organizing center, centrosome {ECO:0000250}. Cytoplasm, cytoskeleton, spindle {ECO:0000250}. Cytoplasm, cytoskeleton, spindle pole {ECO:0000250|UniProtKB:Q9Y6D9}. Note=Detected at the nucleus envelope during interphase. From the beginning to the end of mitosis, it is seen to move from a diffusely nuclear distribution to the centrosome, to the spindle midzone and finally to the midbody. Detected at kinetochores during prometaphase. Colocalizes with NEK2 at the kinetochore. Colocalizes with IK at spindle poles during metaphase and anaphase. {ECO:0000250|UniProtKB:Q9Y6D9}.	233	DLEQKLCLQEQDA					8±2	8±3							Mitotic spindle assembly checkpoint protein MAD1 OS=Mus musculus OX=10090 GN=Mad1l1 PE=1 SV=1
Q5HZH8	tr|Q5HZH8|Q5HZH8_MOUSE	Mad2l1		106	WQFDIECDKTAKE			16±5	14±5									MAD2 mitotic arrest deficient-like 1 (Yeast) OS=Mus musculus OX=10090 GN=Mad2l1 PE=1 SV=1
Q9DCX1	sp|Q9DCX1|MD2BP_MOUSE	Mad2l1bp	Nucleus, nucleoplasm {ECO:0000250}. Cytoplasm, cytoskeleton, spindle {ECO:0000250}. Note=During early mitosis, unevenly distributed throughout the nucleoplasm. From metaphase to anaphase, concentrated on the spindle (By similarity). {ECO:0000250}.	223	VQGHRDCGEDWFQ			12±3	12±2									MAD2L1-binding protein OS=Mus musculus OX=10090 GN=Mad2l1bp PE=1 SV=2
A2AGQ4	tr|A2AGQ4|A2AGQ4_MOUSE	Madd	Cell membrane {ECO:0000256|ARBA:ARBA00004236}. Cytoplasm {ECO:0000256|ARBA:ARBA00004496}. Membrane {ECO:0000256|ARBA:ARBA00004370}.	763	TGEGSVCQRTYDN											9±13	15±7	MAP kinase-activating death domain protein OS=Mus musculus OX=10090 GN=Madd PE=1 SV=1
E9QN47	tr|E9QN47|E9QN47_MOUSE	Madd	Cell membrane {ECO:0000256|ARBA:ARBA00004236}. Cytoplasm {ECO:0000256|ARBA:ARBA00004496}. Membrane {ECO:0000256|ARBA:ARBA00004370}.	201;202	LKRLVDCCSERLL;KRLVDCCSERLLG			29±6	32±5									MAP kinase-activating death domain protein OS=Mus musculus OX=10090 GN=Madd PE=1 SV=2
E9QN47	tr|E9QN47|E9QN47_MOUSE	Madd	Cell membrane {ECO:0000256|ARBA:ARBA00004236}. Cytoplasm {ECO:0000256|ARBA:ARBA00004496}. Membrane {ECO:0000256|ARBA:ARBA00004370}.	1498	CRELYYCVKDSME			21±3	21±2									MAP kinase-activating death domain protein OS=Mus musculus OX=10090 GN=Madd PE=1 SV=2
E9QN47	tr|E9QN47|E9QN47_MOUSE	Madd	Cell membrane {ECO:0000256|ARBA:ARBA00004236}. Cytoplasm {ECO:0000256|ARBA:ARBA00004496}. Membrane {ECO:0000256|ARBA:ARBA00004370}.	191	FSTFRECLYTLKR			15±3	16±2									MAP kinase-activating death domain protein OS=Mus musculus OX=10090 GN=Madd PE=1 SV=2
E9QN47	tr|E9QN47|E9QN47_MOUSE	Madd	Cell membrane {ECO:0000256|ARBA:ARBA00004236}. Cytoplasm {ECO:0000256|ARBA:ARBA00004496}. Membrane {ECO:0000256|ARBA:ARBA00004370}.	1466	LINMTYCPKTKVL			10±1	10±1									MAP kinase-activating death domain protein OS=Mus musculus OX=10090 GN=Madd PE=1 SV=2
E9QN47	tr|E9QN47|E9QN47_MOUSE	Madd	Cell membrane {ECO:0000256|ARBA:ARBA00004236}. Cytoplasm {ECO:0000256|ARBA:ARBA00004496}. Membrane {ECO:0000256|ARBA:ARBA00004370}.	647	VSEMMKCDINGDT			8±3	9±2									MAP kinase-activating death domain protein OS=Mus musculus OX=10090 GN=Madd PE=1 SV=2
E9QN47	tr|E9QN47|E9QN47_MOUSE	Madd	Cell membrane {ECO:0000256|ARBA:ARBA00004236}. Cytoplasm {ECO:0000256|ARBA:ARBA00004496}. Membrane {ECO:0000256|ARBA:ARBA00004370}.	763	TGEGSVCQRTYDN			6±2	3±1									MAP kinase-activating death domain protein OS=Mus musculus OX=10090 GN=Madd PE=1 SV=2
E9QN47	tr|E9QN47|E9QN47_MOUSE	Madd	Cell membrane {ECO:0000256|ARBA:ARBA00004236}. Cytoplasm {ECO:0000256|ARBA:ARBA00004496}. Membrane {ECO:0000256|ARBA:ARBA00004370}.	746	PVPPSICKSTVDR			7±4	5±2									MAP kinase-activating death domain protein OS=Mus musculus OX=10090 GN=Madd PE=1 SV=2
Q4VC33	sp|Q4VC33|MAEA_MOUSE	Maea	Cytoplasm {ECO:0000269|PubMed:17071116}. Nucleus, nucleoplasm {ECO:0000250|UniProtKB:Q7L5Y9}. Nucleus matrix {ECO:0000269|PubMed:17071116}. Cell membrane {ECO:0000269|PubMed:17071116}. Cytoplasm, cytoskeleton {ECO:0000269|PubMed:16707498, ECO:0000269|PubMed:17071116}. Note=Detected in a nuclear, speckled-like pattern (PubMed:17071116). Localized with condensed chromatin at prophase; Detected in nuclear spindle poles at metaphase and in the contractile ring during telophase and cytokinesis (By similarity). Present in cytoplasm, nuclear matrix and at the cell surface in macrophages; predominantly nuclear in immature macrophages and predominantly detected at the cell surface in mature macrophages (PubMed:17071116). Colocalizes with F-actin in macrophages (PubMed:16707498). {ECO:0000250|UniProtKB:Q7L5Y9, ECO:0000269|PubMed:16707498, ECO:0000269|PubMed:17071116}.	61	EKTLSSCPAVDSV					7±5	10±6							E3 ubiquitin-protein transferase MAEA OS=Mus musculus OX=10090 GN=Maea PE=1 SV=1
P54843	sp|P54843|MAF_MOUSE	Maf	Nucleus.	302	RGYAQSCRFKRVQ											21±6	23±8	Transcription factor Maf OS=Mus musculus OX=10090 GN=Maf PE=1 SV=2
P54841	sp|P54841|MAFB_MOUSE	MAFB	Nucleus {ECO:0000255|PROSITE-ProRule:PRU00978, ECO:0000269|PubMed:15135046}.	255	RGYAQSCRYKRVQ							22±7	17±3					MAFB_MOUSE Transcription factor MafB
P20917	sp|P20917|MAG_MOUSE	Mag	Cell membrane {ECO:0000269|PubMed:7533044, ECO:0000269|PubMed:9482783}; Single-pass type I membrane protein {ECO:0000269|PubMed:7533044, ECO:0000269|PubMed:9482783}. Membrane raft {ECO:0000250|UniProtKB:P07722}.	430;432	ARDTVQCLCVVKS;DTVQCLCVVKSNP			97±6	100±0									Myelin-associated glycoprotein OS=Mus musculus OX=10090 GN=Mag PE=1 SV=3
Q9ER67	tr|Q9ER67|Q9ER67_MOUSE	Maged2		128	PTKKVSCGTDPKV			24±2	27±2									MAGE family member D2 OS=Mus musculus OX=10090 GN=Maged2 PE=1 SV=1
Q9ER67	tr|Q9ER67|Q9ER67_MOUSE	Maged2		516	ENAAGPCNWDEAD			3±4	4±2									MAGE family member D2 OS=Mus musculus OX=10090 GN=Maged2 PE=1 SV=1
Q6PCZ4	sp|Q6PCZ4|MAGE1_MOUSE	Magee1	Cytoplasm, perinuclear region {ECO:0000269|PubMed:14623885}. Nucleus {ECO:0000269|PubMed:14623885}. Cell membrane {ECO:0000269|PubMed:14623885}. Note=In the skeletal muscle, found at the postsynaptic membrane and is associated with a subset of myonuclei. May reside within nuclei and/or in perinuclear compartments. In peripheral nerves, colocalizes with DTNA in the Schwann cell membrane.	510	AAVHLECIFRFEL			22±8	26±9									Melanoma-associated antigen E1 OS=Mus musculus OX=10090 GN=Magee1 PE=1 SV=1
Q6RHR9	sp|Q6RHR9|MAGI1_MOUSE	Magi1	[Isoform 2]: Cytoplasm {ECO:0000305}. Cell membrane {ECO:0000305}; Peripheral membrane protein {ECO:0000305}. Cell junction, tight junction {ECO:0000250}. Note=Localizes to epithelial cells tight junctions. {ECO:0000250}.; [Isoform 3]: Cytoplasm {ECO:0000305}. Cell membrane {ECO:0000305}; Peripheral membrane protein {ECO:0000305}.; [Isoform 1]: Nucleus {ECO:0000305}.	518	VSVNDTCVLGHTH			21±2	22±5									Membrane-associated guanylate kinase, WW and PDZ domain-containing protein 1 OS=Mus musculus OX=10090 GN=Magi1 PE=1 SV=1
Q6RHR9	sp|Q6RHR9|MAGI1_MOUSE	Magi1	[Isoform 2]: Cytoplasm {ECO:0000305}. Cell membrane {ECO:0000305}; Peripheral membrane protein {ECO:0000305}. Cell junction, tight junction {ECO:0000250}. Note=Localizes to epithelial cells tight junctions. {ECO:0000250}.; [Isoform 3]: Cytoplasm {ECO:0000305}. Cell membrane {ECO:0000305}; Peripheral membrane protein {ECO:0000305}.; [Isoform 1]: Nucleus {ECO:0000305}.	344	QKPLEECEDDEGV			4±8	4±2									Membrane-associated guanylate kinase, WW and PDZ domain-containing protein 1 OS=Mus musculus OX=10090 GN=Magi1 PE=1 SV=1
Q6RHR9-2	sp|Q6RHR9-2|MAGI1_MOUSE	MAGI1	#N/A	18	TGRVHECTVKRGP							3±1	2±1					MAGI1_MOUSE Isoform 2 of Membrane-associated guanylate kinase, WW and PDZ domain-containing protein 1
Q6RHR9-2	sp|Q6RHR9-2|MAGI1_MOUSE	MAGI1	#N/A	344	QKPLEECEDDELP							7±1	6±3					MAGI1_MOUSE Isoform 2 of Membrane-associated guanylate kinase, WW and PDZ domain-containing protein 1
Q6RHR9-2	sp|Q6RHR9-2|MAGI1_MOUSE	MAGI1	#N/A	144	YRHAVPCTTRSPR							8±1	8±1					MAGI1_MOUSE Isoform 2 of Membrane-associated guanylate kinase, WW and PDZ domain-containing protein 1
Q9WVQ1	sp|Q9WVQ1|MAGI2_MOUSE	Magi2	Cytoplasm {ECO:0000250}. Late endosome {ECO:0000250}. Synapse, synaptosome {ECO:0000250}. Cell membrane {ECO:0000250}; Peripheral membrane protein {ECO:0000250}. Cytoplasm, cytoskeleton, microtubule organizing center, centrosome {ECO:0000269|PubMed:24608321}. Cell projection, cilium {ECO:0000269|PubMed:24608321}. Cytoplasm, cytoskeleton, microtubule organizing center, centrosome, centriole {ECO:0000269|PubMed:24608321}. Photoreceptor inner segment {ECO:0000269|PubMed:24608321}. Cell projection, cilium, photoreceptor outer segment {ECO:0000269|PubMed:24608321}. Note=Localized diffusely in the cytoplasm before nerve growth factor (NGF) stimulation. Recruited to late endosomes after NGF stimulation. Membrane-associated in synaptosomes (By similarity). {ECO:0000250}.	668	VDILKDCPVGSET			13±1	14±2									Membrane-associated guanylate kinase, WW and PDZ domain-containing protein 2 OS=Mus musculus OX=10090 GN=Magi2 PE=1 SV=2
Q9WVQ1	sp|Q9WVQ1|MAGI2_MOUSE	Magi2	Cytoplasm {ECO:0000250}. Late endosome {ECO:0000250}. Synapse, synaptosome {ECO:0000250}. Cell membrane {ECO:0000250}; Peripheral membrane protein {ECO:0000250}. Cytoplasm, cytoskeleton, microtubule organizing center, centrosome {ECO:0000269|PubMed:24608321}. Cell projection, cilium {ECO:0000269|PubMed:24608321}. Cytoplasm, cytoskeleton, microtubule organizing center, centrosome, centriole {ECO:0000269|PubMed:24608321}. Photoreceptor inner segment {ECO:0000269|PubMed:24608321}. Cell projection, cilium, photoreceptor outer segment {ECO:0000269|PubMed:24608321}. Note=Localized diffusely in the cytoplasm before nerve growth factor (NGF) stimulation. Recruited to late endosomes after NGF stimulation. Membrane-associated in synaptosomes (By similarity). {ECO:0000250}.	344	AKPPEECKENELP			7±5	6±3									Membrane-associated guanylate kinase, WW and PDZ domain-containing protein 2 OS=Mus musculus OX=10090 GN=Magi2 PE=1 SV=2
Q9WVQ1	sp|Q9WVQ1|MAGI2_MOUSE	Magi2	Cytoplasm {ECO:0000250}. Late endosome {ECO:0000250}. Synapse, synaptosome {ECO:0000250}. Cell membrane {ECO:0000250}; Peripheral membrane protein {ECO:0000250}. Cytoplasm, cytoskeleton, microtubule organizing center, centrosome {ECO:0000269|PubMed:24608321}. Cell projection, cilium {ECO:0000269|PubMed:24608321}. Cytoplasm, cytoskeleton, microtubule organizing center, centrosome, centriole {ECO:0000269|PubMed:24608321}. Photoreceptor inner segment {ECO:0000269|PubMed:24608321}. Cell projection, cilium, photoreceptor outer segment {ECO:0000269|PubMed:24608321}. Note=Localized diffusely in the cytoplasm before nerve growth factor (NGF) stimulation. Recruited to late endosomes after NGF stimulation. Membrane-associated in synaptosomes (By similarity). {ECO:0000250}.	1273	LPPPQACRKxxxx			14±2	13±3									Membrane-associated guanylate kinase, WW and PDZ domain-containing protein 2 OS=Mus musculus OX=10090 GN=Magi2 PE=1 SV=2
Q9WVQ1	sp|Q9WVQ1|MAGI2_MOUSE	Magi2	Cytoplasm {ECO:0000250}. Late endosome {ECO:0000250}. Synapse, synaptosome {ECO:0000250}. Cell membrane {ECO:0000250}; Peripheral membrane protein {ECO:0000250}. Cytoplasm, cytoskeleton, microtubule organizing center, centrosome {ECO:0000269|PubMed:24608321}. Cell projection, cilium {ECO:0000269|PubMed:24608321}. Cytoplasm, cytoskeleton, microtubule organizing center, centrosome, centriole {ECO:0000269|PubMed:24608321}. Photoreceptor inner segment {ECO:0000269|PubMed:24608321}. Cell projection, cilium, photoreceptor outer segment {ECO:0000269|PubMed:24608321}. Note=Localized diffusely in the cytoplasm before nerve growth factor (NGF) stimulation. Recruited to late endosomes after NGF stimulation. Membrane-associated in synaptosomes (By similarity). {ECO:0000250}.	863;868	VRRKVLCGGEPCP;LCGGEPCPENGRS			38±17	40±15									Membrane-associated guanylate kinase, WW and PDZ domain-containing protein 2 OS=Mus musculus OX=10090 GN=Magi2 PE=1 SV=2
Q9WVQ1	sp|Q9WVQ1|MAGI2_MOUSE	Magi2	Cytoplasm {ECO:0000250}. Late endosome {ECO:0000250}. Synapse, synaptosome {ECO:0000250}. Cell membrane {ECO:0000250}; Peripheral membrane protein {ECO:0000250}. Cytoplasm, cytoskeleton, microtubule organizing center, centrosome {ECO:0000269|PubMed:24608321}. Cell projection, cilium {ECO:0000269|PubMed:24608321}. Cytoplasm, cytoskeleton, microtubule organizing center, centrosome, centriole {ECO:0000269|PubMed:24608321}. Photoreceptor inner segment {ECO:0000269|PubMed:24608321}. Cell projection, cilium, photoreceptor outer segment {ECO:0000269|PubMed:24608321}. Note=Localized diffusely in the cytoplasm before nerve growth factor (NGF) stimulation. Recruited to late endosomes after NGF stimulation. Membrane-associated in synaptosomes (By similarity). {ECO:0000250}.	1237	PSSLSMCMKSDKH			30±26	21±6									Membrane-associated guanylate kinase, WW and PDZ domain-containing protein 2 OS=Mus musculus OX=10090 GN=Magi2 PE=1 SV=2
Q9EQJ9	sp|Q9EQJ9|MAGI3_MOUSE	Magi3	Cell membrane {ECO:0000269|PubMed:15195140}; Peripheral membrane protein {ECO:0000269|PubMed:15195140}. Cell junction, tight junction {ECO:0000269|PubMed:15195140}. Nucleus {ECO:0000250}. Note=Concentrates in specific sites at the plasma membrane and in the nucleus. In epithelial cells, it localizes at tight junctions (By similarity). {ECO:0000250}.	661	ILRGGPCSPTKTA			25±3	37±9									Membrane-associated guanylate kinase, WW and PDZ domain-containing protein 3 OS=Mus musculus OX=10090 GN=Magi3 PE=1 SV=2
Q9EQJ9	sp|Q9EQJ9|MAGI3_MOUSE	Magi3	Cell membrane {ECO:0000269|PubMed:15195140}; Peripheral membrane protein {ECO:0000269|PubMed:15195140}. Cell junction, tight junction {ECO:0000269|PubMed:15195140}. Nucleus {ECO:0000250}. Note=Concentrates in specific sites at the plasma membrane and in the nucleus. In epithelial cells, it localizes at tight junctions (By similarity). {ECO:0000250}.	778	AADELMCIDGIPV			7±4	5±1									Membrane-associated guanylate kinase, WW and PDZ domain-containing protein 3 OS=Mus musculus OX=10090 GN=Magi3 PE=1 SV=2
Q9EQJ9	sp|Q9EQJ9|MAGI3_MOUSE	Magi3	Cell membrane {ECO:0000269|PubMed:15195140}; Peripheral membrane protein {ECO:0000269|PubMed:15195140}. Cell junction, tight junction {ECO:0000269|PubMed:15195140}. Nucleus {ECO:0000250}. Note=Concentrates in specific sites at the plasma membrane and in the nucleus. In epithelial cells, it localizes at tight junctions (By similarity). {ECO:0000250}.	18	LSKVQECAVSWAG			4±3	8±2									Membrane-associated guanylate kinase, WW and PDZ domain-containing protein 3 OS=Mus musculus OX=10090 GN=Magi3 PE=1 SV=2
Q9EQJ9	sp|Q9EQJ9|MAGI3_MOUSE	Magi3	Cell membrane {ECO:0000269|PubMed:15195140}; Peripheral membrane protein {ECO:0000269|PubMed:15195140}. Cell junction, tight junction {ECO:0000269|PubMed:15195140}. Nucleus {ECO:0000250}. Note=Concentrates in specific sites at the plasma membrane and in the nucleus. In epithelial cells, it localizes at tight junctions (By similarity). {ECO:0000250}.	528	LTKGETCMNTQDF			26±2	30±4									Membrane-associated guanylate kinase, WW and PDZ domain-containing protein 3 OS=Mus musculus OX=10090 GN=Magi3 PE=1 SV=2
Q9EQJ9	sp|Q9EQJ9|MAGI3_MOUSE	Magi3	Cell membrane {ECO:0000269|PubMed:15195140}; Peripheral membrane protein {ECO:0000269|PubMed:15195140}. Cell junction, tight junction {ECO:0000269|PubMed:15195140}. Nucleus {ECO:0000250}. Note=Concentrates in specific sites at the plasma membrane and in the nucleus. In epithelial cells, it localizes at tight junctions (By similarity). {ECO:0000250}.	59;60	GGGGGTCCVVSGK;GGGGTCCVVSGKA			17±9	13±3									Membrane-associated guanylate kinase, WW and PDZ domain-containing protein 3 OS=Mus musculus OX=10090 GN=Magi3 PE=1 SV=2
Q9EQJ9	sp|Q9EQJ9|MAGI3_MOUSE	MAGI3	Cell membrane {ECO:0000269|PubMed:15195140}; Peripheral membrane protein {ECO:0000269|PubMed:15195140}. Cell junction, tight junction {ECO:0000269|PubMed:15195140}. Nucleus {ECO:0000250}. Note=Concentrates in specific sites at the plasma membrane and in the nucleus. In epithelial cells, it localizes at tight junctions (By similarity). {ECO:0000250}.	986	EIGRDVCSSYRHS							37±24	36±16					MAGI3_MOUSE Membrane-associated guanylate kinase, WW and PDZ domain-containing protein 3
Q4KL35	sp|Q4KL35|MAGIX_MOUSE	MAGIX		205	TGGPHLCLVLQRP							14±1	17±2					MAGIX_MOUSE PDZ domain-containing protein MAGIX
Q8BGS0	sp|Q8BGS0|MAK16_MOUSE	MAK16	Nucleus, nucleolus {ECO:0000250}.	17	LGNKQFCSFKIRT							23±1	22±3					MAK16_MOUSE Protein MAK16 homolog
Q2TBA3	sp|Q2TBA3|MALT1_MOUSE	Malt1	Cytoplasm, perinuclear region {ECO:0000250|UniProtKB:Q9UDY8}. Nucleus {ECO:0000250|UniProtKB:Q9UDY8}. Note=Shuttles between the nucleus and cytoplasm. Found in perinuclear structures together with BCL10 (By similarity). {ECO:0000250|UniProtKB:Q9UDY8}.	196	DAGFYVCRVNNSS											25±5	25±9	Mucosa-associated lymphoid tissue lymphoma translocation protein 1 homolog OS=Mus musculus OX=10090 GN=Malt1 PE=1 SV=2
Q2TBA3	sp|Q2TBA3|MALT1_MOUSE	Malt1	Cytoplasm, perinuclear region {ECO:0000250|UniProtKB:Q9UDY8}. Nucleus {ECO:0000250|UniProtKB:Q9UDY8}. Note=Shuttles between the nucleus and cytoplasm. Found in perinuclear structures together with BCL10 (By similarity). {ECO:0000250|UniProtKB:Q9UDY8}.	577	PVQGAPCSAEALV											3±1	2±1	Mucosa-associated lymphoid tissue lymphoma translocation protein 1 homolog OS=Mus musculus OX=10090 GN=Malt1 PE=1 SV=2
P45700	sp|P45700|MA1A1_MOUSE	MAN1A1	Golgi apparatus membrane; Single-pass type II membrane protein.	581	EALESHCRVNGGY							7±2	8±1					MA1A1_MOUSE Mannosyl-oligosaccharide 1,2-alpha-mannosidase IA
P27046	sp|P27046|MA2A1_MOUSE	Man2a1	Golgi apparatus membrane; Single-pass type II membrane protein.	381	PGGRYGCPWGVPP											16±13	7±4	Alpha-mannosidase 2 OS=Mus musculus OX=10090 GN=Man2a1 PE=1 SV=2
P27046	sp|P27046|MA2A1_MOUSE	MAN2A1	Golgi apparatus membrane; Single-pass type II membrane protein.	438	TEWDLQCRNYEQL											17±9	19±6	MA2A1_MOUSE Alpha-mannosidase 2
O54782	sp|O54782|MA2B2_MOUSE	Man2b2	Secreted.	707	LAGELLCQRIEQQ			29±4	27±5									Epididymis-specific alpha-mannosidase OS=Mus musculus OX=10090 GN=Man2b2 PE=1 SV=2
Q91W89	sp|Q91W89|MA2C1_MOUSE	Man2c1	Cytoplasm {ECO:0000269|PubMed:16904268}.	535	KKGNRECEQILHD	11±1	12±4											Alpha-mannosidase 2C1 OS=Mus musculus OX=10090 GN=Man2c1 PE=1 SV=1
Q8K2I4	sp|Q8K2I4|MANBA_MOUSE	MANBA	Lysosome {ECO:0000305|PubMed:16377659}.	153	AVQYAECQSKAHT							3±1	2±1					MANBA_MOUSE Beta-mannosidase
Q8K2I4	sp|Q8K2I4|MANBA_MOUSE	MANBA	Lysosome {ECO:0000305|PubMed:16377659}.	186	FIRKAQCSFSWDW							12±2	9±1					MANBA_MOUSE Beta-mannosidase
Q9CXI5	sp|Q9CXI5|MANF_MOUSE	Manf	Secreted {ECO:0000269|PubMed:17507765, ECO:0000269|PubMed:23956175}. Endoplasmic reticulum lumen {ECO:0000269|PubMed:23956175}. Sarcoplasmic reticulum lumen {ECO:0000250|UniProtKB:P55145}. Note=Retained in the endoplasmic reticulum (ER), and sarcoplasmic reticulum (SR) under normal conditions. Up-regulated and secreted by the ER/SR in response to ER stress and hypoxia. {ECO:0000250|UniProtKB:P55145}.	114	KKDSQICELKYDN	16±7	15±2											Mesencephalic astrocyte-derived neurotrophic factor OS=Mus musculus OX=10090 GN=Manf PE=1 SV=1
Q64133	sp|Q64133|AOFA_MOUSE	MAOA	Mitochondrion outer membrane {ECO:0000250|UniProtKB:P21396}; Single-pass type IV membrane protein {ECO:0000250|UniProtKB:P21396}; Cytoplasmic side {ECO:0000250|UniProtKB:P21396}.	201	LWYVRQCGGTSRI							35±3	32±5					AOFA_MOUSE Amine oxidase [flavin-containing] A
Q64133	sp|Q64133|AOFA_MOUSE	MAOA	Mitochondrion outer membrane {ECO:0000250|UniProtKB:P21396}; Single-pass type IV membrane protein {ECO:0000250|UniProtKB:P21396}; Cytoplasmic side {ECO:0000250|UniProtKB:P21396}.	306	MGAVIKCMVYYKE							9±1	12±1					AOFA_MOUSE Amine oxidase [flavin-containing] A
Q8BW75	sp|Q8BW75|AOFB_MOUSE	Maob	Mitochondrion outer membrane {ECO:0000250}; Single-pass type IV membrane protein {ECO:0000250}; Cytoplasmic side {ECO:0000250}.	312	WRKKDFCGTMVIE			8±2	8±2									Amine oxidase [flavin-containing] B OS=Mus musculus OX=10090 GN=Maob PE=1 SV=4
A2ARP8	tr|A2ARP8|A2ARP8_MOUSE	Map1a		2296	NGSTTSCGPDRRT			5±4	4±2									Microtubule-associated protein 1A OS=Mus musculus OX=10090 GN=Map1a PE=1 SV=1
A2ARP8	tr|A2ARP8|A2ARP8_MOUSE	Map1a		2551	GDGTLSCRPECSG			9±5	6±2									Microtubule-associated protein 1A OS=Mus musculus OX=10090 GN=Map1a PE=1 SV=1
A2ARP8	tr|A2ARP8|A2ARP8_MOUSE	Map1a		2192	TGLGPACPTREPP			9±4	9±3									Microtubule-associated protein 1A OS=Mus musculus OX=10090 GN=Map1a PE=1 SV=1
A2ARP8	tr|A2ARP8|A2ARP8_MOUSE	Map1a		1072	ATSITECDKLSSF			4±3	3±1									Microtubule-associated protein 1A OS=Mus musculus OX=10090 GN=Map1a PE=1 SV=1
A2ARP8	tr|A2ARP8|A2ARP8_MOUSE	Map1a		1473	KAEDNSCHLAPVS			2±3	6±6									Microtubule-associated protein 1A OS=Mus musculus OX=10090 GN=Map1a PE=1 SV=1
A2ARP8	tr|A2ARP8|A2ARP8_MOUSE	Map1a		2659	TDPRPHCGELSPS			21±5	23±3									Microtubule-associated protein 1A OS=Mus musculus OX=10090 GN=Map1a PE=1 SV=1
A2ARP8	tr|A2ARP8|A2ARP8_MOUSE	Map1a		2913	AYIPNHCSGKTAD			8±3	8±1									Microtubule-associated protein 1A OS=Mus musculus OX=10090 GN=Map1a PE=1 SV=1
A2ARP8	tr|A2ARP8|A2ARP8_MOUSE	Map1a		39	NPAEPLCEAGAAV			6±2	4±1									Microtubule-associated protein 1A OS=Mus musculus OX=10090 GN=Map1a PE=1 SV=1
A2ARP8	tr|A2ARP8|A2ARP8_MOUSE	Map1a		2551;2555	GDGTLSCRPECSG;LSCRPECSGELTK			6±1	4±1									Microtubule-associated protein 1A OS=Mus musculus OX=10090 GN=Map1a PE=1 SV=1
A2ARP8	tr|A2ARP8|A2ARP8_MOUSE	Map1a		2638;2651	SSGGPPCSLSSEV;EAGPQGCATDPRP			3±6	3±3									Microtubule-associated protein 1A OS=Mus musculus OX=10090 GN=Map1a PE=1 SV=1
A2ARP8	tr|A2ARP8|A2ARP8_MOUSE	Map1a		2555	LSCRPECSGELTK			46±18	57±25									Microtubule-associated protein 1A OS=Mus musculus OX=10090 GN=Map1a PE=1 SV=1
P14873	sp|P14873|MAP1B_MOUSE	Map1b	Cytoplasm, cytoskeleton {ECO:0000305|PubMed:21984824}. Cytoplasm {ECO:0000250}. Synapse {ECO:0000269|PubMed:21984824}. Cell projection, dendritic spine {ECO:0000269|PubMed:21984824}. Note=Colocalizes with DAPK1 in the microtubules and cortical actin fibers. {ECO:0000250}.; [MAP1 light chain LC1]: Cytoplasm {ECO:0000269|PubMed:21288476}.	1609	SPSKEECPRPMSI			7±4	6±1									Microtubule-associated protein 1B OS=Mus musculus OX=10090 GN=Map1b PE=1 SV=2
P14873	sp|P14873|MAP1B_MOUSE	Map1b	Cytoplasm, cytoskeleton {ECO:0000305|PubMed:21984824}. Cytoplasm {ECO:0000250}. Synapse {ECO:0000269|PubMed:21984824}. Cell projection, dendritic spine {ECO:0000269|PubMed:21984824}. Note=Colocalizes with DAPK1 in the microtubules and cortical actin fibers. {ECO:0000250}.; [MAP1 light chain LC1]: Cytoplasm {ECO:0000269|PubMed:21288476}.	2000	GHTLGDCSYSYET			3±6	1±1									Microtubule-associated protein 1B OS=Mus musculus OX=10090 GN=Map1b PE=1 SV=2
P14873	sp|P14873|MAP1B_MOUSE	Map1b	Cytoplasm, cytoskeleton {ECO:0000305|PubMed:21984824}. Cytoplasm {ECO:0000250}. Synapse {ECO:0000269|PubMed:21984824}. Cell projection, dendritic spine {ECO:0000269|PubMed:21984824}. Note=Colocalizes with DAPK1 in the microtubules and cortical actin fibers. {ECO:0000250}.; [MAP1 light chain LC1]: Cytoplasm {ECO:0000269|PubMed:21288476}.	2079;2084	RQDVDLCLVSSCE;LCLVSSCEFKHPK			8±1	6±1									Microtubule-associated protein 1B OS=Mus musculus OX=10090 GN=Map1b PE=1 SV=2
P14873	sp|P14873|MAP1B_MOUSE	Map1b	Cytoplasm, cytoskeleton {ECO:0000305|PubMed:21984824}. Cytoplasm {ECO:0000250}. Synapse {ECO:0000269|PubMed:21984824}. Cell projection, dendritic spine {ECO:0000269|PubMed:21984824}. Note=Colocalizes with DAPK1 in the microtubules and cortical actin fibers. {ECO:0000250}.; [MAP1 light chain LC1]: Cytoplasm {ECO:0000269|PubMed:21288476}.	382	RSIEEACFTLQYL			4±3	4±2									Microtubule-associated protein 1B OS=Mus musculus OX=10090 GN=Map1b PE=1 SV=2
P14873	sp|P14873|MAP1B_MOUSE	Map1b	Cytoplasm, cytoskeleton {ECO:0000305|PubMed:21984824}. Cytoplasm {ECO:0000250}. Synapse {ECO:0000269|PubMed:21984824}. Cell projection, dendritic spine {ECO:0000269|PubMed:21984824}. Note=Colocalizes with DAPK1 in the microtubules and cortical actin fibers. {ECO:0000250}.; [MAP1 light chain LC1]: Cytoplasm {ECO:0000269|PubMed:21288476}.	2357	PVYLDLCYIPNHS			4±3	4±2									Microtubule-associated protein 1B OS=Mus musculus OX=10090 GN=Map1b PE=1 SV=2
Q8C052	sp|Q8C052|MAP1S_MOUSE	Map1s	Nucleus {ECO:0000250}. Cytoplasm, cytosol {ECO:0000250}. Cytoplasm, cytoskeleton {ECO:0000269|PubMed:15528209}. Cytoplasm, cytoskeleton, spindle {ECO:0000269|PubMed:15528209}. Note=Detected in perinuclear punctate network corresponding to mitochondrial aggregates and in the nucleus in cells exhibiting apoptosis. Associated specifically with microtubules stabilized by paclitaxel and colocalizes with RASSF1. In interphase cells, shows a diffuse cytoplasmic staining with partial localization to the microtubules. During the different stages of mitosis detected at the spindle microtubules. Detected in filopodia-like protrusions and synapses (By similarity). {ECO:0000250}.	667;672	PHDVDLCLVSPCE;LCLVSPCEFSHRK			7±1	6±2									Microtubule-associated protein 1S OS=Mus musculus OX=10090 GN=Map1s PE=1 SV=2
A0A668KLC6	tr|A0A668KLC6|A0A668KLC6_MOUSE	Map2	Cytoplasm, cytoskeleton {ECO:0000256|RuleBase:RU000686}.	1440	EEFVETCPGELKG			9±4	9±1									Microtubule-associated protein OS=Mus musculus OX=10090 GN=Map2 PE=1 SV=1
A0A668KLC6	tr|A0A668KLC6|A0A668KLC6_MOUSE	Map2	Cytoplasm, cytoskeleton {ECO:0000256|RuleBase:RU000686}.	1033	LEDMGYCVFNKYT			10±5	10±1									Microtubule-associated protein OS=Mus musculus OX=10090 GN=Map2 PE=1 SV=1
A0A668KLC6	tr|A0A668KLC6|A0A668KLC6_MOUSE	Map2	Cytoplasm, cytoskeleton {ECO:0000256|RuleBase:RU000686}.	1342	LSVEIPCPPPVSE			4±4	3±2									Microtubule-associated protein OS=Mus musculus OX=10090 GN=Map2 PE=1 SV=1
A0A668KLC6	tr|A0A668KLC6|A0A668KLC6_MOUSE	Map2	Cytoplasm, cytoskeleton {ECO:0000256|RuleBase:RU000686}.	920	AVEKMPCFPIESK			12±2	14±1									Microtubule-associated protein OS=Mus musculus OX=10090 GN=Map2 PE=1 SV=1
A0A668KLC6	tr|A0A668KLC6|A0A668KLC6_MOUSE	Map2	Cytoplasm, cytoskeleton {ECO:0000256|RuleBase:RU000686}.	1667	RPTHLSCVKRKTT			10±3	12±4									Microtubule-associated protein OS=Mus musculus OX=10090 GN=Map2 PE=1 SV=1
A0A668KLC6	tr|A0A668KLC6|A0A668KLC6_MOUSE	Map2	Cytoplasm, cytoskeleton {ECO:0000256|RuleBase:RU000686}.	253	ALPGNECGAAKPS			16±4	21±6									Microtubule-associated protein OS=Mus musculus OX=10090 GN=Map2 PE=1 SV=1
P31938	sp|P31938|MP2K1_MOUSE	MAP2K1	Cytoplasm, cytoskeleton, microtubule organizing center, centrosome {ECO:0000250|UniProtKB:Q02750}. Cytoplasm, cytoskeleton, microtubule organizing center, spindle pole body {ECO:0000250|UniProtKB:Q02750}. Cytoplasm {ECO:0000269|PubMed:10409742}. Nucleus {ECO:0000250|UniProtKB:Q02750}. Membrane {ECO:0000269|PubMed:10409742}; Peripheral membrane protein {ECO:0000269|PubMed:10409742}. Note=Localizes at centrosomes during prometaphase, midzone during anaphase and midbody during telophase/cytokinesis (By similarity). Membrane localization is probably regulated by its interaction with KSR1 (PubMed:10409742). {ECO:0000250|UniProtKB:Q02750, ECO:0000269|PubMed:10409742}.	277	LELLFGCHVEGDA									9±1	9±0			MP2K1_MOUSE Dual specificity mitogen-activated protein kinase kinase 1
P31938	sp|P31938|MP2K1_MOUSE	MAP2K1	Cytoplasm, cytoskeleton, microtubule organizing center, centrosome {ECO:0000250|UniProtKB:Q02750}. Cytoplasm, cytoskeleton, microtubule organizing center, spindle pole body {ECO:0000250|UniProtKB:Q02750}. Cytoplasm {ECO:0000269|PubMed:10409742}. Nucleus {ECO:0000250|UniProtKB:Q02750}. Membrane {ECO:0000269|PubMed:10409742}; Peripheral membrane protein {ECO:0000269|PubMed:10409742}. Note=Localizes at centrosomes during prometaphase, midzone during anaphase and midbody during telophase/cytokinesis (By similarity). Membrane localization is probably regulated by its interaction with KSR1 (PubMed:10409742). {ECO:0000250|UniProtKB:Q02750, ECO:0000269|PubMed:10409742}.	207	RGEIKLCDFGVSG							18±3	17±2					MP2K1_MOUSE Dual specificity mitogen-activated protein kinase kinase 1
P47809	sp|P47809|MP2K4_MOUSE	Map2k4	Cytoplasm {ECO:0000269|PubMed:9891090}. Nucleus {ECO:0000269|PubMed:9891090}.	380	EVACYVCKILDQM	27±11	31±4											Dual specificity mitogen-activated protein kinase kinase 4 OS=Mus musculus OX=10090 GN=Map2k4 PE=1 SV=2
P70236	sp|P70236|MP2K6_MOUSE	MAP2K6	Nucleus {ECO:0000250}. Cytoplasm {ECO:0000250}. Cytoplasm, cytoskeleton {ECO:0000250}. Note=Binds to microtubules. {ECO:0000250}.	294	VDFTSQCLKKNSK									5±1	4±1			MP2K6_MOUSE Dual specificity mitogen-activated protein kinase kinase 6
P70236	sp|P70236|MP2K6_MOUSE	Map2k6	Nucleus {ECO:0000250}. Cytoplasm {ECO:0000250}. Cytoplasm, cytoskeleton {ECO:0000250}. Note=Binds to microtubules. {ECO:0000250}.	38	DLDSKACISIGNQ									12±2	9±1			Dual specificity mitogen-activated protein kinase kinase 6 OS=Mus musculus OX=10090 GN=Map2k6 PE=1 SV=1
Q8CE90	sp|Q8CE90|MP2K7_MOUSE	Map2k7	Nucleus {ECO:0000269|PubMed:9891090}. Cytoplasm {ECO:0000269|PubMed:9891090}.	147	EMGSGTCGQVWKM			8±1	8±2									Dual specificity mitogen-activated protein kinase kinase 7 OS=Mus musculus OX=10090 GN=Map2k7 PE=1 SV=1
D3YXM8	tr|D3YXM8|D3YXM8_MOUSE	Map3k10		747	LSSVSDCNSTRSL			31±9	41±13									Mitogen-activated protein kinase kinase kinase OS=Mus musculus OX=10090 GN=Map3k10 PE=1 SV=1
D3YXM8	tr|D3YXM8|D3YXM8_MOUSE	Map3k10		50	QVLSQDCAVSGDE			9±4	11±4									Mitogen-activated protein kinase kinase kinase OS=Mus musculus OX=10090 GN=Map3k10 PE=1 SV=1
D3YXM8	tr|D3YXM8|D3YXM8_MOUSE	Map3k10		523	RLTPMDCGGSSGS			100±0	100±0									Mitogen-activated protein kinase kinase kinase OS=Mus musculus OX=10090 GN=Map3k10 PE=1 SV=1
D3YXM8	tr|D3YXM8|D3YXM8_MOUSE	Map3k10		339	ARLLEECWDPDPH			19±2	20±3									Mitogen-activated protein kinase kinase kinase OS=Mus musculus OX=10090 GN=Map3k10 PE=1 SV=1
Q60700	sp|Q60700|M3K12_MOUSE	Map3k12	Cytoplasm. Cell membrane {ECO:0000269|PubMed:8663324}. Note=Behaves essentially as an integral membrane protein. {ECO:0000269|PubMed:8663324}.	623	PSAWDACPPALRG			15±2	15±3									Mitogen-activated protein kinase kinase kinase 12 OS=Mus musculus OX=10090 GN=Map3k12 PE=1 SV=1
Q60700	sp|Q60700|M3K12_MOUSE	Map3k12	Cytoplasm. Cell membrane {ECO:0000269|PubMed:8663324}. Note=Behaves essentially as an integral membrane protein. {ECO:0000269|PubMed:8663324}.	47	DLTPTQCVLRDVV			32±9	65±40									Mitogen-activated protein kinase kinase kinase 12 OS=Mus musculus OX=10090 GN=Map3k12 PE=1 SV=1
Q60700	sp|Q60700|M3K12_MOUSE	Map3k12	Cytoplasm. Cell membrane {ECO:0000269|PubMed:8663324}. Note=Behaves essentially as an integral membrane protein. {ECO:0000269|PubMed:8663324}.	563	GVGLPGCPKGPPS			6±5	5±3									Mitogen-activated protein kinase kinase kinase 12 OS=Mus musculus OX=10090 GN=Map3k12 PE=1 SV=1
Q1HKZ5	sp|Q1HKZ5|M3K13_MOUSE	Map3k13	Cytoplasm. Membrane {ECO:0000250}; Peripheral membrane protein {ECO:0000250}.	665	GQDIATCANNLRY			48±19	36±8									Mitogen-activated protein kinase kinase kinase 13 OS=Mus musculus OX=10090 GN=Map3k13 PE=1 SV=1
Q1HKZ5	sp|Q1HKZ5|M3K13_MOUSE	Map3k13	Cytoplasm. Membrane {ECO:0000250}; Peripheral membrane protein {ECO:0000250}.	445	IKSEGTCIHRLDE			22±5	22±2									Mitogen-activated protein kinase kinase kinase 13 OS=Mus musculus OX=10090 GN=Map3k13 PE=1 SV=1
G5E8L8	tr|G5E8L8|G5E8L8_MOUSE	Map3k2		405	EVNALECEIQLLK	71±23	67±13											Mitogen-activated protein kinase kinase kinase 2 OS=Mus musculus OX=10090 GN=Map3k2 PE=1 SV=1
Q61084	sp|Q61084|M3K3_MOUSE	Map3k3		411	EVSALECEIQLLK	11±4	12±3											Mitogen-activated protein kinase kinase kinase 3 OS=Mus musculus OX=10090 GN=Map3k3 PE=1 SV=1
Q61084	sp|Q61084|M3K3_MOUSE	Map3k3		258	PDNRKECSDRETQ											47±37	35±15	Mitogen-activated protein kinase kinase kinase 3 OS=Mus musculus OX=10090 GN=Map3k3 PE=1 SV=1
Q61084	sp|Q61084|M3K3_MOUSE	Map3k3		379	FGRVYLCYDVDTG											21±7	16±6	Mitogen-activated protein kinase kinase kinase 3 OS=Mus musculus OX=10090 GN=Map3k3 PE=1 SV=1
O08648	sp|O08648|M3K4_MOUSE	Map3k4	Cytoplasm, perinuclear region {ECO:0000269|PubMed:16157600}. Note=Localized in perinuclear vesicular-like structures, probably Golgi-associated vesicles.	1570	KAFLSHCLESDPK	24±4	24±3											Mitogen-activated protein kinase kinase kinase 4 OS=Mus musculus OX=10090 GN=Map3k4 PE=1 SV=2
O08648	sp|O08648|M3K4_MOUSE	Map3k4	Cytoplasm, perinuclear region {ECO:0000269|PubMed:16157600}. Note=Localized in perinuclear vesicular-like structures, probably Golgi-associated vesicles.	587	PSSEQKCSAVSWE			21±2	23±1									Mitogen-activated protein kinase kinase kinase 4 OS=Mus musculus OX=10090 GN=Map3k4 PE=1 SV=2
O08648	sp|O08648|M3K4_MOUSE	Map3k4	Cytoplasm, perinuclear region {ECO:0000269|PubMed:16157600}. Note=Localized in perinuclear vesicular-like structures, probably Golgi-associated vesicles.	676	GLEKTDCNMDAFE			14±1	15±4									Mitogen-activated protein kinase kinase kinase 4 OS=Mus musculus OX=10090 GN=Map3k4 PE=1 SV=2
A0A0A0MQ82	tr|A0A0A0MQ82|A0A0A0MQ82_MOUSE	Map3k6		17	LERAGSCWQDPLA											8±2	8±2	Mitogen-activated protein kinase kinase kinase OS=Mus musculus OX=10090 GN=Map3k6 PE=1 SV=1
A0A0A0MQ82	tr|A0A0A0MQ82|A0A0A0MQ82_MOUSE	Map3k6		80	RCLREACAQLQGT											25±11	26±5	Mitogen-activated protein kinase kinase kinase OS=Mus musculus OX=10090 GN=Map3k6 PE=1 SV=1
A0A0A0MQ82	tr|A0A0A0MQ82|A0A0A0MQ82_MOUSE	Map3k6		233	ATPTDSCGYFRET											5±1	9±3	Mitogen-activated protein kinase kinase kinase OS=Mus musculus OX=10090 GN=Map3k6 PE=1 SV=1
A0A0A0MQ82	tr|A0A0A0MQ82|A0A0A0MQ82_MOUSE	Map3k6		425	IGMKLACLLARKG											50±22	69±30	Mitogen-activated protein kinase kinase kinase OS=Mus musculus OX=10090 GN=Map3k6 PE=1 SV=1
Q923A8	tr|Q923A8|Q923A8_MOUSE	Map3k7	Cytoplasm {ECO:0000256|PIRNR:PIRNR038168}.	51	GAFGVVCKAKWRA			22±3	23±3									Mitogen-activated protein kinase kinase kinase 7 OS=Mus musculus OX=10090 GN=Map3k7 PE=1 SV=1
Q923A8	tr|Q923A8|Q923A8_MOUSE	Map3k7	Cytoplasm {ECO:0000256|PIRNR:PIRNR038168}.	302	EPLQYPCQYSDEG			3±6	3±6									Mitogen-activated protein kinase kinase kinase 7 OS=Mus musculus OX=10090 GN=Map3k7 PE=1 SV=1
A0A1Y7VKX4	tr|A0A1Y7VKX4|A0A1Y7VKX4_MOUSE	Map3k9		1080	DSTVPLCRAELNA			6±4	2±3									Mitogen-activated protein kinase kinase kinase OS=Mus musculus OX=10090 GN=Map3k9 PE=1 SV=1
E9PZ43	tr|E9PZ43|E9PZ43_MOUSE	Map4	Cytoplasm, cytoskeleton {ECO:0000256|RuleBase:RU000686}.	300	RRALSECYHLSVP			8±2	7±2									Microtubule-associated protein OS=Mus musculus OX=10090 GN=Map4 PE=1 SV=3
E9PZ43	tr|E9PZ43|E9PZ43_MOUSE	Map4	Cytoplasm, cytoskeleton {ECO:0000256|RuleBase:RU000686}.	30	KGNPPECGMDSRK			14±2	13±1									Microtubule-associated protein OS=Mus musculus OX=10090 GN=Map4 PE=1 SV=3
E9PZ43	tr|E9PZ43|E9PZ43_MOUSE	Map4	Cytoplasm, cytoskeleton {ECO:0000256|RuleBase:RU000686}.	363	EDQSASCRLSAGE			13±2	11±1									Microtubule-associated protein OS=Mus musculus OX=10090 GN=Map4 PE=1 SV=3
E9PZ43	tr|E9PZ43|E9PZ43_MOUSE	Map4	Cytoplasm, cytoskeleton {ECO:0000256|RuleBase:RU000686}.	118	YVISGTCQPSEGN			16±2	16±1									Microtubule-associated protein OS=Mus musculus OX=10090 GN=Map4 PE=1 SV=3
E9PZ43	tr|E9PZ43|E9PZ43_MOUSE	Map4	Cytoplasm, cytoskeleton {ECO:0000256|RuleBase:RU000686}.	445;449	ETRVDSCPFICLG;DSCPFICLGGEKQ			11±1	11±1									Microtubule-associated protein OS=Mus musculus OX=10090 GN=Map4 PE=1 SV=3
E9PZ43	tr|E9PZ43|E9PZ43_MOUSE	Map4	Cytoplasm, cytoskeleton {ECO:0000256|RuleBase:RU000686}.	213	NGLVSSCSVTGVM			5±3	4±1									Microtubule-associated protein OS=Mus musculus OX=10090 GN=Map4 PE=1 SV=3
A0A0G2JFH2	tr|A0A0G2JFH2|A0A0G2JFH2_MOUSE	Map4	Cytoplasm, cytoskeleton {ECO:0000256|RuleBase:RU000686}.	49	SQGKHVCRPNDRR					12±2	9±2							Microtubule-associated protein (Fragment) OS=Mus musculus OX=10090 GN=Map4 PE=1 SV=1
A0A0G2JFH2	tr|A0A0G2JFH2|A0A0G2JFH2_MOUSE	Map4	Cytoplasm, cytoskeleton {ECO:0000256|RuleBase:RU000686}.	85	DPKLGPCPFSELG					5±2	2±0							Microtubule-associated protein (Fragment) OS=Mus musculus OX=10090 GN=Map4 PE=1 SV=1
A0A0G2JFH2	tr|A0A0G2JFH2|A0A0G2JFH2_MOUSE	Map4	Cytoplasm, cytoskeleton {ECO:0000256|RuleBase:RU000686}.	524	SGRGLSCSNLGLP									7±1	6±1			Microtubule-associated protein (Fragment) OS=Mus musculus OX=10090 GN=Map4 PE=1 SV=1
Q61161	sp|Q61161|M4K2_MOUSE	Map4k2	Cytoplasm {ECO:0000269|PubMed:8643544}. Basolateral cell membrane {ECO:0000269|PubMed:8643544}; Peripheral membrane protein {ECO:0000269|PubMed:8643544}. Golgi apparatus membrane {ECO:0000269|PubMed:8643544}; Peripheral membrane protein {ECO:0000269|PubMed:8643544}.	666;677	KELPQVCVGAEGP;GPEGPGCRVLFHV					7±3	10±4							Mitogen-activated protein kinase kinase kinase kinase 2 OS=Mus musculus OX=10090 GN=Map4k2 PE=1 SV=1
E9QNE9	tr|E9QNE9|E9QNE9_MOUSE	Map4k3		547	KVHMGACFSKVFN			16±1	19±3									Mitogen-activated protein kinase kinase kinase kinase 3 OS=Mus musculus OX=10090 GN=Map4k3 PE=1 SV=1
E9QNE9	tr|E9QNE9|E9QNE9_MOUSE	Map4k3		720	IEFPMPCPLRMFE			4±1	3±1									Mitogen-activated protein kinase kinase kinase kinase 3 OS=Mus musculus OX=10090 GN=Map4k3 PE=1 SV=1
E9QNE9	tr|E9QNE9|E9QNE9_MOUSE	Map4k3		555	SKVFNGCPLKIHC			21±6	26±4									Mitogen-activated protein kinase kinase kinase kinase 3 OS=Mus musculus OX=10090 GN=Map4k3 PE=1 SV=1
E9QNE9	tr|E9QNE9|E9QNE9_MOUSE	Map4k3		462	QGTIKRCPSSGSP			19±1	21±2									Mitogen-activated protein kinase kinase kinase kinase 3 OS=Mus musculus OX=10090 GN=Map4k3 PE=1 SV=1
Q8BPM2	sp|Q8BPM2|M4K5_MOUSE	Map4k5	Cytoplasm {ECO:0000250}.	418	SSTIKRCPDLEAR					13±4	22±7							Mitogen-activated protein kinase kinase kinase kinase 5 OS=Mus musculus OX=10090 GN=Map4k5 PE=1 SV=2
Q8BPM2	sp|Q8BPM2|M4K5_MOUSE	Map4k5	Cytoplasm {ECO:0000250}.	512	CPLKINCATSWIH											9±3	5±2	Mitogen-activated protein kinase kinase kinase kinase 5 OS=Mus musculus OX=10090 GN=Map4k5 PE=1 SV=2
Q7TSJ2	sp|Q7TSJ2|MAP6_MOUSE	Map6	Cytoplasm, cytoskeleton {ECO:0000269|PubMed:9600916}. Golgi apparatus {ECO:0000269|PubMed:16837464}. Cell projection, axon {ECO:0000250|UniProtKB:Q63560}. Cell projection, dendrite {ECO:0000250|UniProtKB:Q63560}. Cytoplasmic vesicle, secretory vesicle membrane {ECO:0000250|UniProtKB:Q63560}; Lipid-anchor {ECO:0000250|UniProtKB:Q63560}; Cytoplasmic side {ECO:0000250|UniProtKB:Q63560}. Note=Isoform 1 and isoform 2 associate with axonal microtubules in neurons (PubMed:16837464). Isoform 3 associates with microtubules in fibroblasts (PubMed:9600916). Localizes predominantly in the proximal part of the axon (By similarity). Preferentially is concentrated on a portion of the microtubule polymer in which tubulin is modified by detyrosination and acetylation and is also resistant to depolymerization induced by both nocodazole and cold (By similarity). In unpolarized neurons, localizes to the Golgi and to secretory vesicles accumulating transiently at the tips of a subset of neurites (By similarity). Following neuronal polarization and during axon outgrowth, accumulates in the axonal growth cone and subsequently localizes throughout the axon. Partially localizes to dendrites in mature neurons (By similarity). {ECO:0000250|UniProtKB:Q63560, ECO:0000269|PubMed:16837464, ECO:0000269|PubMed:9600916}.	135	QRPEPSCRPRSEY			10±5	11±4									Microtubule-associated protein 6 OS=Mus musculus OX=10090 GN=Map6 PE=1 SV=2
Q14BB9	sp|Q14BB9|MA6D1_MOUSE	Map6d1	Golgi apparatus {ECO:0000269|PubMed:16837464}. Cytoplasm, cytoskeleton {ECO:0000269|PubMed:16837464}. Note=According to PubMed:16837464, it colocalizes with microtubules.	45	EESGADCSVSRGN			11±2	8±1									MAP6 domain-containing protein 1 OS=Mus musculus OX=10090 GN=Map6d1 PE=1 SV=1
D3YWN7	tr|D3YWN7|D3YWN7_MOUSE	Map7		261	CPRSASCSPIIMP			11±8	16±4									Ensconsin OS=Mus musculus OX=10090 GN=Map7 PE=1 SV=2
D3YWN7	tr|D3YWN7|D3YWN7_MOUSE	Map7		255	DTVIPICPRSASC			9±3	8±1									Ensconsin OS=Mus musculus OX=10090 GN=Map7 PE=1 SV=2
D3YWN7	tr|D3YWN7|D3YWN7_MOUSE	Map7		635	EVPALPCMASSGN			4±4	3±1									Ensconsin OS=Mus musculus OX=10090 GN=Map7 PE=1 SV=2
O88735	sp|O88735|MAP7_MOUSE	Map7	Cytoplasm, perinuclear region {ECO:0000269|PubMed:14517216}. Basolateral cell membrane {ECO:0000269|PubMed:14517216}. Cytoplasm, cytoskeleton {ECO:0000269|PubMed:14517216}. Note=Colocalized on microtubules. An intracellular redistribution is triggered during induction of keratinocyte terminal differentiation from microtubules with a perinuclear localization to cortical microtubules organized in spike-like bundles facing intercellular contacts.	253	SGDTASCSPIIMP			11±1	10±2									Ensconsin OS=Mus musculus OX=10090 GN=Map7 PE=1 SV=1
A2AJI0	sp|A2AJI0|MA7D1_MOUSE	Map7d1	Cytoplasm, cytoskeleton, spindle {ECO:0000250}.	481	HRPASPCPSPGPG			21±4	22±3									MAP7 domain-containing protein 1 OS=Mus musculus OX=10090 GN=Map7d1 PE=1 SV=1
A2AJI0	sp|A2AJI0|MA7D1_MOUSE	Map7d1	Cytoplasm, cytoskeleton, spindle {ECO:0000250}.	384	PRSAHRCTPSGER									17±3	11±4			MAP7 domain-containing protein 1 OS=Mus musculus OX=10090 GN=Map7d1 PE=1 SV=1
A8Y5P4	tr|A8Y5P4|A8Y5P4_MOUSE	Map7d1		343	ASPLTPCSAPRSA	7±4	17±8											MAP7 domain-containing protein 1 OS=Mus musculus OX=10090 GN=Map7d1 PE=1 SV=1
A8Y5P4	tr|A8Y5P4|A8Y5P4_MOUSE	Map7d1		253	KTSGSRCSVSAVN											11±5	9±2	MAP7 domain-containing protein 1 OS=Mus musculus OX=10090 GN=Map7d1 PE=1 SV=1
A2AG50	sp|A2AG50|MA7D2_MOUSE	Map7d2		644	INVLNTCQKVSGS			14±2	13±4									MAP7 domain-containing protein 2 OS=Mus musculus OX=10090 GN=Map7d2 PE=1 SV=1
A2AG50	sp|A2AG50|MA7D2_MOUSE	Map7d2		216	AESTNACDKLSTS			4±4	2±1									MAP7 domain-containing protein 2 OS=Mus musculus OX=10090 GN=Map7d2 PE=1 SV=1
A2AG50	sp|A2AG50|MA7D2_MOUSE	Map7d2		169	LELKKKCSWAGSP			26±4	26±2									MAP7 domain-containing protein 2 OS=Mus musculus OX=10090 GN=Map7d2 PE=1 SV=1
A2AG50	sp|A2AG50|MA7D2_MOUSE	Map7d2		320	GSPLRRCEPPEDI			21±3	23±1									MAP7 domain-containing protein 2 OS=Mus musculus OX=10090 GN=Map7d2 PE=1 SV=1
A2AG50	sp|A2AG50|MA7D2_MOUSE	Map7d2		781	TTLNTFCxxxxxx			6±2	7±2									MAP7 domain-containing protein 2 OS=Mus musculus OX=10090 GN=Map7d2 PE=1 SV=1
Q3TRR0	sp|Q3TRR0|MAP9_MOUSE	Map9	Cytoplasm. Cytoplasm, cytoskeleton {ECO:0000250}. Cytoplasm, cytoskeleton, spindle {ECO:0000250}. Note=Localizes to microtubules in interphase, associates with the mitotic spindle during mitosis, localizes to the central body during cytokinesis. {ECO:0000250}.	255	KESPGGCTSPGSQ			11±3	11±1									Microtubule-associated protein 9 OS=Mus musculus OX=10090 GN=Map9 PE=1 SV=2
E9QN59	tr|E9QN59|E9QN59_MOUSE	Mapk10	Cytoplasm {ECO:0000256|ARBA:ARBA00004496, ECO:0000256|RuleBase:RU368052}.	281	DIWSVGCIMGEMV			10±2	10±2									Stress-activated protein kinase JNK OS=Mus musculus OX=10090 GN=Mapk10 PE=1 SV=1
E9QN59	tr|E9QN59|E9QN59_MOUSE	Mapk10	Cytoplasm {ECO:0000256|ARBA:ARBA00004496, ECO:0000256|RuleBase:RU368052}.	313	EQLGTPCPEFMKK			10±4	10±2									Stress-activated protein kinase JNK OS=Mus musculus OX=10090 GN=Mapk10 PE=1 SV=1
Q61831	sp|Q61831|MK10_MOUSE	MAPK10	Cytoplasm {ECO:0000269|PubMed:17724133}. Membrane {ECO:0000269|PubMed:17724133}; Lipid-anchor {ECO:0000269|PubMed:17724133}. Nucleus {ECO:0000269|PubMed:17724133}. Mitochondrion {ECO:0000269|PubMed:17724133}. Note=Palmitoylation regulates MAPK10 trafficking to cytoskeleton (By similarity). Recruited to the mitochondria in the presence of SARM1. {ECO:0000250}.	201	IVVKSDCTLKILD							4±1	3±2					MK10_MOUSE Mitogen-activated protein kinase 10
Q61831	sp|Q61831|MK10_MOUSE	Mapk10	Cytoplasm {ECO:0000269|PubMed:17724133}. Membrane {ECO:0000269|PubMed:17724133}; Lipid-anchor {ECO:0000269|PubMed:17724133}. Nucleus {ECO:0000269|PubMed:17724133}. Mitochondrion {ECO:0000269|PubMed:17724133}. Note=Palmitoylation regulates MAPK10 trafficking to cytoskeleton (By similarity). Recruited to the mitochondria in the presence of SARM1. {ECO:0000250}.	283	TSQDAACKDAEET									7±1	7±1			Mitogen-activated protein kinase 10 OS=Mus musculus OX=10090 GN=Mapk10 PE=1 SV=2
Q9WUI1	sp|Q9WUI1|MK11_MOUSE	Mapk11	Cytoplasm {ECO:0000250}. Nucleus {ECO:0000250}.	39	GAYGSVCSAYDAR			14±4	10±7									Mitogen-activated protein kinase 11 OS=Mus musculus OX=10090 GN=Mapk11 PE=1 SV=2
Q6P5G0	sp|Q6P5G0|MK04_MOUSE	Mapk4	Cytoplasm {ECO:0000269|PubMed:16973613}. Nucleus {ECO:0000269|PubMed:16973613}. Note=Translocates to the cytoplasm following interaction with MAPKAPK5.	368	EWRPDRCQDASEV			29±10	30±6									Mitogen-activated protein kinase 4 OS=Mus musculus OX=10090 GN=Mapk4 PE=1 SV=1
Q6P5G0	sp|Q6P5G0|MK04_MOUSE	Mapk4	Cytoplasm {ECO:0000269|PubMed:16973613}. Nucleus {ECO:0000269|PubMed:16973613}. Note=Translocates to the cytoplasm following interaction with MAPKAPK5.	7	MAEKGDCIASVYG			12±3	12±4									Mitogen-activated protein kinase 4 OS=Mus musculus OX=10090 GN=Mapk4 PE=1 SV=1
Q6P5G0	sp|Q6P5G0|MK04_MOUSE	Mapk4	Cytoplasm {ECO:0000269|PubMed:16973613}. Nucleus {ECO:0000269|PubMed:16973613}. Note=Translocates to the cytoplasm following interaction with MAPKAPK5.	546	SRALKLCTKPEDL			9±2	8±2									Mitogen-activated protein kinase 4 OS=Mus musculus OX=10090 GN=Mapk4 PE=1 SV=1
Q9WVI9	sp|Q9WVI9|JIP1_MOUSE	Mapk8ip1	Cytoplasm {ECO:0000250}. Cytoplasm, perinuclear region {ECO:0000250}. Nucleus {ECO:0000250}. Endoplasmic reticulum membrane {ECO:0000250}. Mitochondrion membrane {ECO:0000250}. Note=Accumulates in cell surface projections. Under certain stress conditions, translocates to the perinuclear region of neurons. In insulin-secreting cells, detected in both the cytoplasm and nucleus (By similarity). {ECO:0000250}.	233	TSTDSPCRRSAAT			9±3	6±2									C-Jun-amino-terminal kinase-interacting protein 1 OS=Mus musculus OX=10090 GN=Mapk8ip1 PE=1 SV=2
Q9WVI9	sp|Q9WVI9|JIP1_MOUSE	Mapk8ip1	Cytoplasm {ECO:0000250}. Cytoplasm, perinuclear region {ECO:0000250}. Nucleus {ECO:0000250}. Endoplasmic reticulum membrane {ECO:0000250}. Mitochondrion membrane {ECO:0000250}. Note=Accumulates in cell surface projections. Under certain stress conditions, translocates to the perinuclear region of neurons. In insulin-secreting cells, detected in both the cytoplasm and nucleus (By similarity). {ECO:0000250}.	667	ADHRFACHVFVSE			10±1	10±1									C-Jun-amino-terminal kinase-interacting protein 1 OS=Mus musculus OX=10090 GN=Mapk8ip1 PE=1 SV=2
Q9WVI9	sp|Q9WVI9|JIP1_MOUSE	Mapk8ip1	Cytoplasm {ECO:0000250}. Cytoplasm, perinuclear region {ECO:0000250}. Nucleus {ECO:0000250}. Endoplasmic reticulum membrane {ECO:0000250}. Mitochondrion membrane {ECO:0000250}. Note=Accumulates in cell surface projections. Under certain stress conditions, translocates to the perinuclear region of neurons. In insulin-secreting cells, detected in both the cytoplasm and nucleus (By similarity). {ECO:0000250}.	334	EDEGFDCLSSPER			12±9	13±2									C-Jun-amino-terminal kinase-interacting protein 1 OS=Mus musculus OX=10090 GN=Mapk8ip1 PE=1 SV=2
Q9WVI9	sp|Q9WVI9|JIP1_MOUSE	Mapk8ip1	Cytoplasm {ECO:0000250}. Cytoplasm, perinuclear region {ECO:0000250}. Nucleus {ECO:0000250}. Endoplasmic reticulum membrane {ECO:0000250}. Mitochondrion membrane {ECO:0000250}. Note=Accumulates in cell surface projections. Under certain stress conditions, translocates to the perinuclear region of neurons. In insulin-secreting cells, detected in both the cytoplasm and nucleus (By similarity). {ECO:0000250}.	478	SFGLFSCVINGEE			20±2	23±5									C-Jun-amino-terminal kinase-interacting protein 1 OS=Mus musculus OX=10090 GN=Mapk8ip1 PE=1 SV=2
Q9WVI9	sp|Q9WVI9|JIP1_MOUSE	Mapk8ip1	Cytoplasm {ECO:0000250}. Cytoplasm, perinuclear region {ECO:0000250}. Nucleus {ECO:0000250}. Endoplasmic reticulum membrane {ECO:0000250}. Mitochondrion membrane {ECO:0000250}. Note=Accumulates in cell surface projections. Under certain stress conditions, translocates to the perinuclear region of neurons. In insulin-secreting cells, detected in both the cytoplasm and nucleus (By similarity). {ECO:0000250}.	699	QFVEYTCPTEDIY			15±3	18±2									C-Jun-amino-terminal kinase-interacting protein 1 OS=Mus musculus OX=10090 GN=Mapk8ip1 PE=1 SV=2
Q9WVI9	sp|Q9WVI9|JIP1_MOUSE	Mapk8ip1	Cytoplasm {ECO:0000250}. Cytoplasm, perinuclear region {ECO:0000250}. Nucleus {ECO:0000250}. Endoplasmic reticulum membrane {ECO:0000250}. Mitochondrion membrane {ECO:0000250}. Note=Accumulates in cell surface projections. Under certain stress conditions, translocates to the perinuclear region of neurons. In insulin-secreting cells, detected in both the cytoplasm and nucleus (By similarity). {ECO:0000250}.	208	PPHEHICLSDELP			14±3	16±3									C-Jun-amino-terminal kinase-interacting protein 1 OS=Mus musculus OX=10090 GN=Mapk8ip1 PE=1 SV=2
Q9WVI9	sp|Q9WVI9|JIP1_MOUSE	Mapk8ip1	Cytoplasm {ECO:0000250}. Cytoplasm, perinuclear region {ECO:0000250}. Nucleus {ECO:0000250}. Endoplasmic reticulum membrane {ECO:0000250}. Mitochondrion membrane {ECO:0000250}. Note=Accumulates in cell surface projections. Under certain stress conditions, translocates to the perinuclear region of neurons. In insulin-secreting cells, detected in both the cytoplasm and nucleus (By similarity). {ECO:0000250}.	643	LKNISFCGYHPKN			8±4	8±2									C-Jun-amino-terminal kinase-interacting protein 1 OS=Mus musculus OX=10090 GN=Mapk8ip1 PE=1 SV=2
Q548W8	tr|Q548W8|Q548W8_MOUSE	Mapk8ip2	Cytoplasm {ECO:0000256|ARBA:ARBA00004496}.	438	PAQPGPCLFLSNP			15±3	15±3									JIP2 OS=Mus musculus OX=10090 GN=Mapk8ip2 PE=1 SV=1
Q548W8	tr|Q548W8|Q548W8_MOUSE	Mapk8ip2	Cytoplasm {ECO:0000256|ARBA:ARBA00004496}.	604	SFGLFSCVVNGEE			10±7	18±3									JIP2 OS=Mus musculus OX=10090 GN=Mapk8ip2 PE=1 SV=1
Q548W8	tr|Q548W8|Q548W8_MOUSE	Mapk8ip2	Cytoplasm {ECO:0000256|ARBA:ARBA00004496}.	766;768	MKNISFCGCHPRN;NISFCGCHPRNSC			3±4	5±1									JIP2 OS=Mus musculus OX=10090 GN=Mapk8ip2 PE=1 SV=1
K3W4S4	tr|K3W4S4|K3W4S4_MOUSE	Mapk8ip3		673	DGRLQACGWSLPA			13±2	13±1									C-Jun-amino-terminal kinase-interacting protein 3 OS=Mus musculus OX=10090 GN=Mapk8ip3 PE=1 SV=1
K3W4S4	tr|K3W4S4|K3W4S4_MOUSE	Mapk8ip3		643	FFPDDDCTSSARR			15±3	13±4									C-Jun-amino-terminal kinase-interacting protein 3 OS=Mus musculus OX=10090 GN=Mapk8ip3 PE=1 SV=1
K3W4S4	tr|K3W4S4|K3W4S4_MOUSE	Mapk8ip3		1060	PHHSIRCMAVVND			28±7	33±5									C-Jun-amino-terminal kinase-interacting protein 3 OS=Mus musculus OX=10090 GN=Mapk8ip3 PE=1 SV=1
K3W4S4	tr|K3W4S4|K3W4S4_MOUSE	Mapk8ip3		1316	DDETEECAGDVNQ			6±4	6±4									C-Jun-amino-terminal kinase-interacting protein 3 OS=Mus musculus OX=10090 GN=Mapk8ip3 PE=1 SV=1
K3W4S4	tr|K3W4S4|K3W4S4_MOUSE	Mapk8ip3		718	PSTKLWCAAGVNL			7±1	7±1									C-Jun-amino-terminal kinase-interacting protein 3 OS=Mus musculus OX=10090 GN=Mapk8ip3 PE=1 SV=1
Q9WTU6-3	sp|Q9WTU6-3|MK09_MOUSE	MAPK9	#N/A	222	GELVKGCVIFQGT							5±1	5±1					MK09_MOUSE Isoform Beta-1 of Mitogen-activated protein kinase 9
P49138	sp|P49138|MAPK2_MOUSE	Mapkapk2	Cytoplasm. Nucleus. Note=Phosphorylation and subsequent activation releases the autoinhibitory helix, resulting in the export from the nucleus into the cytoplasm.	84	LKMLQDCPKARRE					11±8	12±5							MAP kinase-activated protein kinase 2 OS=Mus musculus OX=10090 GN=Mapkapk2 PE=1 SV=2
P49138	sp|P49138|MAPK2_MOUSE	Mapkapk2	Cytoplasm. Nucleus. Note=Phosphorylation and subsequent activation releases the autoinhibitory helix, resulting in the export from the nucleus into the cytoplasm.	100	HWRASQCPHIVHI					13±2	10±2							MAP kinase-activated protein kinase 2 OS=Mus musculus OX=10090 GN=Mapkapk2 PE=1 SV=2
P49138	sp|P49138|MAPK2_MOUSE	Mapkapk2	Cytoplasm. Nucleus. Note=Phosphorylation and subsequent activation releases the autoinhibitory helix, resulting in the export from the nucleus into the cytoplasm.	210	NSLTTPCYTPYYV					2±2	1±1							MAP kinase-activated protein kinase 2 OS=Mus musculus OX=10090 GN=Mapkapk2 PE=1 SV=2
Q6PER3	sp|Q6PER3|MARE3_MOUSE	MAPRE3	Cytoplasm, cytoskeleton {ECO:0000269|PubMed:24706950}. Note=Associated with the microtubule network. Detected at the plus end of microtubules. {ECO:0000269|PubMed:24706950}.	182	SNVAPPCILRKNP									12±1	10±0			MARE3_MOUSE Microtubule-associated protein RP/EB family member 3
P10637	sp|P10637|TAU_MOUSE	MAPT	Cytoplasm, cytosol {ECO:0000250|UniProtKB:P10636}. Cell membrane {ECO:0000250|UniProtKB:P10636}; Peripheral membrane protein {ECO:0000250|UniProtKB:P10636}; Cytoplasmic side {ECO:0000250|UniProtKB:P10636}. Cytoplasm, cytoskeleton {ECO:0000250|UniProtKB:P10636}. Cell projection, axon {ECO:0000250|UniProtKB:P10636}. Cell projection, dendrite {ECO:0000250|UniProtKB:P10636}. Secreted {ECO:0000250|UniProtKB:P10636}. Note=Mostly found in the axons of neurons, in the cytosol and in association with plasma membrane components. Can be secreted; the secretion is dependent on protein unfolding and facilitated by the cargo receptor TMED10; it results in protein translocation from the cytoplasm into the ERGIC (endoplasmic reticulum-Golgi intermediate compartment) followed by vesicle entry and secretion. {ECO:0000250|UniProtKB:P10636}.	151	GLREATCQPSGTR							21±2	29±2					TAU_MOUSE Microtubule-associated protein tau
Q3KNM2	sp|Q3KNM2|MARH5_MOUSE	Marchf5	Mitochondrion outer membrane {ECO:0000250|UniProtKB:Q9NX47}; Multi-pass membrane protein {ECO:0000255}. Endoplasmic reticulum membrane {ECO:0000250|UniProtKB:Q9NX47}; Multi-pass membrane protein {ECO:0000255}.	33	AEWVRPCRCRGST	15±1	22±9											E3 ubiquitin-protein ligase MARCHF5 OS=Mus musculus OX=10090 GN=Marchf5 PE=1 SV=1
P28667	sp|P28667|MRP_MOUSE	Marcksl1	Cytoplasm, cytoskeleton {ECO:0000269|PubMed:22751924}. Cell membrane {ECO:0000305|PubMed:1618855, ECO:0000305|PubMed:9819217}; Lipid-anchor {ECO:0000305|PubMed:1618855}. Note=Associates with the membrane via the insertion of the N-terminal N-myristoyl chain and the partial insertion of the effector domain (Probable). Association of the effector domain with membranes may be regulated by Ca(2+)/calmodulin (By similarity). Colocalizes with F-actin at the leading edge of migrating cells (PubMed:22751924). {ECO:0000250|UniProtKB:P49006, ECO:0000269|PubMed:22751924, ECO:0000305|PubMed:1618855, ECO:0000305|PubMed:9819217}.	134	QGEMSACSDEGTA			10±4	16±3									MARCKS-related protein OS=Mus musculus OX=10090 GN=Marcksl1 PE=1 SV=2
Q8VHJ5	sp|Q8VHJ5|MARK1_MOUSE	Mark1	Cell membrane {ECO:0000250}; Peripheral membrane protein {ECO:0000250}. Cytoplasm, cytoskeleton {ECO:0000250}. Cytoplasm {ECO:0000250|UniProtKB:Q9P0L2}. Cell projection, dendrite {ECO:0000250|UniProtKB:Q9P0L2}. Note=Appears to localize to an intracellular network. {ECO:0000250}.	760	QWEMEVCKLPRLS			59±8	54±8									Serine/threonine-protein kinase MARK1 OS=Mus musculus OX=10090 GN=Mark1 PE=1 SV=2
Q8VHJ5	sp|Q8VHJ5|MARK1_MOUSE	Mark1	Cell membrane {ECO:0000250}; Peripheral membrane protein {ECO:0000250}. Cytoplasm, cytoskeleton {ECO:0000250}. Cytoplasm {ECO:0000250|UniProtKB:Q9P0L2}. Cell projection, dendrite {ECO:0000250|UniProtKB:Q9P0L2}. Note=Appears to localize to an intracellular network. {ECO:0000250}.	742	ERFLLFCVHGDAR			15±1	16±2									Serine/threonine-protein kinase MARK1 OS=Mus musculus OX=10090 GN=Mark1 PE=1 SV=2
Q8VHJ5	sp|Q8VHJ5|MARK1_MOUSE	Mark1	Cell membrane {ECO:0000250}; Peripheral membrane protein {ECO:0000250}. Cytoplasm, cytoskeleton {ECO:0000250}. Cytoplasm {ECO:0000250|UniProtKB:Q9P0L2}. Cell projection, dendrite {ECO:0000250|UniProtKB:Q9P0L2}. Note=Appears to localize to an intracellular network. {ECO:0000250}.	387	LSSGSLCQRSRPS			9±3	6±1									Serine/threonine-protein kinase MARK1 OS=Mus musculus OX=10090 GN=Mark1 PE=1 SV=2
E9QMP6	tr|E9QMP6|E9QMP6_MOUSE	Mark2	Cell projection, dendrite {ECO:0000256|ARBA:ARBA00004279}.	550	PPTESNCEVPRPS			19±2	23±5									Non-specific serine/threonine protein kinase OS=Mus musculus OX=10090 GN=Mark2 PE=1 SV=2
Q03141	sp|Q03141|MARK3_MOUSE	MARK3	Cell membrane {ECO:0000250|UniProtKB:P27448}; Peripheral membrane protein {ECO:0000250|UniProtKB:P27448}. Cell projection, dendrite {ECO:0000250|UniProtKB:P27448}. Cytoplasm {ECO:0000250|UniProtKB:P27448}.	46	RNSIASCADEQPH							30±4	27±1					MARK3_MOUSE MAP/microtubule affinity-regulating kinase 3
Q03141	sp|Q03141|MARK3_MOUSE	MARK3	Cell membrane {ECO:0000250|UniProtKB:P27448}; Peripheral membrane protein {ECO:0000250|UniProtKB:P27448}. Cell projection, dendrite {ECO:0000250|UniProtKB:P27448}. Cytoplasm {ECO:0000250|UniProtKB:P27448}.	688	VLDANNCDYEQRE							7±2	9±4					MARK3_MOUSE MAP/microtubule affinity-regulating kinase 3
Q03141	sp|Q03141|MARK3_MOUSE	MARK3	Cell membrane {ECO:0000250|UniProtKB:P27448}; Peripheral membrane protein {ECO:0000250|UniProtKB:P27448}. Cell projection, dendrite {ECO:0000250|UniProtKB:P27448}. Cytoplasm {ECO:0000250|UniProtKB:P27448}.	213	SKLDTFCGSPPYA							11±2	13±3					MARK3_MOUSE MAP/microtubule affinity-regulating kinase 3
Q8CIP4	sp|Q8CIP4|MARK4_MOUSE	Mark4	Cytoplasm, cytoskeleton, microtubule organizing center, centrosome {ECO:0000250|UniProtKB:Q96L34}. Cytoplasm, cytoskeleton, microtubule organizing center {ECO:0000269|PubMed:28656979}. Cytoplasm, cytoskeleton, cilium axoneme {ECO:0000250|UniProtKB:Q96L34}. Cytoplasm, cytoskeleton, cilium basal body {ECO:0000250|UniProtKB:Q96L34}. Cytoplasm {ECO:0000250|UniProtKB:Q96L34}. Cell projection, dendrite {ECO:0000250|UniProtKB:Q96L34}. Note=Localized at the tips of neurite-like processes in differentiated neuroblast cells. Detected in the cytoplasm and neuropil of the hippocampus. {ECO:0000250|UniProtKB:Q96L34}.	283	FYMSTDCESILRR			4±2	5±2									MAP/microtubule affinity-regulating kinase 4 OS=Mus musculus OX=10090 GN=Mark4 PE=1 SV=1
Q8CIP4	sp|Q8CIP4|MARK4_MOUSE	Mark4	Cytoplasm, cytoskeleton, microtubule organizing center, centrosome {ECO:0000250|UniProtKB:Q96L34}. Cytoplasm, cytoskeleton, microtubule organizing center {ECO:0000269|PubMed:28656979}. Cytoplasm, cytoskeleton, cilium axoneme {ECO:0000250|UniProtKB:Q96L34}. Cytoplasm, cytoskeleton, cilium basal body {ECO:0000250|UniProtKB:Q96L34}. Cytoplasm {ECO:0000250|UniProtKB:Q96L34}. Cell projection, dendrite {ECO:0000250|UniProtKB:Q96L34}. Note=Localized at the tips of neurite-like processes in differentiated neuroblast cells. Detected in the cytoplasm and neuropil of the hippocampus. {ECO:0000250|UniProtKB:Q96L34}.	514	RRNTYVCTERPGS			24±3	26±6									MAP/microtubule affinity-regulating kinase 4 OS=Mus musculus OX=10090 GN=Mark4 PE=1 SV=1
Q8CIP4	sp|Q8CIP4|MARK4_MOUSE	Mark4	Cytoplasm, cytoskeleton, microtubule organizing center, centrosome {ECO:0000250|UniProtKB:Q96L34}. Cytoplasm, cytoskeleton, microtubule organizing center {ECO:0000269|PubMed:28656979}. Cytoplasm, cytoskeleton, cilium axoneme {ECO:0000250|UniProtKB:Q96L34}. Cytoplasm, cytoskeleton, cilium basal body {ECO:0000250|UniProtKB:Q96L34}. Cytoplasm {ECO:0000250|UniProtKB:Q96L34}. Cell projection, dendrite {ECO:0000250|UniProtKB:Q96L34}. Note=Localized at the tips of neurite-like processes in differentiated neuroblast cells. Detected in the cytoplasm and neuropil of the hippocampus. {ECO:0000250|UniProtKB:Q96L34}.	299	LNPAKRCTLEQIM			36±24	30±6									MAP/microtubule affinity-regulating kinase 4 OS=Mus musculus OX=10090 GN=Mark4 PE=1 SV=1
Q8CIP4	sp|Q8CIP4|MARK4_MOUSE	Mark4	Cytoplasm, cytoskeleton, microtubule organizing center, centrosome {ECO:0000250|UniProtKB:Q96L34}. Cytoplasm, cytoskeleton, microtubule organizing center {ECO:0000269|PubMed:28656979}. Cytoplasm, cytoskeleton, cilium axoneme {ECO:0000250|UniProtKB:Q96L34}. Cytoplasm, cytoskeleton, cilium basal body {ECO:0000250|UniProtKB:Q96L34}. Cytoplasm {ECO:0000250|UniProtKB:Q96L34}. Cell projection, dendrite {ECO:0000250|UniProtKB:Q96L34}. Note=Localized at the tips of neurite-like processes in differentiated neuroblast cells. Detected in the cytoplasm and neuropil of the hippocampus. {ECO:0000250|UniProtKB:Q96L34}.	172	VSAVHYCHQKNIV			13±3	13±2									MAP/microtubule affinity-regulating kinase 4 OS=Mus musculus OX=10090 GN=Mark4 PE=1 SV=1
Q8CIP4	sp|Q8CIP4|MARK4_MOUSE	Mark4	Cytoplasm, cytoskeleton, microtubule organizing center, centrosome {ECO:0000250|UniProtKB:Q96L34}. Cytoplasm, cytoskeleton, microtubule organizing center {ECO:0000269|PubMed:28656979}. Cytoplasm, cytoskeleton, cilium axoneme {ECO:0000250|UniProtKB:Q96L34}. Cytoplasm, cytoskeleton, cilium basal body {ECO:0000250|UniProtKB:Q96L34}. Cytoplasm {ECO:0000250|UniProtKB:Q96L34}. Cell projection, dendrite {ECO:0000250|UniProtKB:Q96L34}. Note=Localized at the tips of neurite-like processes in differentiated neuroblast cells. Detected in the cytoplasm and neuropil of the hippocampus. {ECO:0000250|UniProtKB:Q96L34}.	459	PGRKASCSAVGSG			9±4	11±2									MAP/microtubule affinity-regulating kinase 4 OS=Mus musculus OX=10090 GN=Mark4 PE=1 SV=1
Q8CIP4	sp|Q8CIP4|MARK4_MOUSE	Mark4	Cytoplasm, cytoskeleton, microtubule organizing center, centrosome {ECO:0000250|UniProtKB:Q96L34}. Cytoplasm, cytoskeleton, microtubule organizing center {ECO:0000269|PubMed:28656979}. Cytoplasm, cytoskeleton, cilium axoneme {ECO:0000250|UniProtKB:Q96L34}. Cytoplasm, cytoskeleton, cilium basal body {ECO:0000250|UniProtKB:Q96L34}. Cytoplasm {ECO:0000250|UniProtKB:Q96L34}. Cell projection, dendrite {ECO:0000250|UniProtKB:Q96L34}. Note=Localized at the tips of neurite-like processes in differentiated neuroblast cells. Detected in the cytoplasm and neuropil of the hippocampus. {ECO:0000250|UniProtKB:Q96L34}.	426	RRHSDFCGPSPAP			7±3	8±1									MAP/microtubule affinity-regulating kinase 4 OS=Mus musculus OX=10090 GN=Mark4 PE=1 SV=1
Q8CIP4	sp|Q8CIP4|MARK4_MOUSE	Mark4	Cytoplasm, cytoskeleton, microtubule organizing center, centrosome {ECO:0000250|UniProtKB:Q96L34}. Cytoplasm, cytoskeleton, microtubule organizing center {ECO:0000269|PubMed:28656979}. Cytoplasm, cytoskeleton, cilium axoneme {ECO:0000250|UniProtKB:Q96L34}. Cytoplasm, cytoskeleton, cilium basal body {ECO:0000250|UniProtKB:Q96L34}. Cytoplasm {ECO:0000250|UniProtKB:Q96L34}. Cell projection, dendrite {ECO:0000250|UniProtKB:Q96L34}. Note=Localized at the tips of neurite-like processes in differentiated neuroblast cells. Detected in the cytoplasm and neuropil of the hippocampus. {ECO:0000250|UniProtKB:Q96L34}.	49	RNSIASCPEEQPH			25±7	33±7									MAP/microtubule affinity-regulating kinase 4 OS=Mus musculus OX=10090 GN=Mark4 PE=1 SV=1
Q68FL6	sp|Q68FL6|SYMC_MOUSE	MARS	Cytoplasm, cytosol {ECO:0000250|UniProtKB:P56192}. Nucleus, nucleolus {ECO:0000250|UniProtKB:P56192}. Note=Localizes to the nucleolus in proliferative cells but disappears in quiescent cells. {ECO:0000250|UniProtKB:P56192}.	789	LATSFICTLPAGH							5±1	4±1					SYMC_MOUSE Methionine--tRNA ligase, cytoplasmic
Q68FL6	sp|Q68FL6|SYMC_MOUSE	MARS	Cytoplasm, cytosol {ECO:0000250|UniProtKB:P56192}. Nucleus, nucleolus {ECO:0000250|UniProtKB:P56192}. Note=Localizes to the nucleolus in proliferative cells but disappears in quiescent cells. {ECO:0000250|UniProtKB:P56192}.	420	EARGDQCDRCGKL							8±1	7±1					SYMC_MOUSE Methionine--tRNA ligase, cytoplasmic
Q68FL6	sp|Q68FL6|SYMC_MOUSE	MARS	Cytoplasm, cytosol {ECO:0000250|UniProtKB:P56192}. Nucleus, nucleolus {ECO:0000250|UniProtKB:P56192}. Note=Localizes to the nucleolus in proliferative cells but disappears in quiescent cells. {ECO:0000250|UniProtKB:P56192}.	311	WNTLYLCGTDEYG							12±1	10±2					SYMC_MOUSE Methionine--tRNA ligase, cytoplasmic
Q68FL6	sp|Q68FL6|SYMC_MOUSE	MARS	Cytoplasm, cytosol {ECO:0000250|UniProtKB:P56192}. Nucleus, nucleolus {ECO:0000250|UniProtKB:P56192}. Note=Localizes to the nucleolus in proliferative cells but disappears in quiescent cells. {ECO:0000250|UniProtKB:P56192}.	38	TVGPEECVVPFLT							1±1	1±1					SYMC_MOUSE Methionine--tRNA ligase, cytoplasmic
E9QB02	tr|E9QB02|E9QB02_MOUSE	Mars1		407;410	RFVEGVCPFCGYE;EGVCPFCGYEEAR											4±1	3±2	Methionine--tRNA ligase, cytoplasmic OS=Mus musculus OX=10090 GN=Mars1 PE=1 SV=1
A2RT28	tr|A2RT28|A2RT28_MOUSE	Mars2		418;421	GTYPSFCAACFPS;PSFCAACFPSEPG					100±0	100±0							Methionine--tRNA ligase, mitochondrial OS=Mus musculus OX=10090 GN=Mars2 PE=1 SV=1
V9GXP6	tr|V9GXP6|V9GXP6_MOUSE	Marveld1	Membrane {ECO:0000256|ARBA:ARBA00004141}; Multi-pass membrane protein {ECO:0000256|ARBA:ARBA00004141}.	107	TQRHSYCNLKNYR	21±2	27±10											MARVEL domain-containing protein 1 (Fragment) OS=Mus musculus OX=10090 GN=Marveld1 PE=1 SV=1
F6RUI8	tr|F6RUI8|F6RUI8_MOUSE	Maskbp3		537	IQNSAECTEAQQA					1±1	1±1							Multiple ankyrin repeats single KH domain-binding protein 3 (Fragment) OS=Mus musculus OX=10090 GN=Maskbp3 PE=1 SV=1
Q91WP0	sp|Q91WP0|MASP2_MOUSE	MASP2	Secreted.	598	IADHQKCTAVYEK							17±3	19±1					MASP2_MOUSE Mannan-binding lectin serine protease 2
Q91WP0	sp|Q91WP0|MASP2_MOUSE	MASP2	Secreted.	328	DRFSVFCKTGFEL							3±1	2±1					MASP2_MOUSE Mannan-binding lectin serine protease 2
Q91WP0	sp|Q91WP0|MASP2_MOUSE	Masp2	Secreted.	72	LELSYRCEYDFVK											10±2	15±8	Mannan-binding lectin serine protease 2 OS=Mus musculus OX=10090 GN=Masp2 PE=1 SV=1
Q9R1L5	sp|Q9R1L5|MAST1_MOUSE	Mast1	Cell membrane {ECO:0000269|PubMed:10404183}; Peripheral membrane protein {ECO:0000269|PubMed:10404183}; Cytoplasmic side {ECO:0000269|PubMed:10404183}. Cytoplasm, cytoskeleton {ECO:0000269|PubMed:10404183}. Cell projection, axon {ECO:0000269|PubMed:30449657}. Cell projection, dendrite {ECO:0000269|PubMed:30449657}. Note=Also localized in the soma of neurons (PubMed:30449657). Observed as punctate clusters in the processes of interneurons and along the cell body periphery. Colocalizes with syntrophins at the cell membrane. {ECO:0000269|PubMed:30449657}.	1547	AGLNSRCPAEAVT			13±0	14±1									Microtubule-associated serine/threonine-protein kinase 1 OS=Mus musculus OX=10090 GN=Mast1 PE=1 SV=3
Q9R1L5	sp|Q9R1L5|MAST1_MOUSE	Mast1	Cell membrane {ECO:0000269|PubMed:10404183}; Peripheral membrane protein {ECO:0000269|PubMed:10404183}; Cytoplasmic side {ECO:0000269|PubMed:10404183}. Cytoplasm, cytoskeleton {ECO:0000269|PubMed:10404183}. Cell projection, axon {ECO:0000269|PubMed:30449657}. Cell projection, dendrite {ECO:0000269|PubMed:30449657}. Note=Also localized in the soma of neurons (PubMed:30449657). Observed as punctate clusters in the processes of interneurons and along the cell body periphery. Colocalizes with syntrophins at the cell membrane. {ECO:0000269|PubMed:30449657}.	1370	AGGTEACTPPRAT			14±10	14±10									Microtubule-associated serine/threonine-protein kinase 1 OS=Mus musculus OX=10090 GN=Mast1 PE=1 SV=3
Q9R1L5	sp|Q9R1L5|MAST1_MOUSE	Mast1	Cell membrane {ECO:0000269|PubMed:10404183}; Peripheral membrane protein {ECO:0000269|PubMed:10404183}; Cytoplasmic side {ECO:0000269|PubMed:10404183}. Cytoplasm, cytoskeleton {ECO:0000269|PubMed:10404183}. Cell projection, axon {ECO:0000269|PubMed:30449657}. Cell projection, dendrite {ECO:0000269|PubMed:30449657}. Note=Also localized in the soma of neurons (PubMed:30449657). Observed as punctate clusters in the processes of interneurons and along the cell body periphery. Colocalizes with syntrophins at the cell membrane. {ECO:0000269|PubMed:30449657}.	709	IRQFSSCSPRFSK			49±18	53±4									Microtubule-associated serine/threonine-protein kinase 1 OS=Mus musculus OX=10090 GN=Mast1 PE=1 SV=3
E9Q1Q1	tr|E9Q1Q1|E9Q1Q1_MOUSE	Mast2	#N/A	1619	PTPSEGCWKAQHL					13±1	10±3							Non-specific serine/threonine protein kinase OS=Mus musculus OX=10090 GN=Mast2 PE=1 SV=1
E9Q1Q1	tr|E9Q1Q1|E9Q1Q1_MOUSE	Mast2	#N/A	853	IRQFSSCSPRFSK					73±7	68±6							Non-specific serine/threonine protein kinase OS=Mus musculus OX=10090 GN=Mast2 PE=1 SV=1
E9Q1Q1	tr|E9Q1Q1|E9Q1Q1_MOUSE	Mast2	#N/A	1760	RRQDIPCRAHPLS					41±4	27±10							Non-specific serine/threonine protein kinase OS=Mus musculus OX=10090 GN=Mast2 PE=1 SV=1
E9Q1Q1	tr|E9Q1Q1|E9Q1Q1_MOUSE	Mast2	#N/A	938;947	MTVRHRCSGLPDG;LPDGPHCPEETSS					10±4	7±5							Non-specific serine/threonine protein kinase OS=Mus musculus OX=10090 GN=Mast2 PE=1 SV=1
Q3U214	sp|Q3U214|MAST3_MOUSE	Mast3	Cytoplasm {ECO:0000269|PubMed:34185323}.	1205	PPSPLACPPVPTP			15±4	14±3									Microtubule-associated serine/threonine-protein kinase 3 OS=Mus musculus OX=10090 GN=Mast3 PE=1 SV=3
Q3U214	sp|Q3U214|MAST3_MOUSE	Mast3	Cytoplasm {ECO:0000269|PubMed:34185323}.	722	IPQFSSCSHRFSK			45±2	50±23									Microtubule-associated serine/threonine-protein kinase 3 OS=Mus musculus OX=10090 GN=Mast3 PE=1 SV=3
Q3U214	sp|Q3U214|MAST3_MOUSE	Mast3	Cytoplasm {ECO:0000269|PubMed:34185323}.	850	PVTPKPCNLSADT			12±6	8±6									Microtubule-associated serine/threonine-protein kinase 3 OS=Mus musculus OX=10090 GN=Mast3 PE=1 SV=3
Q3U214	sp|Q3U214|MAST3_MOUSE	Mast3	Cytoplasm {ECO:0000269|PubMed:34185323}.	385	PSRRKPCESDFET			7±6	5±2									Microtubule-associated serine/threonine-protein kinase 3 OS=Mus musculus OX=10090 GN=Mast3 PE=1 SV=3
Q3U214	sp|Q3U214|MAST3_MOUSE	Mast3	Cytoplasm {ECO:0000269|PubMed:34185323}.	563	FVDKQVCGTPEYI			14±5	17±3									Microtubule-associated serine/threonine-protein kinase 3 OS=Mus musculus OX=10090 GN=Mast3 PE=1 SV=3
Q811L6	sp|Q811L6|MAST4_MOUSE	Mast4	Cytoplasm {ECO:0000250|UniProtKB:Q60592}.	991	QDEAVPCSGDPRE			10±5	11±4									Microtubule-associated serine/threonine-protein kinase 4 OS=Mus musculus OX=10090 GN=Mast4 PE=1 SV=3
Q811L6	sp|Q811L6|MAST4_MOUSE	Mast4	Cytoplasm {ECO:0000250|UniProtKB:Q60592}.	2285	IVHTEECPLDAKL			28±6	28±5									Microtubule-associated serine/threonine-protein kinase 4 OS=Mus musculus OX=10090 GN=Mast4 PE=1 SV=3
Q811L6	sp|Q811L6|MAST4_MOUSE	Mast4	Cytoplasm {ECO:0000250|UniProtKB:Q60592}.	1492	SLEENVCDAPSLS			17±5	16±5									Microtubule-associated serine/threonine-protein kinase 4 OS=Mus musculus OX=10090 GN=Mast4 PE=1 SV=3
Q811L6	sp|Q811L6|MAST4_MOUSE	Mast4	Cytoplasm {ECO:0000250|UniProtKB:Q60592}.	1647	ILHDSVCPISDRP			11±3	10±5									Microtubule-associated serine/threonine-protein kinase 4 OS=Mus musculus OX=10090 GN=Mast4 PE=1 SV=3
Q811L6	sp|Q811L6|MAST4_MOUSE	Mast4	Cytoplasm {ECO:0000250|UniProtKB:Q60592}.	1700	DKDDSHCAILKPK					10±1	9±2							Microtubule-associated serine/threonine-protein kinase 4 OS=Mus musculus OX=10090 GN=Mast4 PE=1 SV=3
Q811L6	sp|Q811L6|MAST4_MOUSE	Mast4	Cytoplasm {ECO:0000250|UniProtKB:Q60592}.	1478	EVQREQCQREVTL					75±12	71±19							Microtubule-associated serine/threonine-protein kinase 4 OS=Mus musculus OX=10090 GN=Mast4 PE=1 SV=3
Q91X83	sp|Q91X83|METK1_MOUSE	Mat1a		57;61	PNAKVACETVCKT;VACETVCKTGMVL							8±1	12±1					S-adenosylmethionine synthase isoform type-1 OS=Mus musculus OX=10090 GN=Mat1a PE=1 SV=1
Q91X83	sp|Q91X83|METK1_MOUSE	MAT1A		105;121	GFDFKTCNVLVAL;SPDIAQCVHLDRN							5±1	8±2					METK1_MOUSE S-adenosylmethionine synthase isoform type-1
Q91X83	sp|Q91X83|METK1_MOUSE	MAT1A		150	TDETEECMPLTIV							4±0	7±1					METK1_MOUSE S-adenosylmethionine synthase isoform type-1
Q91X83	sp|Q91X83|METK1_MOUSE	MAT1A		69	TGMVLLCGEITSV							8±1	11±2					METK1_MOUSE S-adenosylmethionine synthase isoform type-1
Q99LB6	sp|Q99LB6|MAT2B_MOUSE	Mat2b		16;17	IHFVPGCCQLVEE;HFVPGCCQLVEEE			5±7	9±2									Methionine adenosyltransferase 2 subunit beta OS=Mus musculus OX=10090 GN=Mat2b PE=1 SV=1
A0A0R4J1N6	tr|A0A0R4J1N6|A0A0R4J1N6_MOUSE	Matk		264	AVKNIKCDVTAQA			11±3	13±3									Tyrosine-protein kinase OS=Mus musculus OX=10090 GN=Matk PE=1 SV=1
A0A0R4J1N6	tr|A0A0R4J1N6|A0A0R4J1N6_MOUSE	Matk		79	VTILEACEDKSWY			10±7	9±4									Tyrosine-protein kinase OS=Mus musculus OX=10090 GN=Matk PE=1 SV=1
A0A0R4J1N6	tr|A0A0R4J1N6|A0A0R4J1N6_MOUSE	Matk		447;458	MEPPDGCPGSVHT;HTLMGSCWEAEPA			27±11	30±3									Tyrosine-protein kinase OS=Mus musculus OX=10090 GN=Matk PE=1 SV=1
A0A0A0MQM7	tr|A0A0A0MQM7|A0A0A0MQM7_MOUSE	Matn2		875	IKDLLSCSNFAVQ											12±5	11±3	Matrilin-2 OS=Mus musculus OX=10090 GN=Matn2 PE=1 SV=1
A0A0A0MQM7	tr|A0A0A0MQM7|A0A0A0MQM7_MOUSE	Matn2		417;426	PGCEHECVNTEEG;TEEGHYCRCRQGY												2±4	Matrilin-2 OS=Mus musculus OX=10090 GN=Matn2 PE=1 SV=1
Q8K310	sp|Q8K310|MATR3_MOUSE	MATR3	Nucleus matrix {ECO:0000255|PROSITE-ProRule:PRU00130}.	230	LRDGERCRDDSFF							23±5	22±2					MATR3_MOUSE Matrin-3
Q8K310	sp|Q8K310|MATR3_MOUSE	MATR3	Nucleus matrix {ECO:0000255|PROSITE-ProRule:PRU00130}.	552	MAMVDHCLKKALW							2±1	1±1					MATR3_MOUSE Matrin-3
A0A1D5RLR7	tr|A0A1D5RLR7|A0A1D5RLR7_MOUSE	Mau2	Nucleus, nucleoplasm {ECO:0000256|ARBA:ARBA00004642}.	171	KDLVSACDLLGVG			4±1	2±2									MAU2 chromatid cohesion factor homolog OS=Mus musculus OX=10090 GN=Mau2 PE=1 SV=1
Q8VCF0	sp|Q8VCF0|MAVS_MOUSE	Mavs	Mitochondrion outer membrane {ECO:0000250|UniProtKB:Q7Z434}; Single-pass membrane protein {ECO:0000250|UniProtKB:Q7Z434}. Mitochondrion {ECO:0000269|PubMed:23582325}. Peroxisome {ECO:0000250|UniProtKB:Q7Z434}.	411	DEPFSACSVDLAI							2±1	2±1					Mitochondrial antiviral-signaling protein OS=Mus musculus OX=10090 GN=Mavs PE=1 SV=1
A0A286YDI1	tr|A0A286YDI1|A0A286YDI1_MOUSE	Mbd1		70	FRQGTLCHPIPKT											6±1	5±1	Methyl-CpG-binding domain protein 1 OS=Mus musculus OX=10090 GN=Mbd1 PE=1 SV=1
A0A286YDI1	tr|A0A286YDI1|A0A286YDI1_MOUSE	Mbd1		234	VASGLYCKCERRR											3±0	3±2	Methyl-CpG-binding domain protein 1 OS=Mus musculus OX=10090 GN=Mbd1 PE=1 SV=1
Q9Z2E1	sp|Q9Z2E1|MBD2_MOUSE	MBD2	Nucleus {ECO:0000250|UniProtKB:Q9UBB5}. Chromosome {ECO:0000250|UniProtKB:Q9UBB5}. Note=Nuclear, in discrete foci. Detected at replication foci in late S phase. Localizes to methylated chromatin. Localizes to sites of DNA damage in a manner partially dependent on ZMYND8. {ECO:0000250|UniProtKB:Q9UBB5}.	115	GGGAGGCGGGSGG							9±2	8±2					MBD2_MOUSE Methyl-CpG-binding domain protein 2
Q9Z2D8	sp|Q9Z2D8|MBD3_MOUSE	Mbd3	Nucleus {ECO:0000269|PubMed:14610093, ECO:0000269|PubMed:9774669}. Chromosome {ECO:0000250|UniProtKB:O95983}. Note=Detected on chromatin, at promoter regions of active genes (By similarity). Nuclear, in discrete foci (PubMed:9774669). {ECO:0000250|UniProtKB:O95983, ECO:0000269|PubMed:9774669}.	8	ERKRWECPALPQG			17±5	22±3									Methyl-CpG-binding domain protein 3 OS=Mus musculus OX=10090 GN=Mbd3 PE=1 SV=1
P39039	sp|P39039|MBL1_MOUSE	MBL1	Secreted {ECO:0000269|PubMed:1637828, ECO:0000269|PubMed:25419660}.	31;36	EDTLKTCSVIACG;TCSVIACGRDGRD							36±4	27±4					MBL1_MOUSE Mannose-binding protein A
Q3UEK1	tr|Q3UEK1|Q3UEK1_MOUSE	Mbl2		151	DRVKALCSEFQGS											12±8	17±8	Mannose-binding protein C OS=Mus musculus OX=10090 GN=Mbl2 PE=1 SV=1
A0A0A6YVV8	tr|A0A0A6YVV8|A0A0A6YVV8_MOUSE	Mbnl1		192;199	EYQRGNCNRGEND;NRGENDCRFAHPA											2±1	8±11	Muscleblind-like protein 1 OS=Mus musculus OX=10090 GN=Mbnl1 PE=1 SV=1
Q8C181	sp|Q8C181|MBNL2_MOUSE	MBNL2	Nucleus {ECO:0000250|UniProtKB:Q5VZF2}. Cytoplasm {ECO:0000250|UniProtKB:Q5VZF2}. Note=Greater concentration in the nucleus. Expressed in or near large cytoplasmic adhesion plaques. Location in the cytoplasm is microtubule-dependent. {ECO:0000250|UniProtKB:Q5VZF2}.	53	NGRVIACFDSLKG							4±0	4±1					MBNL2_MOUSE Muscleblind-like protein 2
Q8C181	sp|Q8C181|MBNL2_MOUSE	MBNL2	Nucleus {ECO:0000250|UniProtKB:Q5VZF2}. Cytoplasm {ECO:0000250|UniProtKB:Q5VZF2}. Note=Greater concentration in the nucleus. Expressed in or near large cytoplasmic adhesion plaques. Location in the cytoplasm is microtubule-dependent. {ECO:0000250|UniProtKB:Q5VZF2}.	43	AHPPKSCQVENGR							26±4	22±1					MBNL2_MOUSE Muscleblind-like protein 2
Q8C181	sp|Q8C181|MBNL2_MOUSE	MBNL2	Nucleus {ECO:0000250|UniProtKB:Q5VZF2}. Cytoplasm {ECO:0000250|UniProtKB:Q5VZF2}. Note=Greater concentration in the nucleus. Expressed in or near large cytoplasmic adhesion plaques. Location in the cytoplasm is microtubule-dependent. {ECO:0000250|UniProtKB:Q5VZF2}.	218	DNTVTVCMDYIKG							9±1	8±0					MBNL2_MOUSE Muscleblind-like protein 2
Q8C181-4	sp|Q8C181-4|MBNL2_MOUSE	Mbnl2	#N/A	53	NGRVIACFDSLKG									1±2	1±2			Isoform 4 of Muscleblind-like protein 2 OS=Mus musculus OX=10090 GN=Mbnl2
Q8R3I2	sp|Q8R3I2|MBOA2_MOUSE	Mboat2	Membrane {ECO:0000305}; Multi-pass membrane protein {ECO:0000305}. Endoplasmic reticulum {ECO:0000269|PubMed:18287005}.	504	STMNNVCNQNRDT			13±3	13±5									Lysophospholipid acyltransferase 2 OS=Mus musculus OX=10090 GN=Mboat2 PE=1 SV=1
Q8R2Y2	sp|Q8R2Y2|MUC18_MOUSE	Mcam	Membrane {ECO:0000250}; Single-pass type I membrane protein {ECO:0000250}.	274	DHVTIRCLTDGNP											11±9	18±10	Cell surface glycoprotein MUC18 OS=Mus musculus OX=10090 GN=Mcam PE=1 SV=1
Q8R3F5	sp|Q8R3F5|FABD_MOUSE	Mcat	Mitochondrion {ECO:0000250|UniProtKB:Q8IVS2}.	118	LDRTVHCQPAVFV	19±6	31±18											Malonyl-CoA-acyl carrier protein transacylase, mitochondrial OS=Mus musculus OX=10090 GN=Mcat PE=1 SV=3
E9PWI3	tr|E9PWI3|E9PWI3_MOUSE	Mcc		599	TITLEECKSNAER											16±2	17±4	Mutated in colorectal cancers OS=Mus musculus OX=10090 GN=Mcc PE=1 SV=1
Q99MR8	sp|Q99MR8|MCCA_MOUSE	Mccc1	Mitochondrion matrix {ECO:0000250}.	58	NRGEIACRVIRTA											6±6	7±3	Methylcrotonoyl-CoA carboxylase subunit alpha, mitochondrial OS=Mus musculus OX=10090 GN=Mccc1 PE=1 SV=2
Q3ULD5	sp|Q3ULD5|MCCB_MOUSE	MCCC2	Mitochondrion matrix {ECO:0000250}.	391;392	AHFVQLCCQRNIP;HFVQLCCQRNIPL							20±1	18±1					MCCB_MOUSE Methylcrotonoyl-CoA carboxylase beta chain, mitochondrial
Q3ULD5	sp|Q3ULD5|MCCB_MOUSE	MCCC2	Mitochondrion matrix {ECO:0000250}.	431	MVAAVACAKVPKI							4±0	3±1					MCCB_MOUSE Methylcrotonoyl-CoA carboxylase beta chain, mitochondrial
Q9D1I5	sp|Q9D1I5|MCEE_MOUSE	Mcee	Mitochondrion {ECO:0000305}.	126	GGMHHVCIEVDNI							2±1	3±0					Methylmalonyl-CoA epimerase, mitochondrial OS=Mus musculus OX=10090 GN=Mcee PE=1 SV=1
E9PXE2	tr|E9PXE2|E9PXE2_MOUSE	Mcf2l	Cytoplasm {ECO:0000256|ARBA:ARBA00004496}.	403;410	DSIHPKCEELQHL;EELQHLCDHFASE			48±20	51±13									Guanine nucleotide exchange factor DBS OS=Mus musculus OX=10090 GN=Mcf2l PE=1 SV=1
E9PXE2	tr|E9PXE2|E9PXE2_MOUSE	Mcf2l	Cytoplasm {ECO:0000256|ARBA:ARBA00004496}.	1163	HCARQLCPEPAEI			18±17	17±10									Guanine nucleotide exchange factor DBS OS=Mus musculus OX=10090 GN=Mcf2l PE=1 SV=1
P25206	sp|P25206|MCM3_MOUSE	Mcm3	Nucleus {ECO:0000250|UniProtKB:P25205}. Chromosome {ECO:0000250|UniProtKB:P25205}. Note=Associated with chromatin before the formation of nuclei and detaches from it as DNA replication progresses. {ECO:0000250|UniProtKB:P25205}.	360	LLRYVLCTAPRAI					41±10	49±6							DNA replication licensing factor MCM3 OS=Mus musculus OX=10090 GN=Mcm3 PE=1 SV=2
P25206	sp|P25206|MCM3_MOUSE	Mcm3	Nucleus {ECO:0000250|UniProtKB:P25205}. Chromosome {ECO:0000250|UniProtKB:P25205}. Note=Associated with chromatin before the formation of nuclei and detaches from it as DNA replication progresses. {ECO:0000250|UniProtKB:P25205}.	407	ADRGVVCIDEFDK					19±18	18±5							DNA replication licensing factor MCM3 OS=Mus musculus OX=10090 GN=Mcm3 PE=1 SV=2
P25206	sp|P25206|MCM3_MOUSE	Mcm3	Nucleus {ECO:0000250|UniProtKB:P25205}. Chromosome {ECO:0000250|UniProtKB:P25205}. Note=Associated with chromatin before the formation of nuclei and detaches from it as DNA replication progresses. {ECO:0000250|UniProtKB:P25205}.	446	ARLNARCSVLAAA											26±10	16±13	DNA replication licensing factor MCM3 OS=Mus musculus OX=10090 GN=Mcm3 PE=1 SV=2
P25206	sp|P25206|MCM3_MOUSE	Mcm3	Nucleus {ECO:0000250|UniProtKB:P25205}. Chromosome {ECO:0000250|UniProtKB:P25205}. Note=Associated with chromatin before the formation of nuclei and detaches from it as DNA replication progresses. {ECO:0000250|UniProtKB:P25205}.	250	LPGKKGCYTSGTF											24±6	19±2	DNA replication licensing factor MCM3 OS=Mus musculus OX=10090 GN=Mcm3 PE=1 SV=2
Q9WUU9	sp|Q9WUU9|GANP_MOUSE	Mcm3ap	Cytoplasm {ECO:0000269|PubMed:10733502, ECO:0000269|PubMed:20507984}. Nucleus {ECO:0000269|PubMed:10733502, ECO:0000269|PubMed:20507984}. Nucleus envelope {ECO:0000250|UniProtKB:O60318}. Nucleus, nuclear pore complex {ECO:0000250|UniProtKB:O60318}. Nucleus, nucleoplasm {ECO:0000250|UniProtKB:O60318}. Chromosome {ECO:0000250|UniProtKB:O60318}. Note=In stimulated B-cells, selectively targeted to immunoglobulin gene variable regions (PubMed:20507984). Predominantly located at the nuclear envelope, facing the nucleus interior (By similarity). Localization at the nuclear pore complex requires NUP153, TPR and ALYREF/ALY (By similarity). Also found associated with chromatin (PubMed:23652018). In B-cells, targeted to the immunoglobulin variable region genes (PubMed:20507984, PubMed:23652018). {ECO:0000250|UniProtKB:O60318, ECO:0000269|PubMed:20507984, ECO:0000269|PubMed:23652018}.	1277	LVPSAECPITEEN			6±4	4±2									Germinal-center associated nuclear protein OS=Mus musculus OX=10090 GN=Mcm3ap PE=1 SV=2
Q9WUU9	sp|Q9WUU9|GANP_MOUSE	Mcm3ap	Cytoplasm {ECO:0000269|PubMed:10733502, ECO:0000269|PubMed:20507984}. Nucleus {ECO:0000269|PubMed:10733502, ECO:0000269|PubMed:20507984}. Nucleus envelope {ECO:0000250|UniProtKB:O60318}. Nucleus, nuclear pore complex {ECO:0000250|UniProtKB:O60318}. Nucleus, nucleoplasm {ECO:0000250|UniProtKB:O60318}. Chromosome {ECO:0000250|UniProtKB:O60318}. Note=In stimulated B-cells, selectively targeted to immunoglobulin gene variable regions (PubMed:20507984). Predominantly located at the nuclear envelope, facing the nucleus interior (By similarity). Localization at the nuclear pore complex requires NUP153, TPR and ALYREF/ALY (By similarity). Also found associated with chromatin (PubMed:23652018). In B-cells, targeted to the immunoglobulin variable region genes (PubMed:20507984, PubMed:23652018). {ECO:0000250|UniProtKB:O60318, ECO:0000269|PubMed:20507984, ECO:0000269|PubMed:23652018}.	733	ITQQHLCDPLTVS			26±8	24±5									Germinal-center associated nuclear protein OS=Mus musculus OX=10090 GN=Mcm3ap PE=1 SV=2
Q9WUU9	sp|Q9WUU9|GANP_MOUSE	Mcm3ap	Cytoplasm {ECO:0000269|PubMed:10733502, ECO:0000269|PubMed:20507984}. Nucleus {ECO:0000269|PubMed:10733502, ECO:0000269|PubMed:20507984}. Nucleus envelope {ECO:0000250|UniProtKB:O60318}. Nucleus, nuclear pore complex {ECO:0000250|UniProtKB:O60318}. Nucleus, nucleoplasm {ECO:0000250|UniProtKB:O60318}. Chromosome {ECO:0000250|UniProtKB:O60318}. Note=In stimulated B-cells, selectively targeted to immunoglobulin gene variable regions (PubMed:20507984). Predominantly located at the nuclear envelope, facing the nucleus interior (By similarity). Localization at the nuclear pore complex requires NUP153, TPR and ALYREF/ALY (By similarity). Also found associated with chromatin (PubMed:23652018). In B-cells, targeted to the immunoglobulin variable region genes (PubMed:20507984, PubMed:23652018). {ECO:0000250|UniProtKB:O60318, ECO:0000269|PubMed:20507984, ECO:0000269|PubMed:23652018}.	939	LEPEGLCKARKSV			9±1	9±1									Germinal-center associated nuclear protein OS=Mus musculus OX=10090 GN=Mcm3ap PE=1 SV=2
Q542F4	tr|Q542F4|Q542F4_MOUSE	Mcm4	Chromosome {ECO:0000256|ARBA:ARBA00004286}. Nucleus {ECO:0000256|ARBA:ARBA00004123}.	171	FQRFLQCFTDPLA			3±3	4±1									DNA replication licensing factor MCM4 OS=Mus musculus OX=10090 GN=Mcm4 PE=1 SV=1
P49718	sp|P49718|MCM5_MOUSE	Mcm5	Nucleus {ECO:0000250|UniProtKB:P33992}. Chromosome {ECO:0000250|UniProtKB:P55862}. Cytoplasm, cytosol {ECO:0000250|UniProtKB:P33992}. Note=Associated with chromatin before the formation of nuclei and detaches from it as DNA replication progresses. {ECO:0000250|UniProtKB:P55862}.	482	TTLNSRCSVLAAA					9±5	9±3							DNA replication licensing factor MCM5 OS=Mus musculus OX=10090 GN=Mcm5 PE=1 SV=2
P49718	sp|P49718|MCM5_MOUSE	Mcm5	Nucleus {ECO:0000250|UniProtKB:P33992}. Chromosome {ECO:0000250|UniProtKB:P55862}. Cytoplasm, cytosol {ECO:0000250|UniProtKB:P33992}. Note=Associated with chromatin before the formation of nuclei and detaches from it as DNA replication progresses. {ECO:0000250|UniProtKB:P55862}.	397	LKFVEKCSPIGVY					60±25	67±6							DNA replication licensing factor MCM5 OS=Mus musculus OX=10090 GN=Mcm5 PE=1 SV=2
P97311	sp|P97311|MCM6_MOUSE	Mcm6	Nucleus {ECO:0000250|UniProtKB:Q14566}. Chromosome {ECO:0000250|UniProtKB:Q14566}. Note=Binds to chromatin during G1 and detaches from it during S phase. {ECO:0000250|UniProtKB:Q14566}.	721	LGFAEYCRISNLI					38±13	44±6							DNA replication licensing factor MCM6 OS=Mus musculus OX=10090 GN=Mcm6 PE=1 SV=1
P97311	sp|P97311|MCM6_MOUSE	MCM6	Nucleus {ECO:0000250|UniProtKB:Q14566}. Chromosome {ECO:0000250|UniProtKB:Q14566}. Note=Binds to chromatin during G1 and detaches from it during S phase. {ECO:0000250|UniProtKB:Q14566}.	91	RVYPYLCRALKTF							20±3	19±3					MCM6_MOUSE DNA replication licensing factor MCM6
P97311	sp|P97311|MCM6_MOUSE	Mcm6	Nucleus {ECO:0000250|UniProtKB:Q14566}. Chromosome {ECO:0000250|UniProtKB:Q14566}. Note=Binds to chromatin during G1 and detaches from it during S phase. {ECO:0000250|UniProtKB:Q14566}.	301	RLVFLACHVAPTN											58±7	46±12	DNA replication licensing factor MCM6 OS=Mus musculus OX=10090 GN=Mcm6 PE=1 SV=1
P97311	sp|P97311|MCM6_MOUSE	Mcm6	Nucleus {ECO:0000250|UniProtKB:Q14566}. Chromosome {ECO:0000250|UniProtKB:Q14566}. Note=Binds to chromatin during G1 and detaches from it during S phase. {ECO:0000250|UniProtKB:Q14566}.	393	RGDINVCIVGDPS											9±4	9±4	DNA replication licensing factor MCM6 OS=Mus musculus OX=10090 GN=Mcm6 PE=1 SV=1
Q3U4T8	tr|Q3U4T8|Q3U4T8_MOUSE	Mcm7	Chromosome {ECO:0000256|ARBA:ARBA00004286}. Nucleus {ECO:0000256|ARBA:ARBA00004123, ECO:0000256|RuleBase:RU365012}.	482	TTLNARCSILAAA					18±10	19±4							DNA replication licensing factor MCM7 OS=Mus musculus OX=10090 GN=Mcm7 PE=1 SV=1
H9KV04	tr|H9KV04|H9KV04_MOUSE	Mcmbp	Nucleus {ECO:0000256|ARBA:ARBA00004123}.	239	GEKGPACLVKVYE					2±0	1±0							Mini-chromosome maintenance complex-binding protein OS=Mus musculus OX=10090 GN=Mcmbp PE=1 SV=1
H9KV04	tr|H9KV04|H9KV04_MOUSE	Mcmbp	Nucleus {ECO:0000256|ARBA:ARBA00004123}.	131	ERQTFYCVPVPGE											10±3	10±1	Mini-chromosome maintenance complex-binding protein OS=Mus musculus OX=10090 GN=Mcmbp PE=1 SV=1
Q8R3C0	sp|Q8R3C0|MCMBP_MOUSE	MCMBP	Nucleus {ECO:0000250}. Note=Associates with chromatin. Highly associated with chromatin in G1/S and S phases, reduced binding to chromatin in G2, and further decreased binding in early M phase. It then reassociates with chromatin in late M phase. Dissociates from chromatin later than component of the MCM complex (By similarity). {ECO:0000250}.	200	LGGLHWCGEPKRL							19±1	17±1					MCMBP_MOUSE Mini-chromosome maintenance complex-binding protein
Q8R3C0	sp|Q8R3C0|MCMBP_MOUSE	MCMBP	Nucleus {ECO:0000250}. Note=Associates with chromatin. Highly associated with chromatin in G1/S and S phases, reduced binding to chromatin in G2, and further decreased binding in early M phase. It then reassociates with chromatin in late M phase. Dissociates from chromatin later than component of the MCM complex (By similarity). {ECO:0000250}.	287	LLDPMECTDMAEE							59±9	48±5					MCMBP_MOUSE Mini-chromosome maintenance complex-binding protein
Q8R3C0	sp|Q8R3C0|MCMBP_MOUSE	MCMBP	Nucleus {ECO:0000250}. Note=Associates with chromatin. Highly associated with chromatin in G1/S and S phases, reduced binding to chromatin in G2, and further decreased binding in early M phase. It then reassociates with chromatin in late M phase. Dissociates from chromatin later than component of the MCM complex (By similarity). {ECO:0000250}.	396	TVNLSGCPQNSTF							28±2	24±2					MCMBP_MOUSE Mini-chromosome maintenance complex-binding protein
Q8R3C0	sp|Q8R3C0|MCMBP_MOUSE	MCMBP	Nucleus {ECO:0000250}. Note=Associates with chromatin. Highly associated with chromatin in G1/S and S phases, reduced binding to chromatin in G2, and further decreased binding in early M phase. It then reassociates with chromatin in late M phase. Dissociates from chromatin later than component of the MCM complex (By similarity). {ECO:0000250}.	249	VYEDWDCFKVNDV							7±1	9±0					MCMBP_MOUSE Mini-chromosome maintenance complex-binding protein
H9KV04	tr|H9KV04|H9KV04_MOUSE	Mcmbp	Nucleus {ECO:0000256|ARBA:ARBA00004123}.	396	TVNLSGCPQNSTF											10±7	20±5	Mini-chromosome maintenance complex-binding protein OS=Mus musculus OX=10090 GN=Mcmbp PE=1 SV=1
H9KV04	tr|H9KV04|H9KV04_MOUSE	Mcmbp	Nucleus {ECO:0000256|ARBA:ARBA00004123}.	249	VYEDWDCFKVNDV												2±4	Mini-chromosome maintenance complex-binding protein OS=Mus musculus OX=10090 GN=Mcmbp PE=1 SV=1
Q99J21	sp|Q99J21|MCLN1_MOUSE	Mcoln1	Late endosome membrane {ECO:0000250|UniProtKB:Q9GZU1}; Multi-pass membrane protein {ECO:0000269|PubMed:29019981}. Lysosome membrane {ECO:0000250|UniProtKB:Q9GZU1}; Multi-pass membrane protein {ECO:0000269|PubMed:29019981}. Cytoplasmic vesicle membrane {ECO:0000250|UniProtKB:Q9GZU1}; Multi-pass membrane protein {ECO:0000269|PubMed:29019981}. Cell projection, phagocytic cup {ECO:0000269|PubMed:23993788}. Cytoplasmic vesicle, phagosome membrane {ECO:0000269|PubMed:23993788}; Multi-pass membrane protein {ECO:0000269|PubMed:29019981}. Cell membrane {ECO:0000250|UniProtKB:Q9GZU1}; Multi-pass membrane protein {ECO:0000269|PubMed:29019981}. Note=Delivery from the trans-Golgi to lysosomes seems to occur mainly in a direct intracellular manner without intermediate delivery to the plasma membrane (By similarity). Under normal conditions, restricted to intracellular compartments so that only a very minor proportion is present at the cell membrane (PubMed:29019981). {ECO:0000250|UniProtKB:Q9GZU1, ECO:0000269|PubMed:29019981}.	53	YFFMSPCDKFRAK			10±2	12±2									Mucolipin-1 OS=Mus musculus OX=10090 GN=Mcoln1 PE=1 SV=1
Q99J21	sp|Q99J21|MCLN1_MOUSE	Mcoln1	Late endosome membrane {ECO:0000250|UniProtKB:Q9GZU1}; Multi-pass membrane protein {ECO:0000269|PubMed:29019981}. Lysosome membrane {ECO:0000250|UniProtKB:Q9GZU1}; Multi-pass membrane protein {ECO:0000269|PubMed:29019981}. Cytoplasmic vesicle membrane {ECO:0000250|UniProtKB:Q9GZU1}; Multi-pass membrane protein {ECO:0000269|PubMed:29019981}. Cell projection, phagocytic cup {ECO:0000269|PubMed:23993788}. Cytoplasmic vesicle, phagosome membrane {ECO:0000269|PubMed:23993788}; Multi-pass membrane protein {ECO:0000269|PubMed:29019981}. Cell membrane {ECO:0000250|UniProtKB:Q9GZU1}; Multi-pass membrane protein {ECO:0000269|PubMed:29019981}. Note=Delivery from the trans-Golgi to lysosomes seems to occur mainly in a direct intracellular manner without intermediate delivery to the plasma membrane (By similarity). Under normal conditions, restricted to intracellular compartments so that only a very minor proportion is present at the cell membrane (PubMed:29019981). {ECO:0000250|UniProtKB:Q9GZU1, ECO:0000269|PubMed:29019981}.	544	QAYIEQCQDSPTS			5±3	3±2									Mucolipin-1 OS=Mus musculus OX=10090 GN=Mcoln1 PE=1 SV=1
Q3UN88	tr|Q3UN88|Q3UN88_MOUSE	Mcpt4		66	VLTAAHCSGREIT	17±6	8±15											Mast cell protease 4 OS=Mus musculus OX=10090 GN=Mcpt4 PE=1 SV=1
Q3UN88	tr|Q3UN88|Q3UN88_MOUSE	Mcpt4		208	SGGPLLCAGVAHG	57±7	53±4											Mast cell protease 4 OS=Mus musculus OX=10090 GN=Mcpt4 PE=1 SV=1
P21812	sp|P21812|MCPT4_MOUSE	Mcpt4		50	RGFTATCGGFLIT											12±5	16±5	Mast cell protease 4 OS=Mus musculus OX=10090 GN=Mcpt4 PE=1 SV=1
E9PV86	sp|E9PV86|MCTP1_MOUSE	Mctp1	Cytoplasmic vesicle, secretory vesicle, synaptic vesicle membrane {ECO:0000250|UniProtKB:D4ABL6}; Multi-pass membrane protein {ECO:0000255}. Recycling endosome {ECO:0000250|UniProtKB:D4ABL6}. Endoplasmic reticulum membrane {ECO:0000250|UniProtKB:A1ZBD6}.	193	GPGVHLCHQKSSS			12±2	14±3									Multiple C2 and transmembrane domain-containing protein 1 OS=Mus musculus OX=10090 GN=Mctp1 PE=1 SV=1
E9PV86	sp|E9PV86|MCTP1_MOUSE	Mctp1	Cytoplasmic vesicle, secretory vesicle, synaptic vesicle membrane {ECO:0000250|UniProtKB:D4ABL6}; Multi-pass membrane protein {ECO:0000255}. Recycling endosome {ECO:0000250|UniProtKB:D4ABL6}. Endoplasmic reticulum membrane {ECO:0000250|UniProtKB:A1ZBD6}.	504	DDFIGRCQVDLSS			23±8	26±5									Multiple C2 and transmembrane domain-containing protein 1 OS=Mus musculus OX=10090 GN=Mctp1 PE=1 SV=1
E9PV86	sp|E9PV86|MCTP1_MOUSE	Mctp1	Cytoplasmic vesicle, secretory vesicle, synaptic vesicle membrane {ECO:0000250|UniProtKB:D4ABL6}; Multi-pass membrane protein {ECO:0000255}. Recycling endosome {ECO:0000250|UniProtKB:D4ABL6}. Endoplasmic reticulum membrane {ECO:0000250|UniProtKB:A1ZBD6}.	312	VWEEKACVLIDHL			4±2	4±1									Multiple C2 and transmembrane domain-containing protein 1 OS=Mus musculus OX=10090 GN=Mctp1 PE=1 SV=1
E9PV86	sp|E9PV86|MCTP1_MOUSE	Mctp1	Cytoplasmic vesicle, secretory vesicle, synaptic vesicle membrane {ECO:0000250|UniProtKB:D4ABL6}; Multi-pass membrane protein {ECO:0000255}. Recycling endosome {ECO:0000250|UniProtKB:D4ABL6}. Endoplasmic reticulum membrane {ECO:0000250|UniProtKB:A1ZBD6}.	205	SLPGTACLEQLLE			69±30	59±6									Multiple C2 and transmembrane domain-containing protein 1 OS=Mus musculus OX=10090 GN=Mctp1 PE=1 SV=1
Q9DB27-2	sp|Q9DB27-2|MCTS1_MOUSE	Mcts1	#N/A	114	SGANIMCPGLTSP									4±3	4±1			Isoform 2 of Malignant T-cell-amplified sequence 1 OS=Mus musculus OX=10090 GN=Mcts1
Q9DB27-2	sp|Q9DB27-2|MCTS1_MOUSE	Mcts1	#N/A	15	KENVSNCIQLKTS									5±1	5±1			Isoform 2 of Malignant T-cell-amplified sequence 1 OS=Mus musculus OX=10090 GN=Mcts1
E9QK89	tr|E9QK89|E9QK89_MOUSE	Mdc1		1580	QSRKAGCFLPPDD			2±3	3±2									Mediator of DNA damage checkpoint protein 1 OS=Mus musculus OX=10090 GN=Mdc1 PE=1 SV=1
E9QK89	tr|E9QK89|E9QK89_MOUSE	Mdc1		1661	HRVIITCTEDLPR											13±16	15±3	Mediator of DNA damage checkpoint protein 1 OS=Mus musculus OX=10090 GN=Mdc1 PE=1 SV=1
E9QK89	tr|E9QK89|E9QK89_MOUSE	Mdc1		960	PEPPDHCLFSSVP											3±3	2±2	Mediator of DNA damage checkpoint protein 1 OS=Mus musculus OX=10090 GN=Mdc1 PE=1 SV=1
D3Z499	tr|D3Z499|D3Z499_MOUSE	Mdga1	Cell membrane {ECO:0000256|ARBA:ARBA00004609}; Lipid-anchor, GPI-anchor {ECO:0000256|ARBA:ARBA00004609}. Membrane {ECO:0000256|ARBA:ARBA00004589}; Lipid-anchor, GPI-anchor {ECO:0000256|ARBA:ARBA00004589}.	357	QDLKLSCHVDAVP			48±13	44±11									MAM domain-containing glycosylphosphatidylinositol anchor protein 1 OS=Mus musculus OX=10090 GN=Mdga1 PE=1 SV=1
D3Z499	tr|D3Z499|D3Z499_MOUSE	Mdga1	Cell membrane {ECO:0000256|ARBA:ARBA00004609}; Lipid-anchor, GPI-anchor {ECO:0000256|ARBA:ARBA00004609}. Membrane {ECO:0000256|ARBA:ARBA00004589}; Lipid-anchor, GPI-anchor {ECO:0000256|ARBA:ARBA00004589}.	60	DTLVLQCLVTGHP			45±8	54±6									MAM domain-containing glycosylphosphatidylinositol anchor protein 1 OS=Mus musculus OX=10090 GN=Mdga1 PE=1 SV=1
F7ABV5	tr|F7ABV5|F7ABV5_MOUSE	Mdga1		47	SLSDNTCHFEDEK			87±21	77±22									MAM domain-containing glycosylphosphatidylinositol anchor protein 1 (Fragment) OS=Mus musculus OX=10090 GN=Mdga1 PE=1 SV=1
Q3UV20	tr|Q3UV20|Q3UV20_MOUSE	Mdga2	Cell membrane {ECO:0000256|ARBA:ARBA00004609}; Lipid-anchor, GPI-anchor {ECO:0000256|ARBA:ARBA00004609}. Membrane {ECO:0000256|ARBA:ARBA00004589}; Lipid-anchor, GPI-anchor {ECO:0000256|ARBA:ARBA00004589}.	228	RTVFLRCVANSNP			39±9	45±4									MAM domain-containing glycosylphosphatidylinositol anchor protein 2 OS=Mus musculus OX=10090 GN=Mdga2 PE=1 SV=1
Q3UV20	tr|Q3UV20|Q3UV20_MOUSE	Mdga2	Cell membrane {ECO:0000256|ARBA:ARBA00004609}; Lipid-anchor, GPI-anchor {ECO:0000256|ARBA:ARBA00004609}. Membrane {ECO:0000256|ARBA:ARBA00004589}; Lipid-anchor, GPI-anchor {ECO:0000256|ARBA:ARBA00004589}.	534	DTIELQCQVTGKP			62±13	60±8									MAM domain-containing glycosylphosphatidylinositol anchor protein 2 OS=Mus musculus OX=10090 GN=Mdga2 PE=1 SV=1
Q3UV20	tr|Q3UV20|Q3UV20_MOUSE	Mdga2	Cell membrane {ECO:0000256|ARBA:ARBA00004609}; Lipid-anchor, GPI-anchor {ECO:0000256|ARBA:ARBA00004609}. Membrane {ECO:0000256|ARBA:ARBA00004589}; Lipid-anchor, GPI-anchor {ECO:0000256|ARBA:ARBA00004589}.	131	ETLELTCLVTGHP			23±2	23±3									MAM domain-containing glycosylphosphatidylinositol anchor protein 2 OS=Mus musculus OX=10090 GN=Mdga2 PE=1 SV=1
Q3UV20	tr|Q3UV20|Q3UV20_MOUSE	Mdga2	Cell membrane {ECO:0000256|ARBA:ARBA00004609}; Lipid-anchor, GPI-anchor {ECO:0000256|ARBA:ARBA00004609}. Membrane {ECO:0000256|ARBA:ARBA00004589}; Lipid-anchor, GPI-anchor {ECO:0000256|ARBA:ARBA00004589}.	486	DFGTYTCVASLKG			20±4	20±7									MAM domain-containing glycosylphosphatidylinositol anchor protein 2 OS=Mus musculus OX=10090 GN=Mdga2 PE=1 SV=1
Q3UV20	tr|Q3UV20|Q3UV20_MOUSE	Mdga2	Cell membrane {ECO:0000256|ARBA:ARBA00004609}; Lipid-anchor, GPI-anchor {ECO:0000256|ARBA:ARBA00004609}. Membrane {ECO:0000256|ARBA:ARBA00004589}; Lipid-anchor, GPI-anchor {ECO:0000256|ARBA:ARBA00004589}.	107	VHSGLACNIEEER			34±5	33±5									MAM domain-containing glycosylphosphatidylinositol anchor protein 2 OS=Mus musculus OX=10090 GN=Mdga2 PE=1 SV=1
Q3UV20	tr|Q3UV20|Q3UV20_MOUSE	Mdga2	Cell membrane {ECO:0000256|ARBA:ARBA00004609}; Lipid-anchor, GPI-anchor {ECO:0000256|ARBA:ARBA00004609}. Membrane {ECO:0000256|ARBA:ARBA00004589}; Lipid-anchor, GPI-anchor {ECO:0000256|ARBA:ARBA00004589}.	691	EAGAGRCSFLVTG			40±16	45±13									MAM domain-containing glycosylphosphatidylinositol anchor protein 2 OS=Mus musculus OX=10090 GN=Mdga2 PE=1 SV=1
P12025	sp|P12025|MK_MOUSE	Mdk	Secreted {ECO:0000305}.	58	GFREGTCGAQTQR			45±16	46±5									Midkine OS=Mus musculus OX=10090 GN=Mdk PE=1 SV=2
B2RPU6	tr|B2RPU6|B2RPU6_MOUSE	Mdm1	Cytoplasm, cytoskeleton, microtubule organizing center, centrosome, centriole {ECO:0000256|ARBA:ARBA00004114}. Nucleus {ECO:0000256|ARBA:ARBA00004123}.	608	LPLREDCEANVLR			17±2	19±3									Nuclear protein MDM1 OS=Mus musculus OX=10090 GN=Mdm1 PE=1 SV=1
Q3UTC9	tr|Q3UTC9|Q3UTC9_MOUSE	Mdm4	Nucleus {ECO:0000256|ARBA:ARBA00004123, ECO:0000256|PIRNR:PIRNR006748}.	363	GIDVPDCRRTISA			17±5	14±3									Protein Mdm4 OS=Mus musculus OX=10090 GN=Mdm4 PE=1 SV=1
A2ANY6	tr|A2ANY6|A2ANY6_MOUSE	Mdn1	Nucleus, nucleolus {ECO:0000256|ARBA:ARBA00004604}. Nucleus, nucleoplasm {ECO:0000256|ARBA:ARBA00004642}.	2153	LTYKPKCLGEDGK											18±8	24±8	Midasin OS=Mus musculus OX=10090 GN=Mdn1 PE=1 SV=1
A2ANY6	tr|A2ANY6|A2ANY6_MOUSE	Mdn1	Nucleus, nucleolus {ECO:0000256|ARBA:ARBA00004604}. Nucleus, nucleoplasm {ECO:0000256|ARBA:ARBA00004642}.	4507	AIRAILCTIQNLA			6±1	4±2									Midasin OS=Mus musculus OX=10090 GN=Mdn1 PE=1 SV=1
A2ANY6	tr|A2ANY6|A2ANY6_MOUSE	Mdn1	Nucleus, nucleolus {ECO:0000256|ARBA:ARBA00004604}. Nucleus, nucleoplasm {ECO:0000256|ARBA:ARBA00004642}.	5447	THILRLCTFQQRK			31±5	36±6									Midasin OS=Mus musculus OX=10090 GN=Mdn1 PE=1 SV=1
A2ANY6	tr|A2ANY6|A2ANY6_MOUSE	Mdn1	Nucleus, nucleolus {ECO:0000256|ARBA:ARBA00004604}. Nucleus, nucleoplasm {ECO:0000256|ARBA:ARBA00004642}.	309	VLVESVCKNLQLL			12±2	12±4									Midasin OS=Mus musculus OX=10090 GN=Mdn1 PE=1 SV=1
A2ANY6	tr|A2ANY6|A2ANY6_MOUSE	Mdn1	Nucleus, nucleolus {ECO:0000256|ARBA:ARBA00004604}. Nucleus, nucleoplasm {ECO:0000256|ARBA:ARBA00004642}.	2885	NLVSTQCSELKSR											51±11	62±20	Midasin OS=Mus musculus OX=10090 GN=Mdn1 PE=1 SV=1
P06801	sp|P06801|MAOX_MOUSE	Me1	Cytoplasm {ECO:0000250|UniProtKB:P48163}.	180;188	LALYTACGGVNPQ;GVNPQQCLPITLD	20±2	32±7											NADP-dependent malic enzyme OS=Mus musculus OX=10090 GN=Me1 PE=1 SV=2
P06801	sp|P06801|MAOX_MOUSE	Me1	Cytoplasm {ECO:0000250|UniProtKB:P48163}.	420	ECSAEQCYKVTKG											8±4	15±6	NADP-dependent malic enzyme OS=Mus musculus OX=10090 GN=Me1 PE=1 SV=2
Q99KE1	sp|Q99KE1|MAOM_MOUSE	Me2	Mitochondrion matrix {ECO:0000250|UniProtKB:P23368}.	185;190	IPVGKLCLYTACA;LCLYTACAGIQPE			23±5	25±4									NAD-dependent malic enzyme, mitochondrial OS=Mus musculus OX=10090 GN=Me2 PE=1 SV=1
Q9DCS3	sp|Q9DCS3|MECR_MOUSE	Mecr	Mitochondrion {ECO:0000250|UniProtKB:Q9BV79}.	332	ELILTLCNLIRQG	12±2	10±1											Enoyl-[acyl-carrier-protein] reductase, mitochondrial OS=Mus musculus OX=10090 GN=Mecr PE=1 SV=2
Q925J9	sp|Q925J9|MED1_MOUSE	Med1	Nucleus {ECO:0000269|PubMed:15150259}. Note=A subset of the protein may enter the nucleolus subsequent to phosphorylation by MAPK1 or MAPK3. {ECO:0000250}.	489	LSDALICTDDFIA	15±5	12±3											Mediator of RNA polymerase II transcription subunit 1 OS=Mus musculus OX=10090 GN=Med1 PE=1 SV=2
A2AGH6	sp|A2AGH6|MED12_MOUSE	MED12	Nucleus {ECO:0000305}.	998	ELFSDFCSKVKNT							8±1	5±1					MED12_MOUSE Mediator of RNA polymerase II transcription subunit 12
A2AGH6	sp|A2AGH6|MED12_MOUSE	Med12	Nucleus {ECO:0000305}.	1302	RCLKSLCEDSNDL											7±5	10±3	Mediator of RNA polymerase II transcription subunit 12 OS=Mus musculus OX=10090 GN=Med12 PE=1 SV=1
A0A0J9YUA8	tr|A0A0J9YUA8|A0A0J9YUA8_MOUSE	Med13l	Nucleus {ECO:0000256|ARBA:ARBA00004123, ECO:0000256|RuleBase:RU364134}.	1423	VAYIVVCPENEAL			8±3	8±3									Mediator of RNA polymerase II transcription subunit 13 OS=Mus musculus OX=10090 GN=Med13l PE=1 SV=1
A0A0J9YUA8	tr|A0A0J9YUA8|A0A0J9YUA8_MOUSE	Med13l	Nucleus {ECO:0000256|ARBA:ARBA00004123, ECO:0000256|RuleBase:RU364134}.	1753;1755	MAFSVYCQCRRPL;FSVYCQCRRPLPT			27±9	28±6									Mediator of RNA polymerase II transcription subunit 13 OS=Mus musculus OX=10090 GN=Med13l PE=1 SV=1
A2ABV5	sp|A2ABV5|MED14_MOUSE	Med14	Nucleus {ECO:0000305}.	714	DRSLLDCTFRLQG			20±6	23±3									Mediator of RNA polymerase II transcription subunit 14 OS=Mus musculus OX=10090 GN=Med14 PE=1 SV=1
G3UW74	tr|G3UW74|G3UW74_MOUSE	Med16	Nucleus {ECO:0000256|ARBA:ARBA00004123, ECO:0000256|RuleBase:RU364149}.	569	CTVARVCDYHTKL											5±1	4±2	Mediator of RNA polymerase II transcription subunit 16 OS=Mus musculus OX=10090 GN=Med16 PE=1 SV=1
Q8VCD5	sp|Q8VCD5|MED17_MOUSE	Med17	Nucleus {ECO:0000305}.	599	QFPRNQCKDLPKS											10±1	15±2	Mediator of RNA polymerase II transcription subunit 17 OS=Mus musculus OX=10090 GN=Med17 PE=1 SV=1
Q62276	sp|Q62276|MED22_MOUSE	Med22	Nucleus {ECO:0000305}.	112	RALQEECDRKLIT			22±8	28±10									Mediator of RNA polymerase II transcription subunit 22 OS=Mus musculus OX=10090 GN=Med22 PE=1 SV=2
A0A140LHG7	tr|A0A140LHG7|A0A140LHG7_MOUSE	Med25	Nucleus {ECO:0000256|ARBA:ARBA00004123, ECO:0000256|RuleBase:RU369088}.	748	MPTCLICKKNVSV			34±5	43±7									Mediator of RNA polymerase II transcription subunit 25 OS=Mus musculus OX=10090 GN=Med25 PE=1 SV=1
Q9DB40	sp|Q9DB40|MED27_MOUSE	Med27	Nucleus {ECO:0000250}.	309	EAFHDTCRQxxxx					4±2	3±1							Mediator of RNA polymerase II transcription subunit 27 OS=Mus musculus OX=10090 GN=Med27 PE=1 SV=2
Q9DB91	sp|Q9DB91|MED29_MOUSE	Med29	Nucleus {ECO:0000250}.	180	HTALLDCANKVTG			31±9	37±4									Mediator of RNA polymerase II transcription subunit 29 OS=Mus musculus OX=10090 GN=Med29 PE=1 SV=1
Q9CQI9	sp|Q9CQI9|MED30_MOUSE	Med30	Nucleus {ECO:0000305}.	34	VNTATLCRIGQET					15±3	16±1							Mediator of RNA polymerase II transcription subunit 30 OS=Mus musculus OX=10090 GN=Med30 PE=1 SV=1
A0A0H2UH28	tr|A0A0H2UH28|A0A0H2UH28_MOUSE	Mef2c	Nucleus {ECO:0000256|ARBA:ARBA00004123, ECO:0000256|PROSITE-ProRule:PRU00251}.	438	VDSLSSCSSSYDG			17±2	19±3									Myocyte-specific enhancer factor 2C OS=Mus musculus OX=10090 GN=Mef2c PE=1 SV=1
Q63943	sp|Q63943|MEF2D_MOUSE	Mef2d	Nucleus {ECO:0000255|PROSITE-ProRule:PRU00251, ECO:0000269|PubMed:18299387}. Note=Translocated by HDAC4 to nuclear dots. {ECO:0000250}.	96	KKGFNGCDSPEPD			2±5	2±2									Myocyte-specific enhancer factor 2D OS=Mus musculus OX=10090 GN=Mef2d PE=1 SV=2
Q6DIB5	sp|Q6DIB5|MEG10_MOUSE	Megf10	Cell membrane {ECO:0000269|PubMed:17643423, ECO:0000269|PubMed:28498977}; Single-pass type I membrane protein {ECO:0000269|PubMed:17643423}. Cell projection, phagocytic cup {ECO:0000250|UniProtKB:Q96KG7}. Note=Forms an irregular, mosaic-like adhesion pattern in region of the cell surface that becomes firmely fixed to the substrate. Expressed at the cell surface in clusters around cell corpses during engulfment. During the engulfment of apoptotic thymocytes, recruited at the bottom of the forming phagocytic cup. Colocalizes with ABCA1 in absence of any phagocytic challenge. Does not localize within lamellipodia. Does not localize with MEGF11 (By similarity). Enriched at the sites of contact with apoptotic thymocyte cells. {ECO:0000250|UniProtKB:Q96KG7}.	355	LCEARLCPEGLYG			38±3	42±9									Multiple epidermal growth factor-like domains protein 10 OS=Mus musculus OX=10090 GN=Megf10 PE=1 SV=1
Q6DIB5	sp|Q6DIB5|MEG10_MOUSE	Megf10	Cell membrane {ECO:0000269|PubMed:17643423, ECO:0000269|PubMed:28498977}; Single-pass type I membrane protein {ECO:0000269|PubMed:17643423}. Cell projection, phagocytic cup {ECO:0000250|UniProtKB:Q96KG7}. Note=Forms an irregular, mosaic-like adhesion pattern in region of the cell surface that becomes firmely fixed to the substrate. Expressed at the cell surface in clusters around cell corpses during engulfment. During the engulfment of apoptotic thymocytes, recruited at the bottom of the forming phagocytic cup. Colocalizes with ABCA1 in absence of any phagocytic challenge. Does not localize within lamellipodia. Does not localize with MEGF11 (By similarity). Enriched at the sites of contact with apoptotic thymocyte cells. {ECO:0000250|UniProtKB:Q96KG7}.	482	GWHGVDCSIRCPS			34±5	39±3									Multiple epidermal growth factor-like domains protein 10 OS=Mus musculus OX=10090 GN=Megf10 PE=1 SV=1
Q6DIB5	sp|Q6DIB5|MEG10_MOUSE	Megf10	Cell membrane {ECO:0000269|PubMed:17643423, ECO:0000269|PubMed:28498977}; Single-pass type I membrane protein {ECO:0000269|PubMed:17643423}. Cell projection, phagocytic cup {ECO:0000250|UniProtKB:Q96KG7}. Note=Forms an irregular, mosaic-like adhesion pattern in region of the cell surface that becomes firmely fixed to the substrate. Expressed at the cell surface in clusters around cell corpses during engulfment. During the engulfment of apoptotic thymocytes, recruited at the bottom of the forming phagocytic cup. Colocalizes with ABCA1 in absence of any phagocytic challenge. Does not localize within lamellipodia. Does not localize with MEGF11 (By similarity). Enriched at the sites of contact with apoptotic thymocyte cells. {ECO:0000250|UniProtKB:Q96KG7}.	615	TTCQRICSPGFYG			34±3	36±4									Multiple epidermal growth factor-like domains protein 10 OS=Mus musculus OX=10090 GN=Megf10 PE=1 SV=1
P60882	sp|P60882|MEGF8_MOUSE	Megf8	Membrane {ECO:0000305}; Single-pass type I membrane protein {ECO:0000305}.	2385	PLGGQQCYRLISV			50±9	56±7									Multiple epidermal growth factor-like domains protein 8 OS=Mus musculus OX=10090 GN=Megf8 PE=1 SV=2
P60882	sp|P60882|MEGF8_MOUSE	Megf8	Membrane {ECO:0000305}; Single-pass type I membrane protein {ECO:0000305}.	2257	RGNSHVCVSRKEL			82±19	90±9									Multiple epidermal growth factor-like domains protein 8 OS=Mus musculus OX=10090 GN=Megf8 PE=1 SV=2
A2AG06	sp|A2AG06|MEIOC_MOUSE	Meioc	Cytoplasm {ECO:0000269|PubMed:26742488, ECO:0000269|PubMed:28380054}. Nucleus {ECO:0000269|PubMed:28380054}. Note=at late pachytene a fraction is nuclear. {ECO:0000269|PubMed:28380054}.	902	TAIKEMCVATRKA											18±35	2±3	Meiosis-specific coiled-coil domain-containing protein MEIOC OS=Mus musculus OX=10090 GN=Meioc PE=1 SV=1
Q91VH6	sp|Q91VH6|MEMO1_MOUSE	MEMO1		191	VVSSDFCHWGQRF							4±1	3±1					MEMO1_MOUSE Protein MEMO1
A0A0R4J1I3	tr|A0A0R4J1I3|A0A0R4J1I3_MOUSE	Men1	Nucleus {ECO:0000256|ARBA:ARBA00004123}.	415	ALQDPECFAHLLR											22±21	34±22	Menin OS=Mus musculus OX=10090 GN=Men1 PE=1 SV=1
Q8K3A9	sp|Q8K3A9|MEPCE_MOUSE	Mepce	Nucleus {ECO:0000250|UniProtKB:Q7L2J0}.	499	TVRKRSCFPASLT											36±9	31±9	7SK snRNA methylphosphate capping enzyme OS=Mus musculus OX=10090 GN=Mepce PE=1 SV=2
Q60805	sp|Q60805|MERTK_MOUSE	Mertk	Cell membrane {ECO:0000250|UniProtKB:Q12866}; Single-pass type I membrane protein {ECO:0000250}.	257	ETAVFSCEAHNDK			52±11	50±8									Tyrosine-protein kinase Mer OS=Mus musculus OX=10090 GN=Mertk PE=1 SV=1
Q60805	sp|Q60805|MERTK_MOUSE	Mertk	Cell membrane {ECO:0000250|UniProtKB:Q12866}; Single-pass type I membrane protein {ECO:0000250}.	733	RDDMTVCVADFGL			4±1	4±0									Tyrosine-protein kinase Mer OS=Mus musculus OX=10090 GN=Mertk PE=1 SV=1
D3Z383	tr|D3Z383|D3Z383_MOUSE	Mest		181	LTIKSLCLSNGGI			18±2	24±4									Mesoderm-specific transcript protein OS=Mus musculus OX=10090 GN=Mest PE=1 SV=2
P16056	sp|P16056|MET_MOUSE	MET	Membrane; Single-pass type I membrane protein.	1089	GRGHFGCVYHGTL							14±4	13±3					MET_MOUSE Hepatocyte growth factor receptor
F8VQL0	tr|F8VQL0|F8VQL0_MOUSE	Met	Membrane {ECO:0000256|ARBA:ARBA00004479}; Single-pass type I membrane protein {ECO:0000256|ARBA:ARBA00004479}.	1359	TYVNVKCVAPYPS											2±2	1±1	Hepatocyte growth factor receptor OS=Mus musculus OX=10090 GN=Met PE=1 SV=1
Q8BP48	sp|Q8BP48|MAP11_MOUSE	METAP1	Cytoplasm {ECO:0000255|HAMAP-Rule:MF_03174}.	193;194;202	YNFPKSCCTSVNE;NFPKSCCTSVNEV;SVNEVICHGIPDR							21±4	20±3					MAP11_MOUSE Methionine aminopeptidase 1
Q9CPW9	sp|Q9CPW9|MAP12_MOUSE	METAP1D	Mitochondrion {ECO:0000255|HAMAP-Rule:MF_03174}.	152;160	RFPKSVCTSVNNV;SVNNVLCHGIPDS							25±4	26±1					MAP12_MOUSE Methionine aminopeptidase 1D, mitochondrial
Q9CPW9	sp|Q9CPW9|MAP12_MOUSE	METAP1D	Mitochondrion {ECO:0000255|HAMAP-Rule:MF_03174}.	213;221	VEVARRCRDEAIA;DEAIAACRAGAPF							27±1	25±1					MAP12_MOUSE Methionine aminopeptidase 1D, mitochondrial
Q3UI33	tr|Q3UI33|Q3UI33_MOUSE	Metap2	Cytoplasm {ECO:0000256|HAMAP-Rule:MF_03175}. Note=About 30% of expressed METAP2 associates with polysomes. {ECO:0000256|HAMAP-Rule:MF_03175}.	426	FGTLAFCRRWLDR	5±6	8±6											Methionine aminopeptidase 2 OS=Mus musculus OX=10090 GN=Metap2 PE=1 SV=1
O08663	sp|O08663|MAP2_MOUSE	METAP2	Cytoplasm. Note=About 30% of expressed METAP2 associates with polysomes. {ECO:0000255|HAMAP-Rule:MF_03175}.	135	FPKGQECEYPPTQ							17±1	16±2					MAP2_MOUSE Methionine aminopeptidase 2
O08663	sp|O08663|MAP2_MOUSE	METAP2	Cytoplasm. Note=About 30% of expressed METAP2 associates with polysomes. {ECO:0000255|HAMAP-Rule:MF_03175}.	380	VHDDMECSHYMKN							31±2	26±1					MAP2_MOUSE Methionine aminopeptidase 2
O08663	sp|O08663|MAP2_MOUSE	METAP2	Cytoplasm. Note=About 30% of expressed METAP2 associates with polysomes. {ECO:0000255|HAMAP-Rule:MF_03175}.	416	FGTLAFCRRWLDR								1±1					MAP2_MOUSE Methionine aminopeptidase 2
O08663	sp|O08663|MAP2_MOUSE	METAP2	Cytoplasm. Note=About 30% of expressed METAP2 associates with polysomes. {ECO:0000255|HAMAP-Rule:MF_03175}.	203	CEKLEDCSRKLIK							7±1	5±0					MAP2_MOUSE Methionine aminopeptidase 2
Q76I26	tr|Q76I26|Q76I26_MOUSE	Methig1		79	TLLEVGCGTGANF									13±2	11±2			Methyltransferase hypoxia-inducible domain-containing 1 OS=Mus musculus OX=10090 GN=Methig1 PE=2 SV=1
Q76I26	tr|Q76I26|Q76I26_MOUSE	Methig1		96	PGCRVTCIDPNPN										1±1			Methyltransferase hypoxia-inducible domain-containing 1 OS=Mus musculus OX=10090 GN=Methig1 PE=2 SV=1
Q91YR5	sp|Q91YR5|MET13_MOUSE	METTL13	Cytoplasm {ECO:0000269|PubMed:27659353}. Nucleus {ECO:0000269|PubMed:27659353}. Mitochondrion {ECO:0000269|PubMed:27659353}.	586	PTLGMSCPPPAFV									7±2	6±2			MET13_MOUSE Methyltransferase-like protein 13
Q3UIK4	sp|Q3UIK4|MET14_MOUSE	Mettl14	Nucleus {ECO:0000269|PubMed:24394384, ECO:0000269|PubMed:28914256, ECO:0000269|PubMed:29547716}.	288	QRTKEHCLMGIKG			12±1	13±3									N6-adenosine-methyltransferase non-catalytic subunit OS=Mus musculus OX=10090 GN=Mettl14 PE=1 SV=1
Q5SW15	tr|Q5SW15|Q5SW15_MOUSE	Mettl16		293	CMLGKKCSLAPLK			8±1	8±1									U6 small nuclear RNA (adenine-(43)-N(6))-methyltransferase OS=Mus musculus OX=10090 GN=Mettl16 PE=1 SV=1
Q5SW15	tr|Q5SW15|Q5SW15_MOUSE	Mettl16		580	DLMNQLCTYVRNQ			17±3	22±5									U6 small nuclear RNA (adenine-(43)-N(6))-methyltransferase OS=Mus musculus OX=10090 GN=Mettl16 PE=1 SV=1
Q5SW15	tr|Q5SW15|Q5SW15_MOUSE	Mettl16		472;488	PQESALCGLDVPG;AADGGHCLSQKLL					11±9	11±8							U6 small nuclear RNA (adenine-(43)-N(6))-methyltransferase OS=Mus musculus OX=10090 GN=Mettl16 PE=1 SV=1
Q9CQG2	sp|Q9CQG2|MET16_MOUSE	METTL16	Nucleus {ECO:0000250|UniProtKB:Q86W50}. Cytoplasm {ECO:0000250|UniProtKB:Q86W50}.	455	LSQKLLCQEETPE							20±2	21±1					MET16_MOUSE Methyltransferase-like protein 16
Q9CQG2	sp|Q9CQG2|MET16_MOUSE	METTL16	Nucleus {ECO:0000250|UniProtKB:Q86W50}. Cytoplasm {ECO:0000250|UniProtKB:Q86W50}.	510	GRYLFKCLVNIKK							4±1	4±1					MET16_MOUSE Methyltransferase-like protein 16
Q8BLU2	sp|Q8BLU2|MT21C_MOUSE	Mettl21c	Nucleus {ECO:0000250}.	144	LKNTLECTAHLPE									11±1	7±0			Protein-lysine methyltransferase METTL21C OS=Mus musculus OX=10090 GN=Mettl21c PE=2 SV=1
D3Z0D7	tr|D3Z0D7|D3Z0D7_MOUSE	Mettl22		116	DQEYESCPHSIIK					9±2	7±1							Methyltransferase-like protein 22 (Fragment) OS=Mus musculus OX=10090 GN=Mettl22 PE=1 SV=8
Q8R1C6	sp|Q8R1C6|MET22_MOUSE	METTL22	Nucleus {ECO:0000250}.	338	RHLDVTCEAYDHF							10±1	8±1					MET22_MOUSE Methyltransferase-like protein 22
Q8BGM4	tr|Q8BGM4|Q8BGM4_MOUSE	Mettl27		57	PRLAVDCLSRAFR											13±1	19±3	Methyltransferase-like 27 OS=Mus musculus OX=10090 GN=Mettl27 PE=1 SV=1
Q8C3P7	sp|Q8C3P7|MTA70_MOUSE	Mettl3	Nucleus {ECO:0000269|PubMed:28914256}. Nucleus speckle {ECO:0000269|PubMed:24394384, ECO:0000269|PubMed:25683224}. Cytoplasm {ECO:0000250|UniProtKB:Q86U44}. Note=Colocalizes with speckles in interphase nuclei. Suggesting that it may be associated with nuclear pre-mRNA splicing components (PubMed:24394384). In response to ultraviolet irradiation, colocalizes to DNA damage sites however, it probably does not bind DNA but localizes in the vicinity of DNA damage site (By similarity). {ECO:0000250|UniProtKB:Q86U44, ECO:0000269|PubMed:24394384}.	483	NHGKEHCLVGVKG			7±3	7±2									N6-adenosine-methyltransferase subunit METTL3 OS=Mus musculus OX=10090 GN=Mettl3 PE=1 SV=2
Q8C3P7	sp|Q8C3P7|MTA70_MOUSE	Mettl3	Nucleus {ECO:0000269|PubMed:28914256}. Nucleus speckle {ECO:0000269|PubMed:24394384, ECO:0000269|PubMed:25683224}. Cytoplasm {ECO:0000250|UniProtKB:Q86U44}. Note=Colocalizes with speckles in interphase nuclei. Suggesting that it may be associated with nuclear pre-mRNA splicing components (PubMed:24394384). In response to ultraviolet irradiation, colocalizes to DNA damage sites however, it probably does not bind DNA but localizes in the vicinity of DNA damage site (By similarity). {ECO:0000250|UniProtKB:Q86U44, ECO:0000269|PubMed:24394384}.	336	HYEIDACVDSESP					6±1	4±2							N6-adenosine-methyltransferase subunit METTL3 OS=Mus musculus OX=10090 GN=Mettl3 PE=1 SV=2
G3X9G9	tr|G3X9G9|G3X9G9_MOUSE	METTL7A3		35	SWVCKKCFPYFLK							5±0	3±0					G3X9G9_MOUSE MCG123521, isoform CRA_a
G3X9G9	tr|G3X9G9|G3X9G9_MOUSE	METTL7A3		92	KFYPPGCRVTCID							8±2	7±2					G3X9G9_MOUSE MCG123521, isoform CRA_a
G3X9G9	tr|G3X9G9|G3X9G9_MOUSE	METTL7A3		96	PGCRVTCIDPNPN							8±1	6±1					G3X9G9_MOUSE MCG123521, isoform CRA_a
G3X9G9	tr|G3X9G9|G3X9G9_MOUSE	METTL7A3		79	TLLEVGCGTGANF							2±0	2±0					G3X9G9_MOUSE MCG123521, isoform CRA_a
Q9DD20	sp|Q9DD20|MET7B_MOUSE	Mettl7b	Endoplasmic reticulum membrane {ECO:0000250|UniProtKB:Q562C4}; Peripheral membrane protein {ECO:0000250|UniProtKB:Q562C4}. Lipid droplet {ECO:0000250|UniProtKB:Q562C4}. Note=Highly concentrated in the perinuclear area of the endoplasmic reticulum (ER) and surrounding lipid droplets. May be associated with the specific regions of the LR that form lipid droplets and targeted to the initial deposits of lipids where the lipid droplets form. {ECO:0000250|UniProtKB:Q562C4}.	96	QGCKVTCVDPNPN							3±1	2±0					Thiol S-methyltransferase METTL7B OS=Mus musculus OX=10090 GN=Mettl7b PE=1 SV=2
Q9DD20	sp|Q9DD20|MET7B_MOUSE	METTL7B	Endoplasmic reticulum membrane {ECO:0000250|UniProtKB:Q562C4}; Peripheral membrane protein {ECO:0000250|UniProtKB:Q562C4}. Lipid droplet {ECO:0000250|UniProtKB:Q562C4}. Note=Highly concentrated in the perinuclear area of the endoplasmic reticulum (ER) and surrounding lipid droplets. May be associated with the specific regions of the LR that form lipid droplets and targeted to the initial deposits of lipids where the lipid droplets form. {ECO:0000250|UniProtKB:Q562C4}.	79;92	ALLELGCGTGANF;QFYPQGCKVTCVD							3±0	4±0					MET7B_MOUSE Methyltransferase-like protein 7B
Q9D3X9	sp|Q9D3X9|MFA3L_MOUSE	Mfap3l	Cell membrane {ECO:0000250|UniProtKB:O75121}; Single-pass type I membrane protein {ECO:0000250|UniProtKB:O75121}. Nucleus {ECO:0000250|UniProtKB:O75121}. Cytoplasm {ECO:0000250|UniProtKB:O75121}. Note=Mainly localized in the nucleus. {ECO:0000250|UniProtKB:O75121}.	397	TEPAVTCDRNTCI			14±4	14±4									Microfibrillar-associated protein 3-like OS=Mus musculus OX=10090 GN=Mfap3l PE=1 SV=1
Q9D3X9	sp|Q9D3X9|MFA3L_MOUSE	Mfap3l	Cell membrane {ECO:0000250|UniProtKB:O75121}; Single-pass type I membrane protein {ECO:0000250|UniProtKB:O75121}. Nucleus {ECO:0000250|UniProtKB:O75121}. Cytoplasm {ECO:0000250|UniProtKB:O75121}. Note=Mainly localized in the nucleus. {ECO:0000250|UniProtKB:O75121}.	402	TCDRNTCIIYESH			29±5	29±4									Microfibrillar-associated protein 3-like OS=Mus musculus OX=10090 GN=Mfap3l PE=1 SV=1
F6VAL0	tr|F6VAL0|F6VAL0_MOUSE	Mff	Cytoplasmic vesicle, secretory vesicle, synaptic vesicle {ECO:0000256|ARBA:ARBA00004234}. Membrane {ECO:0000256|ARBA:ARBA00004211}; Single-pass type IV membrane protein {ECO:0000256|ARBA:ARBA00004211}. Mitochondrion outer membrane {ECO:0000256|RuleBase:RU368040}; Single-pass type IV membrane protein {ECO:0000256|RuleBase:RU368040}. Peroxisome {ECO:0000256|RuleBase:RU368040}.	136	PPQARVCPPHMLP			31±8	35±11									Mitochondrial fission factor (Fragment) OS=Mus musculus OX=10090 GN=Mff PE=1 SV=1
Q3V1N1	sp|Q3V1N1|MFHA1_MOUSE	Mfhas1	Cytoplasm {ECO:0000250|UniProtKB:Q9Y4C4}.	625	PVLPVSCRDPLQL			3±3	4±2									Malignant fibrous histiocytoma-amplified sequence 1 homolog OS=Mus musculus OX=10090 GN=Mfhas1 PE=1 SV=2
Q3V1N1	sp|Q3V1N1|MFHA1_MOUSE	Mfhas1	Cytoplasm {ECO:0000250|UniProtKB:Q9Y4C4}.	424	KTLLRHCLTEDKV			18±2	19±4									Malignant fibrous histiocytoma-amplified sequence 1 homolog OS=Mus musculus OX=10090 GN=Mfhas1 PE=1 SV=2
Q811U4	sp|Q811U4|MFN1_MOUSE	Mfn1	Mitochondrion outer membrane {ECO:0000269|PubMed:12759376}; Multi-pass membrane protein {ECO:0000305}.	513	LNCHKLCSDFQED			12±6	15±3									Mitofusin-1 OS=Mus musculus OX=10090 GN=Mfn1 PE=1 SV=3
Q811U4	sp|Q811U4|MFN1_MOUSE	Mfn1	Mitochondrion outer membrane {ECO:0000269|PubMed:12759376}; Multi-pass membrane protein {ECO:0000305}.	411;418	VANKVSCAMTDEI;AMTDEICRLSVLV					17±4	29±6							Mitofusin-1 OS=Mus musculus OX=10090 GN=Mfn1 PE=1 SV=3
Q80U63	sp|Q80U63|MFN2_MOUSE	Mfn2	Mitochondrion outer membrane {ECO:0000250|UniProtKB:O95140}; Multi-pass membrane protein {ECO:0000250|UniProtKB:O95140}. Note=Colocalizes with BAX during apoptosis. {ECO:0000250|UniProtKB:O95140}.	482	RNLSDRCSTAIAS											5±1	9±3	Mitofusin-2 OS=Mus musculus OX=10090 GN=Mfn2 PE=1 SV=3
Q80U63	sp|Q80U63|MFN2_MOUSE	Mfn2	Mitochondrion outer membrane {ECO:0000250|UniProtKB:O95140}; Multi-pass membrane protein {ECO:0000250|UniProtKB:O95140}. Note=Colocalizes with BAX during apoptosis. {ECO:0000250|UniProtKB:O95140}.	8	SLLFSRCNSIVTV			16±3	16±3									Mitofusin-2 OS=Mus musculus OX=10090 GN=Mfn2 PE=1 SV=3
Q80U63	sp|Q80U63|MFN2_MOUSE	Mfn2	Mitochondrion outer membrane {ECO:0000250|UniProtKB:O95140}; Multi-pass membrane protein {ECO:0000250|UniProtKB:O95140}. Note=Colocalizes with BAX during apoptosis. {ECO:0000250|UniProtKB:O95140}.	521;530	MLVPRQCFSLSYD;LSYDLNCDKLCAD	14±2	21±6											Mitofusin-2 OS=Mus musculus OX=10090 GN=Mfn2 PE=1 SV=3
F8WIG8	tr|F8WIG8|F8WIG8_MOUSE	Mfsd4a	Membrane {ECO:0000256|ARBA:ARBA00004141}; Multi-pass membrane protein {ECO:0000256|ARBA:ARBA00004141}.	246	KERLLTCAQRKPL			28±4	33±2									Major facilitator superfamily domain-containing protein 4A OS=Mus musculus OX=10090 GN=Mfsd4a PE=1 SV=1
E9QLG3	tr|E9QLG3|E9QLG3_MOUSE	Mga	Nucleus {ECO:0000256|ARBA:ARBA00004123, ECO:0000256|PROSITE-ProRule:PRU00201}.	1306	KSWKSSCNEGESS			100±0	100±0									MAX gene-associated protein OS=Mus musculus OX=10090 GN=Mga PE=1 SV=1
E9QLG3	tr|E9QLG3|E9QLG3_MOUSE	Mga	Nucleus {ECO:0000256|ARBA:ARBA00004123, ECO:0000256|PROSITE-ProRule:PRU00201}.	1077	PDCMFGCTCLKRK											1±2		MAX gene-associated protein OS=Mus musculus OX=10090 GN=Mga PE=1 SV=1
E9QLG3	tr|E9QLG3|E9QLG3_MOUSE	Mga	Nucleus {ECO:0000256|ARBA:ARBA00004123, ECO:0000256|PROSITE-ProRule:PRU00201}.	1073;1077	HCRRPDCMFGCTC;PDCMFGCTCLKRK											28±8	25±3	MAX gene-associated protein OS=Mus musculus OX=10090 GN=Mga PE=1 SV=1
A0A571BF69	tr|A0A571BF69|A0A571BF69_MOUSE	Mgam		2636	TTNNILCKFSVTQ											5±0	7±2	Maltase-glucoamylase OS=Mus musculus OX=10090 GN=Mgam PE=1 SV=1
Q765H6	sp|Q765H6|MGT5B_MOUSE	Mgat5b	Golgi apparatus membrane {ECO:0000269|PubMed:16413118}; Single-pass type II membrane protein {ECO:0000269|PubMed:16413118}.	764	EPLLFSCAGASTK			42±5	46±5									Alpha-1,6-mannosylglycoprotein 6-beta-N-acetylglucosaminyltransferase B OS=Mus musculus OX=10090 GN=Mgat5b PE=1 SV=1
A9XX86	tr|A9XX86|A9XX86_MOUSE	Mgl2		175	DLKALTCQLANLK											5±2	7±3	Macrophage galactose N-acetyl-galactosamine specific lectin 2 isoform i OS=Mus musculus OX=10090 GN=Mgl2 PE=1 SV=1
O35678	sp|O35678|MGLL_MOUSE	MGLL	Cytoplasm, cytosol {ECO:0000269|PubMed:18096503}. Membrane; Peripheral membrane protein {ECO:0000269|PubMed:18096503}.	32	DGQYLFCRYWKPS							17±2	20±1					MGLL_MOUSE Monoglyceride lipase
O35678	sp|O35678|MGLL_MOUSE	MGLL	Cytoplasm, cytosol {ECO:0000269|PubMed:18096503}. Membrane; Peripheral membrane protein {ECO:0000269|PubMed:18096503}.	55	HGAGEHCGRYDEL							6±0	6±2					MGLL_MOUSE Monoglyceride lipase
O35678	sp|O35678|MGLL_MOUSE	MGLL	Cytoplasm, cytosol {ECO:0000269|PubMed:18096503}. Membrane; Peripheral membrane protein {ECO:0000269|PubMed:18096503}.	301	AAAGAGCPPxxxx							5±1	5±1					MGLL_MOUSE Monoglyceride lipase
P26187	sp|P26187|MGMT_MOUSE	Mgmt	Nucleus {ECO:0000305}.	24	KMELSGCERGLHG	4±1	6±1											Methylated-DNA--protein-cysteine methyltransferase OS=Mus musculus OX=10090 GN=Mgmt PE=1 SV=3
D3YVR3	tr|D3YVR3|D3YVR3_MOUSE	MGST1	Membrane {ECO:0000256|ARBA:ARBA00004141}; Multi-pass membrane protein {ECO:0000256|ARBA:ARBA00004141}.	90	FANPEDCAxxxxx							14±3	13±2					D3YVR3_MOUSE Microsomal glutathione S-transferase 1 (Fragment)
Q91ZV0	sp|Q91ZV0|MIA2_MOUSE	MIA2	Endoplasmic reticulum membrane {ECO:0000269|PubMed:21807889}; Single-pass membrane protein {ECO:0000305|PubMed:21807889}. Note=Localizes to endoplasmic reticulum exit sites (ERES), also known as transitional endoplasmic reticulum (tER). {ECO:0000269|PubMed:21807889}.	353	EEVPAPCREISTD							10±2	5±3					MIA2_MOUSE Melanoma inhibitory activity protein 2
A0A0R4J2D3	tr|A0A0R4J2D3|A0A0R4J2D3_MOUSE	Mia3		124	DETDFVCFEGGRD			50±12	46±5									Transport and Golgi organization protein 1 homolog OS=Mus musculus OX=10090 GN=Mia3 PE=1 SV=3
A0A0R4J2D3	tr|A0A0R4J2D3|A0A0R4J2D3_MOUSE	Mia3		1704	PVSGGECSPPLPA					19±3	18±2							Transport and Golgi organization protein 1 homolog OS=Mus musculus OX=10090 GN=Mia3 PE=1 SV=3
A0A0R4J2D3	tr|A0A0R4J2D3|A0A0R4J2D3_MOUSE	Mia3		1373	ENVKSECHRVQEE					100±0	93±7							Transport and Golgi organization protein 1 homolog OS=Mus musculus OX=10090 GN=Mia3 PE=1 SV=3
Q8BI84	sp|Q8BI84|MIA3_MOUSE	MIA3	Endoplasmic reticulum membrane {ECO:0000250|UniProtKB:Q5JRA6}; Single-pass membrane protein {ECO:0000250|UniProtKB:Q5JRA6}. Note=Localizes at endoplasmic reticulum exit sites (ERES), also known as transitional endoplasmic reticulum (tER). SEC16A is required for its proper localization to ERES. After loading of COL7A1 into transport carriers, it is not incorporated into COPII carriers and remains in the endoplasmic reticulum membrane. {ECO:0000250|UniProtKB:Q5JRA6}.	1540	AGLEDECKTLRQK							1±0	1±0					MIA3_MOUSE Melanoma inhibitory activity protein 3
Q8BI84	sp|Q8BI84|MIA3_MOUSE	MIA3	Endoplasmic reticulum membrane {ECO:0000250|UniProtKB:Q5JRA6}; Single-pass membrane protein {ECO:0000250|UniProtKB:Q5JRA6}. Note=Localizes at endoplasmic reticulum exit sites (ERES), also known as transitional endoplasmic reticulum (tER). SEC16A is required for its proper localization to ERES. After loading of COL7A1 into transport carriers, it is not incorporated into COPII carriers and remains in the endoplasmic reticulum membrane. {ECO:0000250|UniProtKB:Q5JRA6}.	1444	QLNRLECELESED							7±1	9±1					MIA3_MOUSE Melanoma inhibitory activity protein 3
Q8BI84	sp|Q8BI84|MIA3_MOUSE	MIA3	Endoplasmic reticulum membrane {ECO:0000250|UniProtKB:Q5JRA6}; Single-pass membrane protein {ECO:0000250|UniProtKB:Q5JRA6}. Note=Localizes at endoplasmic reticulum exit sites (ERES), also known as transitional endoplasmic reticulum (tER). SEC16A is required for its proper localization to ERES. After loading of COL7A1 into transport carriers, it is not incorporated into COPII carriers and remains in the endoplasmic reticulum membrane. {ECO:0000250|UniProtKB:Q5JRA6}.	1435	ISALTNCITQLNR							21±3	17±1					MIA3_MOUSE Melanoma inhibitory activity protein 3
Q8BI84	sp|Q8BI84|MIA3_MOUSE	MIA3	Endoplasmic reticulum membrane {ECO:0000250|UniProtKB:Q5JRA6}; Single-pass membrane protein {ECO:0000250|UniProtKB:Q5JRA6}. Note=Localizes at endoplasmic reticulum exit sites (ERES), also known as transitional endoplasmic reticulum (tER). SEC16A is required for its proper localization to ERES. After loading of COL7A1 into transport carriers, it is not incorporated into COPII carriers and remains in the endoplasmic reticulum membrane. {ECO:0000250|UniProtKB:Q5JRA6}.	1704	PVSGGECSPPLPA							13±2	7±3					MIA3_MOUSE Melanoma inhibitory activity protein 3
Q80SY4	sp|Q80SY4|MIB1_MOUSE	Mib1	Cytoplasm, cytoskeleton, microtubule organizing center, centrosome, centriolar satellite {ECO:0000250}. Cytoplasm. Cell membrane. Note=Displaced from centriolar satellites in response to cellular stress, such as ultraviolet light (UV) radiation or heat shock (By similarity). Localizes to the plasma membrane. {ECO:0000250}.	780;786	QSPLDLCPDPSLC;CPDPSLCKALAKC			14±3	12±9									E3 ubiquitin-protein ligase MIB1 OS=Mus musculus OX=10090 GN=Mib1 PE=1 SV=1
Q8R516	sp|Q8R516|MIB2_MOUSE	Mib2	Cytoplasm {ECO:0000269|PubMed:15824097}. Endosome {ECO:0000269|PubMed:15824097}. Note=Colocalizes with endosomal compartments.	538	VLLSAGCAVDARN			9±2	10±0									E3 ubiquitin-protein ligase MIB2 OS=Mus musculus OX=10090 GN=Mib2 PE=1 SV=2
Q8R516	sp|Q8R516|MIB2_MOUSE	Mib2	Cytoplasm {ECO:0000269|PubMed:15824097}. Endosome {ECO:0000269|PubMed:15824097}. Note=Colocalizes with endosomal compartments.	265	RGDKVKCLLDTDV											23±7	25±9	E3 ubiquitin-protein ligase MIB2 OS=Mus musculus OX=10090 GN=Mib2 PE=1 SV=2
Q8VC42	sp|Q8VC42|MIC1_MOUSE	MIC1	Lysosome membrane {ECO:0000250|UniProtKB:Q96DM3}. Late endosome membrane {ECO:0000250|UniProtKB:Q96DM3}.	635	FTPGEHCEEHVAF									8±0	8±1			MIC1_MOUSE Uncharacterized protein C18orf8 homolog
Q8VDP3	sp|Q8VDP3|MICA1_MOUSE	Mical1	Cytoplasm {ECO:0000250|UniProtKB:Q8TDZ2}. Cytoplasm, cytoskeleton {ECO:0000250|UniProtKB:Q8TDZ2}.	148	KFYGRFCTGTLDH			44±17	65±10									[F-actin]-monooxygenase MICAL1 OS=Mus musculus OX=10090 GN=Mical1 PE=1 SV=1
Q8VDP3	sp|Q8VDP3|MICA1_MOUSE	Mical1	Cytoplasm {ECO:0000250|UniProtKB:Q8TDZ2}. Cytoplasm, cytoskeleton {ECO:0000250|UniProtKB:Q8TDZ2}.	87;95	ACTNTKCLVVGAG;VVGAGPCGLRAAV											9±2	6±2	[F-actin]-monooxygenase MICAL1 OS=Mus musculus OX=10090 GN=Mical1 PE=1 SV=1
Q8VDP3	sp|Q8VDP3|MICA1_MOUSE	Mical1	Cytoplasm {ECO:0000250|UniProtKB:Q8TDZ2}. Cytoplasm, cytoskeleton {ECO:0000250|UniProtKB:Q8TDZ2}.	697	YILERFCVDGHFF			19±3	22±4									[F-actin]-monooxygenase MICAL1 OS=Mus musculus OX=10090 GN=Mical1 PE=1 SV=1
Q8BML1	sp|Q8BML1|MICA2_MOUSE	Mical2	Cytoplasm {ECO:0000269|PubMed:18241670}. Nucleus {ECO:0000250|UniProtKB:O94851}.	829	ATLPRTCQGALAL					4±5	2±1							[F-actin]-monooxygenase MICAL2 OS=Mus musculus OX=10090 GN=Mical2 PE=1 SV=2
Q8BML1	sp|Q8BML1|MICA2_MOUSE	Mical2	Cytoplasm {ECO:0000269|PubMed:18241670}. Nucleus {ECO:0000250|UniProtKB:O94851}.	1036	AAYAFDCDEGKFY					11±0	14±2							[F-actin]-monooxygenase MICAL2 OS=Mus musculus OX=10090 GN=Mical2 PE=1 SV=2
A0A5F8MPU7	tr|A0A5F8MPU7|A0A5F8MPU7_MOUSE	Mical3	Cytoplasm {ECO:0000256|ARBA:ARBA00004496}.	1802	KSDEKSCSSTPSS			7±8	9±8									F-actin monooxygenase OS=Mus musculus OX=10090 GN=Mical3 PE=1 SV=1
A0A5F8MPU7	tr|A0A5F8MPU7|A0A5F8MPU7_MOUSE	Mical3	Cytoplasm {ECO:0000256|ARBA:ARBA00004496}.	554	KSGLALCAIIHRY			19±3	22±8									F-actin monooxygenase OS=Mus musculus OX=10090 GN=Mical3 PE=1 SV=1
A0A5F8MPU7	tr|A0A5F8MPU7|A0A5F8MPU7_MOUSE	Mical3	Cytoplasm {ECO:0000256|ARBA:ARBA00004496}.	150	KFYGKFCAGAIDH			35±9	35±5									F-actin monooxygenase OS=Mus musculus OX=10090 GN=Mical3 PE=1 SV=1
A0A5F8MPU7	tr|A0A5F8MPU7|A0A5F8MPU7_MOUSE	Mical3	Cytoplasm {ECO:0000256|ARBA:ARBA00004496}.	1600	FFTPPSCWSRSEK			20±5	25±5									F-actin monooxygenase OS=Mus musculus OX=10090 GN=Mical3 PE=1 SV=1
A0A5F8MPU7	tr|A0A5F8MPU7|A0A5F8MPU7_MOUSE	Mical3	Cytoplasm {ECO:0000256|ARBA:ARBA00004496}.	2036	LEAAMLCKGFSLD			4±1	9±7									F-actin monooxygenase OS=Mus musculus OX=10090 GN=Mical3 PE=1 SV=1
A0A5F8MPU7	tr|A0A5F8MPU7|A0A5F8MPU7_MOUSE	Mical3	Cytoplasm {ECO:0000256|ARBA:ARBA00004496}.	89;97	ACTNTKCLIIGAG;IIGAGPCGLRTAI			18±5	22±1									F-actin monooxygenase OS=Mus musculus OX=10090 GN=Mical3 PE=1 SV=1
A0A5F8MPU7	tr|A0A5F8MPU7|A0A5F8MPU7_MOUSE	Mical3	Cytoplasm {ECO:0000256|ARBA:ARBA00004496}.	764;767	LGGSDTCYFCQKR;SDTCYFCQKRVYV			14±3	13±2									F-actin monooxygenase OS=Mus musculus OX=10090 GN=Mical3 PE=1 SV=1
A0A5F8MPU7	tr|A0A5F8MPU7|A0A5F8MPU7_MOUSE	Mical3	Cytoplasm {ECO:0000256|ARBA:ARBA00004496}.	1427	PQDEGLCLLKPPS			15±2	14±1									F-actin monooxygenase OS=Mus musculus OX=10090 GN=Mical3 PE=1 SV=1
Q8CJ19	sp|Q8CJ19|MICA3_MOUSE	MICAL3	Cytoplasm {ECO:0000250|UniProtKB:Q7RTP6}. Cytoplasm, cell cortex {ECO:0000250|UniProtKB:Q7RTP6}. Cytoplasm, cytoskeleton {ECO:0000250|UniProtKB:Q7RTP6}. Nucleus {ECO:0000250|UniProtKB:Q7RTP6}. Midbody {ECO:0000250|UniProtKB:Q7RTP6}. Cytoplasm, cytoskeleton, spindle {ECO:0000250|UniProtKB:Q7RTP6}. Cytoplasm, cytoskeleton, cilium basal body {ECO:0000250|UniProtKB:Q7RTP6}. Note=Mainly localizes in the nucleus. {ECO:0000250|UniProtKB:Q7RTP6}.	25	FVQATTCKGTLRA							31±3	28±4					MICA3_MOUSE Protein-methionine sulfoxide oxidase MICAL3
Q8CJ19	sp|Q8CJ19|MICA3_MOUSE	MICAL3	Cytoplasm {ECO:0000250|UniProtKB:Q7RTP6}. Cytoplasm, cell cortex {ECO:0000250|UniProtKB:Q7RTP6}. Cytoplasm, cytoskeleton {ECO:0000250|UniProtKB:Q7RTP6}. Nucleus {ECO:0000250|UniProtKB:Q7RTP6}. Midbody {ECO:0000250|UniProtKB:Q7RTP6}. Cytoplasm, cytoskeleton, spindle {ECO:0000250|UniProtKB:Q7RTP6}. Cytoplasm, cytoskeleton, cilium basal body {ECO:0000250|UniProtKB:Q7RTP6}. Note=Mainly localizes in the nucleus. {ECO:0000250|UniProtKB:Q7RTP6}.	1751	KSDEKSCSSTPSS							28±3	25±4					MICA3_MOUSE Protein-methionine sulfoxide oxidase MICAL3
Q8BGT6	sp|Q8BGT6|MILK1_MOUSE	Micall1	Recycling endosome membrane {ECO:0000250}; Peripheral membrane protein {ECO:0000250}. Late endosome membrane {ECO:0000250}. Note=Localization to late endosomes is actin-dependent. Association to tubular recycling endosomes is regulated by RAB35 and ARF6 (By similarity). {ECO:0000250}.	771	VEFELRCLLNKPE			14±4	15±4									MICAL-like protein 1 OS=Mus musculus OX=10090 GN=Micall1 PE=1 SV=3
Q3TN34	sp|Q3TN34|MILK2_MOUSE	Micall2	Cell membrane; Peripheral membrane protein. Cell junction, tight junction. Recycling endosome. Cell projection {ECO:0000250}. Cytoplasm, cytoskeleton. Cytoplasm, cytosol.	37	VELINKCNSMQSE									7±1	5±1			MICAL-like protein 2 OS=Mus musculus OX=10090 GN=Micall2 PE=1 SV=1
B1AVF5	tr|B1AVF5|B1AVF5_MOUSE	Mid2	Cytoplasm, cytoskeleton {ECO:0000256|ARBA:ARBA00004245}.	610	SWVFSRCNSNFVV											17±2	15±1	RING-type E3 ubiquitin transferase OS=Mus musculus OX=10090 GN=Mid2 PE=1 SV=1
E9Q2I4	tr|E9Q2I4|E9Q2I4_MOUSE	Mideas		1032	QENTFPCKKCGRV											13±9	7±2	Mitotic deacetylase-associated SANT domain protein OS=Mus musculus OX=10090 GN=Mideas PE=1 SV=1
Q8BGV8	sp|Q8BGV8|MID51_MOUSE	Mief1	Mitochondrion outer membrane {ECO:0000269|PubMed:24508339}; Single-pass membrane protein {ECO:0000269|PubMed:24508339}.	165	QAAVDICAELRSF	2±3	3±1											Mitochondrial dynamics protein MID51 OS=Mus musculus OX=10090 GN=Mief1 PE=1 SV=1
Q5NCS9	sp|Q5NCS9|MID49_MOUSE	Mief2	Mitochondrion outer membrane {ECO:0000269|PubMed:24508339}; Single-pass membrane protein {ECO:0000269|PubMed:24508339}. Note=Colocalizes with DNM1L at mitochondrial membrane. Forms foci and rings around mitochondria.	124	STIAPLCLTFQER	75±15	75±25											Mitochondrial dynamics protein MID49 OS=Mus musculus OX=10090 GN=Mief2 PE=1 SV=1
Q5UAK0	sp|Q5UAK0|MIER1_MOUSE	Mier1	Nucleus {ECO:0000255|PROSITE-ProRule:PRU00512, ECO:0000255|PROSITE-ProRule:PRU00624}.	217	LLWDPECLPEEKV			3±4	4±3									Mesoderm induction early response protein 1 OS=Mus musculus OX=10090 GN=Mier1 PE=1 SV=2
Q3UBZ5	sp|Q3UBZ5|MI4GD_MOUSE	Mif4gd	Cytoplasm {ECO:0000250}. Nucleus {ECO:0000250}.	59	KEAGRMCYAIIQA							4±1	4±1					MIF4G domain-containing protein OS=Mus musculus OX=10090 GN=Mif4gd PE=1 SV=1
Q3UBZ5	sp|Q3UBZ5|MI4GD_MOUSE	MIF4GD	Cytoplasm {ECO:0000250}. Nucleus {ECO:0000250}.	49	DHSLQDCVFSKEA							20±3	18±1					MI4GD_MOUSE MIF4G domain-containing protein
Q4QQM5	sp|Q4QQM5|MIGA1_MOUSE	Miga1	Mitochondrion outer membrane {ECO:0000250|UniProtKB:Q8NAN2}; Multi-pass membrane protein {ECO:0000255}.	570	TELLVTCLGADAL			10±3	10±1									Mitoguardin 1 OS=Mus musculus OX=10090 GN=Miga1 PE=1 SV=1
Q4QQM5	sp|Q4QQM5|MIGA1_MOUSE	Miga1	Mitochondrion outer membrane {ECO:0000250|UniProtKB:Q8NAN2}; Multi-pass membrane protein {ECO:0000255}.	346	RTEMLECLGDSDF			11±1	11±2									Mitoguardin 1 OS=Mus musculus OX=10090 GN=Miga1 PE=1 SV=1
Q4QQM5	sp|Q4QQM5|MIGA1_MOUSE	Miga1	Mitochondrion outer membrane {ECO:0000250|UniProtKB:Q8NAN2}; Multi-pass membrane protein {ECO:0000255}.	208	QAEDEACSSVKLG			12±2	12±0									Mitoguardin 1 OS=Mus musculus OX=10090 GN=Miga1 PE=1 SV=1
Q4QQM5	sp|Q4QQM5|MIGA1_MOUSE	Miga1	Mitochondrion outer membrane {ECO:0000250|UniProtKB:Q8NAN2}; Multi-pass membrane protein {ECO:0000255}.	477	SAVASSCWSVLKQ			5±2	7±2									Mitoguardin 1 OS=Mus musculus OX=10090 GN=Miga1 PE=1 SV=1
Q8K3V7	sp|Q8K3V7|MNAR1_MOUSE	Minar1	Cell membrane {ECO:0000250|UniProtKB:Q9UPX6}; Single-pass type IV membrane protein {ECO:0000250|UniProtKB:Q9UPX6}.	253	PFVVQSCVQKRNI			12±2	10±5									Major intrinsically disordered Notch2-binding receptor 1 OS=Mus musculus OX=10090 GN=Minar1 PE=1 SV=1
Q8K3V7	sp|Q8K3V7|MNAR1_MOUSE	Minar1	Cell membrane {ECO:0000250|UniProtKB:Q9UPX6}; Single-pass type IV membrane protein {ECO:0000250|UniProtKB:Q9UPX6}.	122	EASFESCRSDTEV			56±17	76±28									Major intrinsically disordered Notch2-binding receptor 1 OS=Mus musculus OX=10090 GN=Minar1 PE=1 SV=1
Q8K3V7	sp|Q8K3V7|MNAR1_MOUSE	Minar1	Cell membrane {ECO:0000250|UniProtKB:Q9UPX6}; Single-pass type IV membrane protein {ECO:0000250|UniProtKB:Q9UPX6}.	557	QLHKSDCDSSPEH			4±5	5±2									Major intrinsically disordered Notch2-binding receptor 1 OS=Mus musculus OX=10090 GN=Minar1 PE=1 SV=1
Q6PDI6	sp|Q6PDI6|MINY2_MOUSE	Mindy2		467	DGDGNFCDSEFHL			13±3	11±3									Ubiquitin carboxyl-terminal hydrolase MINDY-2 OS=Mus musculus OX=10090 GN=Mindy2 PE=1 SV=1
Q6PDI6	sp|Q6PDI6|MINY2_MOUSE	Mindy2		139	GAPSSSCSEPSPP			12±8	21±15									Ubiquitin carboxyl-terminal hydrolase MINDY-2 OS=Mus musculus OX=10090 GN=Mindy2 PE=1 SV=1
Q9CV28	sp|Q9CV28|MINY3_MOUSE	Mindy3	Nucleus {ECO:0000250|UniProtKB:Q9H8M7}.	130	SPAQSSCQVEHSS			17±6	15±14									Ubiquitin carboxyl-terminal hydrolase MINDY-3 OS=Mus musculus OX=10090 GN=Mindy3 PE=1 SV=2
G3X9G2	tr|G3X9G2|G3X9G2_MOUSE	Mink1		1128	VGDMEGCGHYRVV			13±5	19±3									Misshapen-like kinase 1 OS=Mus musculus OX=10090 GN=Mink1 PE=1 SV=1
G3X9G2	tr|G3X9G2|G3X9G2_MOUSE	Mink1		129;134	NALKEDCIAYICR;DCIAYICREILRG			25±7	27±7									Misshapen-like kinase 1 OS=Mus musculus OX=10090 GN=Mink1 PE=1 SV=1
Q9JM52	sp|Q9JM52|MINK1_MOUSE	MINK1	Cytoplasm {ECO:0000250}. Postsynaptic density {ECO:0000250}. Cell projection, axon {ECO:0000250}. Cell projection, dendrite {ECO:0000250}.	1092	VGDMEGCGHYRVV							19±1	29±4					MINK1_MOUSE Misshapen-like kinase 1
Q9JM52	sp|Q9JM52|MINK1_MOUSE	MINK1	Cytoplasm {ECO:0000250}. Postsynaptic density {ECO:0000250}. Cell projection, axon {ECO:0000250}. Cell projection, dendrite {ECO:0000250}.	269	TDFIDTCLIKTYL							5±1	4±1					MINK1_MOUSE Misshapen-like kinase 1
Q8VE19	sp|Q8VE19|MIO_MOUSE	Mios	Lysosome membrane {ECO:0000250|UniProtKB:Q9NXC5}.	858	SACTCKCMQLDTT			8±5	13±6									GATOR complex protein MIOS OS=Mus musculus OX=10090 GN=Mios PE=1 SV=2
Q8VE19	sp|Q8VE19|MIO_MOUSE	Mios	Lysosome membrane {ECO:0000250|UniProtKB:Q9NXC5}.	377	GRHLYECAEEESD							13±2	13±1					GATOR complex protein MIOS OS=Mus musculus OX=10090 GN=Mios PE=1 SV=2
Q8VE19	sp|Q8VE19|MIO_MOUSE	Mios	Lysosome membrane {ECO:0000250|UniProtKB:Q9NXC5}.	775;778	KSKVTSCPGCRKP;VTSCPGCRKPLPR			29±6	36±7									GATOR complex protein MIOS OS=Mus musculus OX=10090 GN=Mios PE=1 SV=2
Q8VE19	sp|Q8VE19|MIO_MOUSE	MIOS	Lysosome membrane {ECO:0000250|UniProtKB:Q9NXC5}.	276	LTKVAWCPTRTGL							45±3	45±4					MIO_MOUSE WD repeat-containing protein mio
Q8R3Q6	sp|Q8R3Q6|MIX23_MOUSE	Mix23		53	IDASQTCKQLYES							44±8	39±3					Protein MIX23 OS=Mus musculus OX=10090 GN=Mix23 PE=1 SV=1
E9PVX6	sp|E9PVX6|KI67_MOUSE	Mki67	Chromosome {ECO:0000269|PubMed:12355204, ECO:0000269|PubMed:8834799}. Nucleus {ECO:0000269|PubMed:12355204, ECO:0000269|PubMed:8834799}. Nucleus, nucleolus {ECO:0000269|PubMed:12355204, ECO:0000269|PubMed:8834799}. Note=Associates with the surface of the mitotic chromosome, the perichromosomal layer, and covers a substantial fraction of the mitotic chromosome surface (PubMed:8834799, PubMed:12355204). Associates with satellite DNA in G1 phase (By similarity). Binds tightly to chromatin in interphase, chromatin-binding decreases in mitosis when it associates with the surface of the condensed chromosomes (By similarity). Predominantly localized in the G1 phase in the perinucleolar region, in the later phases it is also detected throughout the nuclear interior, being predominantly localized in the nuclear matrix (By similarity). {ECO:0000250|UniProtKB:P46013, ECO:0000269|PubMed:12355204, ECO:0000269|PubMed:8834799}.	130	ASRDSFCADPDGE					23±15	16±3							Proliferation marker protein Ki-67 OS=Mus musculus OX=10090 GN=Mki67 PE=1 SV=1
P59759	sp|P59759|MKL2_MOUSE	MKL2	Nucleus {ECO:0000250}.	630	EASLPDCSSPQQP							19±3	12±1					MKL2_MOUSE MKL/myocardin-like protein 2
O89050	sp|O89050|MKLN1_MOUSE	Mkln1	Cytoplasm {ECO:0000269|PubMed:9724633}. Cytoplasm, cytosol {ECO:0000269|PubMed:18710924}. Nucleus, nucleoplasm {ECO:0000269|PubMed:18710924}. Cell projection, ruffle {ECO:0000269|PubMed:9724633}. Cytoplasm, cell cortex {ECO:0000269|PubMed:9724633}. Synapse {ECO:0000269|PubMed:21482357}. Postsynapse {ECO:0000269|PubMed:21482357}. Note=Colocalizes with GABRA1 at synapses and in postsynaptic regions (PubMed:21482357). Colocalizes with actin fibers in the cell cortex. {ECO:0000269|PubMed:21482357, ECO:0000269|PubMed:9724633}.	312	KENQWTCISRDTE			31±6	33±9									Muskelin OS=Mus musculus OX=10090 GN=Mkln1 PE=1 SV=1
O89050	sp|O89050|MKLN1_MOUSE	Mkln1	Cytoplasm {ECO:0000269|PubMed:9724633}. Cytoplasm, cytosol {ECO:0000269|PubMed:18710924}. Nucleus, nucleoplasm {ECO:0000269|PubMed:18710924}. Cell projection, ruffle {ECO:0000269|PubMed:9724633}. Cytoplasm, cell cortex {ECO:0000269|PubMed:9724633}. Synapse {ECO:0000269|PubMed:21482357}. Postsynapse {ECO:0000269|PubMed:21482357}. Note=Colocalizes with GABRA1 at synapses and in postsynaptic regions (PubMed:21482357). Colocalizes with actin fibers in the cell cortex. {ECO:0000269|PubMed:21482357, ECO:0000269|PubMed:9724633}.	411	GGRILTCNGSVDD			39±14	37±7									Muskelin OS=Mus musculus OX=10090 GN=Mkln1 PE=1 SV=1
O89050	sp|O89050|MKLN1_MOUSE	Mkln1	Cytoplasm {ECO:0000269|PubMed:9724633}. Cytoplasm, cytosol {ECO:0000269|PubMed:18710924}. Nucleus, nucleoplasm {ECO:0000269|PubMed:18710924}. Cell projection, ruffle {ECO:0000269|PubMed:9724633}. Cytoplasm, cell cortex {ECO:0000269|PubMed:9724633}. Synapse {ECO:0000269|PubMed:21482357}. Postsynapse {ECO:0000269|PubMed:21482357}. Note=Colocalizes with GABRA1 at synapses and in postsynaptic regions (PubMed:21482357). Colocalizes with actin fibers in the cell cortex. {ECO:0000269|PubMed:21482357, ECO:0000269|PubMed:9724633}.	393	VFDHQMCMDSEKH			16±2	15±4									Muskelin OS=Mus musculus OX=10090 GN=Mkln1 PE=1 SV=1
Q8CDB0	sp|Q8CDB0|MKNK2_MOUSE	Mknk2	Cytoplasm {ECO:0000250}. Nucleus, PML body {ECO:0000250}.	136	VEMLYQCQGHRNV	2±1	2±1											MAP kinase-interacting serine/threonine-protein kinase 2 OS=Mus musculus OX=10090 GN=Mknk2 PE=1 SV=3
Q8CDB0	sp|Q8CDB0|MKNK2_MOUSE	Mknk2	Cytoplasm {ECO:0000250}. Nucleus, PML body {ECO:0000250}.	101	HARVQTCVNLITN											5±5	12±9	MAP kinase-interacting serine/threonine-protein kinase 2 OS=Mus musculus OX=10090 GN=Mknk2 PE=1 SV=3
Q8C5V4	tr|Q8C5V4|Q8C5V4_MOUSE	Mkrn1		259	SQHIKSCIEAHEK			23±5	26±5									RING-type E3 ubiquitin transferase OS=Mus musculus OX=10090 GN=Mkrn1 PE=1 SV=1
Q9QXP6-2	sp|Q9QXP6-2|MKRN1_MOUSE	MKRN1	#N/A	98	YFQRGYCVYGDRC							22±2	19±3					MKRN1_MOUSE Isoform 2 of E3 ubiquitin-protein ligase makorin-1
Q9QXP6-2	sp|Q9QXP6-2|MKRN1_MOUSE	MKRN1	#N/A	75	CKEGDNCRYSHDL							25±5	20±4					MKRN1_MOUSE Isoform 2 of E3 ubiquitin-protein ligase makorin-1
Q9ERV1	sp|Q9ERV1|MKRN2_MOUSE	Mkrn2	Cytoplasm {ECO:0000269|PubMed:28378844}. Nucleus {ECO:0000269|PubMed:28378844}.	16	YFMHGVCREGSQC							29±1	30±1					E3 ubiquitin-protein ligase makorin-2 OS=Mus musculus OX=10090 GN=Mkrn2 PE=1 SV=2
Q9ERV1	sp|Q9ERV1|MKRN2_MOUSE	Mkrn2	Cytoplasm {ECO:0000269|PubMed:28378844}. Nucleus {ECO:0000269|PubMed:28378844}.	216	KAHEKMCMSTFEH			29±5	38±6									E3 ubiquitin-protein ligase makorin-2 OS=Mus musculus OX=10090 GN=Mkrn2 PE=1 SV=2
Q9ERV1	sp|Q9ERV1|MKRN2_MOUSE	Mkrn2	Cytoplasm {ECO:0000269|PubMed:28378844}. Nucleus {ECO:0000269|PubMed:28378844}.	171;179	SNEPQLCPYAAAG;YAAAGECRFGDAC											12±5	13±3	E3 ubiquitin-protein ligase makorin-2 OS=Mus musculus OX=10090 GN=Mkrn2 PE=1 SV=2
Q9ERV1	sp|Q9ERV1|MKRN2_MOUSE	MKRN2	Cytoplasm {ECO:0000269|PubMed:28378844}. Nucleus {ECO:0000269|PubMed:28378844}.	133	VNNPGGCSDPQTS							24±1	20±1					MKRN2_MOUSE Probable E3 ubiquitin-protein ligase makorin-2
E9QP87	tr|E9QP87|E9QP87_MOUSE	Mlc1		183	RSSEEPCKKKKGS			12±4	12±3									Membrane protein MLC1 OS=Mus musculus OX=10090 GN=Mlc1 PE=1 SV=1
Q9JK91	sp|Q9JK91|MLH1_MOUSE	Mlh1	Nucleus {ECO:0000250|UniProtKB:P40692}. Chromosome {ECO:0000269|PubMed:30949703}. Note=Recruited to chromatin in a MCM9-dependent manner. {ECO:0000250|UniProtKB:P40692}.	233	ELIEVGCEDKTLA			4±3	4±2									DNA mismatch repair protein Mlh1 OS=Mus musculus OX=10090 GN=Mlh1 PE=1 SV=2
V9GWW6	tr|V9GWW6|V9GWW6_MOUSE	Mlip	#N/A	496	ALASNSCASMDIE					3±1	6±1							Muscular LMNA-interacting protein OS=Mus musculus OX=10090 GN=Mlip PE=1 SV=1
V9GWW6	tr|V9GWW6|V9GWW6_MOUSE	Mlip	#N/A	761	DLPVEFCFPAQLR					3±2	2±1							Muscular LMNA-interacting protein OS=Mus musculus OX=10090 GN=Mlip PE=1 SV=1
Q9D2Y4	sp|Q9D2Y4|MLKL_MOUSE	MLKL	Cytoplasm {ECO:0000269|PubMed:32200799, ECO:0000269|PubMed:32296175}. Cell membrane {ECO:0000269|PubMed:32200799}. Nucleus {ECO:0000269|PubMed:32200799, ECO:0000269|PubMed:32296175}. Note=Localizes to the cytoplasm and translocates to the plasma membrane on necroptosis induction (By similarity). Localizes to the nucleus in response to orthomyxoviruses infection (PubMed:32200799). {ECO:0000250|UniProtKB:Q8NB16, ECO:0000269|PubMed:32200799}.	374	RLKNPFCLYDIKA							8±1	6±1					MLKL_MOUSE Mixed lineage kinase domain-like protein
Q9D2Y4	sp|Q9D2Y4|MLKL_MOUSE	Mlkl	Cytoplasm {ECO:0000269|PubMed:32200799, ECO:0000269|PubMed:32296175}. Cell membrane {ECO:0000269|PubMed:32200799}. Nucleus {ECO:0000269|PubMed:32200799, ECO:0000269|PubMed:32296175}. Note=Localizes to the cytoplasm and translocates to the plasma membrane on necroptosis induction (By similarity). Localizes to the nucleus in response to orthomyxoviruses infection (PubMed:32200799). {ECO:0000250|UniProtKB:Q8NB16, ECO:0000269|PubMed:32200799}.	402	KIPFEGCDSKKIR											3±4	5±3	Mixed lineage kinase domain-like protein OS=Mus musculus OX=10090 GN=Mlkl PE=1 SV=1
A2AM29	sp|A2AM29|AF9_MOUSE	Mllt3	Nucleus {ECO:0000255|PROSITE-ProRule:PRU00376, ECO:0000269|PubMed:11439343}. Chromosome {ECO:0000250|UniProtKB:P42568}. Note=Colocalizes with acylated histone H3. H3 Colocalizes with histone H3 crotonylated at 'Lys-18' (H3K18cr). {ECO:0000250|UniProtKB:P42568}.	321	PPLILTCSADKKQ			15±2	14±1									Protein AF-9 OS=Mus musculus OX=10090 GN=Mllt3 PE=1 SV=1
Q9QZQ1	sp|Q9QZQ1|AFAD_MOUSE	MLLT4	Cell junction, adherens junction {ECO:0000269|PubMed:30463011}. Note=Not found at cell-matrix AJs. {ECO:0000250|UniProtKB:O35889}.	1206	VSTGNLCTEEQSP							2±0	2±0					AFAD_MOUSE Afadin
Q9QZQ1	sp|Q9QZQ1|AFAD_MOUSE	MLLT4	Cell junction, adherens junction {ECO:0000269|PubMed:30463011}. Note=Not found at cell-matrix AJs. {ECO:0000250|UniProtKB:O35889}.	870	PNINSTCFKLNSL							8±0	8±1					AFAD_MOUSE Afadin
Q9QZQ1	sp|Q9QZQ1|AFAD_MOUSE	MLLT4	Cell junction, adherens junction {ECO:0000269|PubMed:30463011}. Note=Not found at cell-matrix AJs. {ECO:0000250|UniProtKB:O35889}.	450	GIQPHHCDLTNMD							14±3	9±2					AFAD_MOUSE Afadin
Q9QZQ1	sp|Q9QZQ1|AFAD_MOUSE	MLLT4	Cell junction, adherens junction {ECO:0000269|PubMed:30463011}. Note=Not found at cell-matrix AJs. {ECO:0000250|UniProtKB:O35889}.	811	DPDSGLCSHYWGA							55±6	40±4					AFAD_MOUSE Afadin
Q9QZQ1	sp|Q9QZQ1|AFAD_MOUSE	MLLT4	Cell junction, adherens junction {ECO:0000269|PubMed:30463011}. Note=Not found at cell-matrix AJs. {ECO:0000250|UniProtKB:O35889}.	960	EFLDPLCQRGFCR							3±0	2±1					AFAD_MOUSE Afadin
Q9DCJ1	sp|Q9DCJ1|LST8_MOUSE	Mlst8	Cytoplasm {ECO:0000250|UniProtKB:Q9Z2K5}.	34	QAHSGICTRTVQH	5±1	7±1											Target of rapamycin complex subunit LST8 OS=Mus musculus OX=10090 GN=Mlst8 PE=1 SV=1
Q9DCJ1	sp|Q9DCJ1|LST8_MOUSE	Mlst8	Cytoplasm {ECO:0000250|UniProtKB:Q9Z2K5}.	238;244	STLLATCSADQTC;CSADQTCKIWRTS			3±2	2±1									Target of rapamycin complex subunit LST8 OS=Mus musculus OX=10090 GN=Mlst8 PE=1 SV=1
A2BFB0	tr|A2BFB0|A2BFB0_MOUSE	Mlx		159	QTIVPTCQQQDFS											5±1	6±1	Max-like protein X OS=Mus musculus OX=10090 GN=Mlx PE=1 SV=1
O08609	sp|O08609|MLX_MOUSE	MLX	[Isoform Alpha]: Cytoplasm {ECO:0000250|UniProtKB:Q9UH92}. Note=Found predominantly in the cytoplasm. {ECO:0000250|UniProtKB:Q9UH92}.; [Isoform Beta]: Cytoplasm {ECO:0000250|UniProtKB:Q9UH92}. Note=Found predominantly in the cytoplasm. {ECO:0000250|UniProtKB:Q9UH92}.; [Isoform Gamma]: Nucleus {ECO:0000250|UniProtKB:Q9UH92}. Note=Found predominantly in the nucleus. {ECO:0000250|UniProtKB:Q9UH92}.	159	QTIVPTCQQQDFS							20±2	13±1					MLX_MOUSE Max-like protein X
G5E8D8	tr|G5E8D8|G5E8D8_MOUSE	Mlxip		579	LVLKNACIAPAAF					3±0	4±2							MLX-interacting protein OS=Mus musculus OX=10090 GN=Mlxip PE=1 SV=1
G5E8D8	tr|G5E8D8|G5E8D8_MOUSE	Mlxip		183	KRKNPVCHFVTPL											13±1	16±6	MLX-interacting protein OS=Mus musculus OX=10090 GN=Mlxip PE=1 SV=1
Q99MZ3	sp|Q99MZ3|MLXPL_MOUSE	MLXIPL	Nucleus {ECO:0000255|PROSITE-ProRule:PRU00981}.	501	QGMQPRCKPSSPS							6±1	3±0					MLXPL_MOUSE Carbohydrate-responsive element-binding protein
Q99MZ3	sp|Q99MZ3|MLXPL_MOUSE	MLXIPL	Nucleus {ECO:0000255|PROSITE-ProRule:PRU00981}.	743	NAAINLCQQQLPA							15±1	13±1					MLXPL_MOUSE Carbohydrate-responsive element-binding protein
Q99MZ3	sp|Q99MZ3|MLXPL_MOUSE	MLXIPL	Nucleus {ECO:0000255|PROSITE-ProRule:PRU00981}.	415	VHGLEPCTPSPFP							6±2	3±1					MLXPL_MOUSE Carbohydrate-responsive element-binding protein
Q9D273-2	sp|Q9D273-2|MMAB_MOUSE	Mmab	#N/A	113	ELQKIQCMLQDVG									6±1	6±1			Isoform 2 of Corrinoid adenosyltransferase OS=Mus musculus OX=10090 GN=Mmab
Q9CZD0	sp|Q9CZD0|MMAC_MOUSE	Mmachc	Cytoplasm, cytosol {ECO:0000250|UniProtKB:Q9Y4U1}.	70	KPFLKSCHFQTLR			32±7	34±5									Cyanocobalamin reductase / alkylcobalamin dealkylase OS=Mus musculus OX=10090 GN=Mmachc PE=1 SV=2
Q9CZD0	sp|Q9CZD0|MMAC_MOUSE	Mmachc	Cytoplasm, cytosol {ECO:0000250|UniProtKB:Q9Y4U1}.	149	QHIAGVCIHPRFG													Cyanocobalamin reductase / alkylcobalamin dealkylase OS=Mus musculus OX=10090 GN=Mmachc PE=1 SV=2
Q99LS1	sp|Q99LS1|MMAD_MOUSE	Mmadhc	Cytoplasm {ECO:0000250|UniProtKB:Q9H3L0}. Mitochondrion {ECO:0000250|UniProtKB:Q9H3L0}.	148;153	ESAKVECAIQTCP;ECAIQTCPELLRR	27±2	34±2											Cobalamin trafficking protein CblD OS=Mus musculus OX=10090 GN=Mmadhc PE=1 SV=1
Q61391	sp|Q61391|NEP_MOUSE	Mme	Cell membrane {ECO:0000250|UniProtKB:P08473}; Single-pass type II membrane protein {ECO:0000255}.	234	SRDYYECTGIYKE	6±1	7±1											Neprilysin OS=Mus musculus OX=10090 GN=Mme PE=1 SV=3
Q922W6	tr|Q922W6|Q922W6_MOUSE	Mmp3		94	LMHKPRCGVPDVG											8±0	3±2	Matrix metallopeptidase 3 OS=Mus musculus OX=10090 GN=Mmp3 PE=1 SV=1
Q9D071	sp|Q9D071|MMS19_MOUSE	Mms19	Nucleus {ECO:0000250|UniProtKB:Q96T76}. Cytoplasm, cytoskeleton, spindle {ECO:0000250|UniProtKB:Q96T76}.	582	LLLQHLCQANKGN			7±4	5±3									MMS19 nucleotide excision repair protein homolog OS=Mus musculus OX=10090 GN=Mms19 PE=1 SV=1
Q9D071	sp|Q9D071|MMS19_MOUSE	Mms19	Nucleus {ECO:0000250|UniProtKB:Q96T76}. Cytoplasm, cytoskeleton, spindle {ECO:0000250|UniProtKB:Q96T76}.	357	SNILQDCRHHLCE			15±5	15±7									MMS19 nucleotide excision repair protein homolog OS=Mus musculus OX=10090 GN=Mms19 PE=1 SV=1
Q9D071	sp|Q9D071|MMS19_MOUSE	Mms19	Nucleus {ECO:0000250|UniProtKB:Q96T76}. Cytoplasm, cytoskeleton, spindle {ECO:0000250|UniProtKB:Q96T76}.	286;287	LQTLNACCAVYGQ;QTLNACCAVYGQK			7±6	17±4									MMS19 nucleotide excision repair protein homolog OS=Mus musculus OX=10090 GN=Mms19 PE=1 SV=1
P16332	sp|P16332|MUTA_MOUSE	Mmut	Mitochondrion matrix {ECO:0000250|UniProtKB:P22033}. Mitochondrion {ECO:0000250|UniProtKB:P22033}. Cytoplasm {ECO:0000250|UniProtKB:P22033}.	531;538	QALAEQCLSALTQ;LSALTQCAASGDG	8±5	10±3											Methylmalonyl-CoA mutase, mitochondrial OS=Mus musculus OX=10090 GN=Mmut PE=1 SV=2
P51949	sp|P51949|MAT1_MOUSE	Mnat1	Nucleus {ECO:0000250}.	293	YTSSLACHRALQD					8±3	5±2							CDK-activating kinase assembly factor MAT1 OS=Mus musculus OX=10090 GN=Mnat1 PE=1 SV=2
P0DOV1	sp|P0DOV1|IFI5B_MOUSE	Mnda	Nucleus {ECO:0000269|PubMed:15342947}.	69	GKLIEFCEEVPAL	27±2	22±15											Interferon-activable protein 205-B OS=Mus musculus OX=10090 GN=Mnda PE=1 SV=1
P0DOV1	sp|P0DOV1|IFI5B_MOUSE	Mnda	Nucleus {ECO:0000269|PubMed:15342947}.	317	MIEVPNCITRNAN											12±1	11±3	Interferon-activable protein 205-B OS=Mus musculus OX=10090 GN=Mnda PE=1 SV=1
D0QMC3	sp|D0QMC3|MNDAL_MOUSE	Mndal	Nucleus {ECO:0000269|PubMed:19654412}.	222	IKKDEDCLQTPPK											1±1	1±1	Myeloid cell nuclear differentiation antigen-like protein OS=Mus musculus OX=10090 GN=Mndal PE=1 SV=1
D0QMC3	sp|D0QMC3|MNDAL_MOUSE	Mndal	Nucleus {ECO:0000269|PubMed:19654412}.	266;267	EPDQPPCCEEPTA;PDQPPCCEEPTAR					14±2	12±2							Myeloid cell nuclear differentiation antigen-like protein OS=Mus musculus OX=10090 GN=Mndal PE=1 SV=1
D0QMC3	sp|D0QMC3|MNDAL_MOUSE	MNDAL	Nucleus {ECO:0000269|PubMed:19654412}.	476	DKLHLFCFHLKRE							1±0	2±1					MNDAL_MOUSE Myeloid cell nuclear differentiation antigen-like protein
A0A1B0GR18	tr|A0A1B0GR18|A0A1B0GR18_MOUSE	Mob2		239	DLTEVLCSSPGNS			5±4	4±3									MOB kinase activator 2 OS=Mus musculus OX=10090 GN=Mob2 PE=1 SV=1
Q8VI63	sp|Q8VI63|MOB2_MOUSE	MOB2	Nucleus {ECO:0000250}. Cytoplasm, perinuclear region {ECO:0000250}.	105	RGKKVKCTAPQYV							19±2	17±2					MOB2_MOUSE MOB kinase activator 2
Q8VE04	sp|Q8VE04|MOB3B_MOUSE	MOB3B		87	FCTERTCPVMSGG							3±1	2±1					MOB3B_MOUSE MOB kinase activator 3B
Q6PEB6	sp|Q6PEB6|PHOCN_MOUSE	Mob4	Cytoplasm, perinuclear region {ECO:0000269|PubMed:11319234}. Membrane {ECO:0000269|PubMed:11319234}; Peripheral membrane protein {ECO:0000269|PubMed:11319234}. Golgi apparatus, Golgi stack membrane {ECO:0000269|PubMed:11319234}; Peripheral membrane protein {ECO:0000269|PubMed:11319234}. Note=In a perinuclear punctate pattern. Associated with membranes and the Golgi stacks.	78	EHLRQFCLELNGL			5±2	5±2									MOB-like protein phocein OS=Mus musculus OX=10090 GN=Mob4 PE=1 SV=1
Q9D2P8	sp|Q9D2P8|MOBP_MOUSE	Mobp	Cytoplasm, perinuclear region. Note=Present in the major dense line of CNS myelin. {ECO:0000250}.	51	SICKSGCFYQKKE			17±1	18±4									Myelin-associated oligodendrocyte basic protein OS=Mus musculus OX=10090 GN=Mobp PE=1 SV=1
Q9D2P8	sp|Q9D2P8|MOBP_MOUSE	Mobp	Cytoplasm, perinuclear region. Note=Present in the major dense line of CNS myelin. {ECO:0000250}.	26;27	EHFSIHCCPPFTF;HFSIHCCPPFTFL			4±3	4±1									Myelin-associated oligodendrocyte basic protein OS=Mus musculus OX=10090 GN=Mobp PE=1 SV=1
Q14CH1	sp|Q14CH1|MOCOS_MOUSE	MOCOS		660	GEQTQICQSRVCA							10±1	9±0					MOCOS_MOUSE Molybdenum cofactor sulfurase
Q14CH1	sp|Q14CH1|MOCOS_MOUSE	MOCOS		690	KFLGRLCHLIKQS							11±1	8±1					MOCOS_MOUSE Molybdenum cofactor sulfurase
Q5RKZ7	sp|Q5RKZ7|MOCS1_MOUSE	Mocs1		87	NLRCQYCMPEEGV					8±1	7±0							Molybdenum cofactor biosynthesis protein 1 OS=Mus musculus OX=10090 GN=Mocs1 PE=1 SV=2
Q5RKZ7	sp|Q5RKZ7|MOCS1_MOUSE	MOCS1		84;87	EKCNLRCQYCMPE;NLRCQYCMPEEGV							5±1	3±1					MOCS1_MOUSE Molybdenum cofactor biosynthesis protein 1
A2BDX3	sp|A2BDX3|MOCS3_MOUSE	Mocs3	Cytoplasm {ECO:0000255|HAMAP-Rule:MF_03049}.	365	QVEVDICRLPHSL			38±7	36±6									Adenylyltransferase and sulfurtransferase MOCS3 OS=Mus musculus OX=10090 GN=Mocs3 PE=1 SV=1
A2BDX3	sp|A2BDX3|MOCS3_MOUSE	Mocs3	Cytoplasm {ECO:0000255|HAMAP-Rule:MF_03049}.	222	HHDGGPCYRCVFP			30±2	34±3									Adenylyltransferase and sulfurtransferase MOCS3 OS=Mus musculus OX=10090 GN=Mocs3 PE=1 SV=1
Q3UY21	tr|Q3UY21|Q3UY21_MOUSE	Mog	Membrane {ECO:0000256|ARBA:ARBA00004141}; Multi-pass membrane protein {ECO:0000256|ARBA:ARBA00004141}.	53	DEAELPCRISPGK			36±6	35±3									Myelin-oligodendrocyte glycoprotein OS=Mus musculus OX=10090 GN=Mog PE=1 SV=1
Q3UY21	tr|Q3UY21|Q3UY21_MOUSE	Mog	Membrane {ECO:0000256|ARBA:ARBA00004141}; Multi-pass membrane protein {ECO:0000256|ARBA:ARBA00004141}.	127	DEGGYTCFFRDHS			35±5	33±5									Myelin-oligodendrocyte glycoprotein OS=Mus musculus OX=10090 GN=Mog PE=1 SV=1
Q91ZV4	sp|Q91ZV4|MOGT1_MOUSE	Mogat1	Endoplasmic reticulum membrane {ECO:0000305|PubMed:12077311}; Multi-pass membrane protein {ECO:0000305|PubMed:12077311}.	91	KEYFPICLVKTQD	25±5	19±3											2-acylglycerol O-acyltransferase 1 OS=Mus musculus OX=10090 GN=Mogat1 PE=1 SV=2
Q80UM7	sp|Q80UM7|MOGS_MOUSE	Mogs	Endoplasmic reticulum membrane {ECO:0000250}; Single-pass type II membrane protein {ECO:0000250}.	136	PKLRHTCEQGDGV							13±1	14±2					Mannosyl-oligosaccharide glucosidase OS=Mus musculus OX=10090 GN=Mogs PE=1 SV=1
Q6PDG8	sp|Q6PDG8|MON1A_MOUSE	Mon1a		410	FFAVSDCRRRFQE			29±3	31±7									Vacuolar fusion protein MON1 homolog A OS=Mus musculus OX=10090 GN=Mon1a PE=1 SV=3
Q80TL7	sp|Q80TL7|MON2_MOUSE	Mon2	Early endosome membrane {ECO:0000250|UniProtKB:Q7Z3U7}.	75	QPFLMGCGTKEPK			64±24	72±24									Protein MON2 homolog OS=Mus musculus OX=10090 GN=Mon2 PE=1 SV=2
Q80TL7	sp|Q80TL7|MON2_MOUSE	Mon2	Early endosome membrane {ECO:0000250|UniProtKB:Q7Z3U7}.	3	xxxxMSCTNSPEA					7±2	10±2							Protein MON2 homolog OS=Mus musculus OX=10090 GN=Mon2 PE=1 SV=2
Q80TL7	sp|Q80TL7|MON2_MOUSE	MON2	Early endosome membrane {ECO:0000250|UniProtKB:Q7Z3U7}.	1031	AKLGELCVDPRPA											4±1	4±1	MON2_MOUSE Protein MON2 homolog
Q69ZX6	sp|Q69ZX6|MOR2A_MOUSE	Morc2a	Nucleus {ECO:0000269|PubMed:29728365}. Cytoplasm, cytosol {ECO:0000250|UniProtKB:Q9Y6X9}. Chromosome {ECO:0000250|UniProtKB:Q9Y6X9}. Nucleus matrix {ECO:0000250|UniProtKB:Q9Y6X9}. Note=Mainly located in the nucleus. Upon phosphorylation at Ser-737, recruited to damaged chromatin. {ECO:0000250|UniProtKB:Q9Y6X9}.	960	VGLQNLCHSYQSR	17±3	16±4											ATPase MORC2A OS=Mus musculus OX=10090 GN=Morc2a PE=1 SV=2
F7BJB9	sp|F7BJB9|MORC3_MOUSE	Morc3	Nucleus, nucleoplasm {ECO:0000269|PubMed:17332504}. Nucleus matrix {ECO:0000250|UniProtKB:Q14149}. Nucleus, PML body {ECO:0000269|PubMed:17332504}. Chromosome {ECO:0000269|PubMed:27528681}. Note=Also found in PML-independent nuclear bodies. Localization to nuclear bodies is ATP-dependent. {ECO:0000250|UniProtKB:Q14149}.	15	IRLSALCPKFLHT											20±3	23±11	MORC family CW-type zinc finger protein 3 OS=Mus musculus OX=10090 GN=Morc3 PE=1 SV=1
F7BJB9	sp|F7BJB9|MORC3_MOUSE	Morc3	Nucleus, nucleoplasm {ECO:0000269|PubMed:17332504}. Nucleus matrix {ECO:0000250|UniProtKB:Q14149}. Nucleus, PML body {ECO:0000269|PubMed:17332504}. Chromosome {ECO:0000269|PubMed:27528681}. Note=Also found in PML-independent nuclear bodies. Localization to nuclear bodies is ATP-dependent. {ECO:0000250|UniProtKB:Q14149}.	446	DPQFRNCEVPEEP											4±1	4±2	MORC family CW-type zinc finger protein 3 OS=Mus musculus OX=10090 GN=Morc3 PE=1 SV=1
Q8VEL0	sp|Q8VEL0|MSPD1_MOUSE	Mospd1	Endoplasmic reticulum membrane {ECO:0000305|PubMed:21792907}; Multi-pass membrane protein {ECO:0000255}. Golgi apparatus membrane {ECO:0000305|PubMed:21792907}; Multi-pass membrane protein {ECO:0000255}.	87	HRDVRSCHYGVID									27±8	23±6			Motile sperm domain-containing protein 1 OS=Mus musculus OX=10090 GN=Mospd1 PE=1 SV=1
Q9CWP6	sp|Q9CWP6|MSPD2_MOUSE	MOSPD2	Endoplasmic reticulum membrane {ECO:0000250|UniProtKB:Q8NHP6}; Single-pass type IV membrane protein {ECO:0000250|UniProtKB:Q8NHP6}. Note=Localization to contact sites involving the endoplasmic reticulum and several organelles is regulated by interaction with proteins containing FFAT motif. {ECO:0000250|UniProtKB:Q8NHP6}.	442	MEHRLRCHTVESS							26±2	29±3					MSPD2_MOUSE Motile sperm domain-containing protein 2
Q9CWP6	sp|Q9CWP6|MSPD2_MOUSE	MOSPD2	Endoplasmic reticulum membrane {ECO:0000250|UniProtKB:Q8NHP6}; Single-pass type IV membrane protein {ECO:0000250|UniProtKB:Q8NHP6}. Note=Localization to contact sites involving the endoplasmic reticulum and several organelles is regulated by interaction with proteins containing FFAT motif. {ECO:0000250|UniProtKB:Q8NHP6}.	170	VRFIINCFKVYYP							1±0	2±1					MSPD2_MOUSE Motile sperm domain-containing protein 2
Q9CWP6	sp|Q9CWP6|MSPD2_MOUSE	MOSPD2	Endoplasmic reticulum membrane {ECO:0000250|UniProtKB:Q8NHP6}; Single-pass type IV membrane protein {ECO:0000250|UniProtKB:Q8NHP6}. Note=Localization to contact sites involving the endoplasmic reticulum and several organelles is regulated by interaction with proteins containing FFAT motif. {ECO:0000250|UniProtKB:Q8NHP6}.	254	DFQTPLCENGPIA							5±1	4±0					MSPD2_MOUSE Motile sperm domain-containing protein 2
P23249	sp|P23249|MOV10_MOUSE	MOV10	Cytoplasm, P-body {ECO:0000250|UniProtKB:Q9HCE1}. Nucleus {ECO:0000269|PubMed:28662698}. Cytoplasm {ECO:0000269|PubMed:28662698}. Cytoplasm, Cytoplasmic ribonucleoprotein granule {ECO:0000250|UniProtKB:Q9HCE1}. Cytoplasm, Stress granule {ECO:0000250|UniProtKB:Q9HCE1}. Note=In young mouse (P2) neurons, localizes both in nucleus and cytoplasm, but in the adulthood it is only cytoplasmic (PubMed:28662698). Co-enriched in cytoplasmic foci with TUT4 (By similarity). {ECO:0000250|UniProtKB:Q9HCE1, ECO:0000269|PubMed:28662698}.	554;565	KAHILACAPSNSG;SGADLLCQRLRVH							30±1	23±1					MOV10_MOUSE Putative helicase MOV-10
P23249	sp|P23249|MOV10_MOUSE	MOV10	Cytoplasm, P-body {ECO:0000250|UniProtKB:Q9HCE1}. Nucleus {ECO:0000269|PubMed:28662698}. Cytoplasm {ECO:0000269|PubMed:28662698}. Cytoplasm, Cytoplasmic ribonucleoprotein granule {ECO:0000250|UniProtKB:Q9HCE1}. Cytoplasm, Stress granule {ECO:0000250|UniProtKB:Q9HCE1}. Note=In young mouse (P2) neurons, localizes both in nucleus and cytoplasm, but in the adulthood it is only cytoplasmic (PubMed:28662698). Co-enriched in cytoplasmic foci with TUT4 (By similarity). {ECO:0000250|UniProtKB:Q9HCE1, ECO:0000269|PubMed:28662698}.	939	KTFLEFCKENGGY							1±0	1±0					MOV10_MOUSE Putative helicase MOV-10
P23249	sp|P23249|MOV10_MOUSE	MOV10	Cytoplasm, P-body {ECO:0000250|UniProtKB:Q9HCE1}. Nucleus {ECO:0000269|PubMed:28662698}. Cytoplasm {ECO:0000269|PubMed:28662698}. Cytoplasm, Cytoplasmic ribonucleoprotein granule {ECO:0000250|UniProtKB:Q9HCE1}. Cytoplasm, Stress granule {ECO:0000250|UniProtKB:Q9HCE1}. Note=In young mouse (P2) neurons, localizes both in nucleus and cytoplasm, but in the adulthood it is only cytoplasmic (PubMed:28662698). Co-enriched in cytoplasmic foci with TUT4 (By similarity). {ECO:0000250|UniProtKB:Q9HCE1, ECO:0000269|PubMed:28662698}.	948	NGGYTGCPFPAKL							44±2	46±8					MOV10_MOUSE Putative helicase MOV-10
E9PW39	tr|E9PW39|E9PW39_MOUSE	Mov10	Cytoplasm, P-body {ECO:0000256|ARBA:ARBA00004201}.	1021	NGGYTGCPFPAKL											11±1	16±2	RNA helicase OS=Mus musculus OX=10090 GN=Mov10 PE=1 SV=1
Q9CXI3	sp|Q9CXI3|MOXD1_MOUSE	Moxd1	Endoplasmic reticulum membrane {ECO:0000269|PubMed:15337741}; Single-pass type I membrane protein {ECO:0000269|PubMed:15337741}.	443	DNLITECRYNTKD			50±13	52±7									DBH-like monooxygenase protein 1 OS=Mus musculus OX=10090 GN=Moxd1 PE=1 SV=1
Q9CXI3	sp|Q9CXI3|MOXD1_MOUSE	Moxd1	Endoplasmic reticulum membrane {ECO:0000269|PubMed:15337741}; Single-pass type I membrane protein {ECO:0000269|PubMed:15337741}.	581	EAEPLVCEKAASP			24±10	23±5									DBH-like monooxygenase protein 1 OS=Mus musculus OX=10090 GN=Moxd1 PE=1 SV=1
B2RQR2	tr|B2RQR2|B2RQR2_MOUSE	Mpdz	Cell junction, tight junction {ECO:0000256|ARBA:ARBA00004435}.	1619;1625	ASDPATCPIIPGC;CPIIPGCETTIEI			4±3	4±2									Mpdz protein OS=Mus musculus OX=10090 GN=Mpdz PE=1 SV=1
B2RQR2	tr|B2RQR2|B2RQR2_MOUSE	Mpdz	Cell junction, tight junction {ECO:0000256|ARBA:ARBA00004435}.	938	VEQKYECANPVAW			9±2	8±2									Mpdz protein OS=Mus musculus OX=10090 GN=Mpdz PE=1 SV=1
B2RQR2	tr|B2RQR2|B2RQR2_MOUSE	Mpdz	Cell junction, tight junction {ECO:0000256|ARBA:ARBA00004435}.	298	DQHGRLCSGDHIL			16±3	24±3									Mpdz protein OS=Mus musculus OX=10090 GN=Mpdz PE=1 SV=1
B2RQR2	tr|B2RQR2|B2RQR2_MOUSE	Mpdz	Cell junction, tight junction {ECO:0000256|ARBA:ARBA00004435}.	1444	VNQMAVCPGIAAD			9±7	16±4									Mpdz protein OS=Mus musculus OX=10090 GN=Mpdz PE=1 SV=1
B2RQR2	tr|B2RQR2|B2RQR2_MOUSE	Mpdz	Cell junction, tight junction {ECO:0000256|ARBA:ARBA00004435}.	860	SLHDGTCSDGMNY			9±2	9±2									Mpdz protein OS=Mus musculus OX=10090 GN=Mpdz PE=1 SV=1
B2RQR2	tr|B2RQR2|B2RQR2_MOUSE	Mpdz	Cell junction, tight junction {ECO:0000256|ARBA:ARBA00004435}.	1720	YKEEDVCDTFTIE			10±2	8±3									Mpdz protein OS=Mus musculus OX=10090 GN=Mpdz PE=1 SV=1
Q8VBX6	sp|Q8VBX6|MPDZ_MOUSE	MPDZ	Cell membrane; Peripheral membrane protein; Cytoplasmic side. Apical cell membrane; Peripheral membrane protein; Cytoplasmic side. Postsynaptic density. Cell projection, dendrite. Cell junction, tight junction {ECO:0000250}. Synapse. Synapse, synaptosome {ECO:0000250}. Note=Colocalizes with HTR2C on the apical membrane of epithelial choroid plexus cells. Highly enriched in postsynaptic densities (PSD) (By similarity). Localized to punctae on dendrites of hippocampal neurons and colocalizes with the synaptic marker DLG4. Enriched at the tight junctions of epithelial cells. Association to the tight junctions depends on CXADR (By similarity). In the retina, localizes to the sub-apical region adjacent to the adherens junction complex at the outer limiting membrane. Localized mainly in the Schmidt-Lanterman incisures of myelinating Schwann cells. {ECO:0000250, ECO:0000250|UniProtKB:O55164}.	1555	RAENPACPAVPSS							23±1	21±1					MPDZ_MOUSE Multiple PDZ domain protein
Q8VBX6	sp|Q8VBX6|MPDZ_MOUSE	MPDZ	Cell membrane; Peripheral membrane protein; Cytoplasmic side. Apical cell membrane; Peripheral membrane protein; Cytoplasmic side. Postsynaptic density. Cell projection, dendrite. Cell junction, tight junction {ECO:0000250}. Synapse. Synapse, synaptosome {ECO:0000250}. Note=Colocalizes with HTR2C on the apical membrane of epithelial choroid plexus cells. Highly enriched in postsynaptic densities (PSD) (By similarity). Localized to punctae on dendrites of hippocampal neurons and colocalizes with the synaptic marker DLG4. Enriched at the tight junctions of epithelial cells. Association to the tight junctions depends on CXADR (By similarity). In the retina, localizes to the sub-apical region adjacent to the adherens junction complex at the outer limiting membrane. Localized mainly in the Schmidt-Lanterman incisures of myelinating Schwann cells. {ECO:0000250, ECO:0000250|UniProtKB:O55164}.	1430	VNQMAVCPGIAAD							2±1	2±1					MPDZ_MOUSE Multiple PDZ domain protein
Q8VBX6	sp|Q8VBX6|MPDZ_MOUSE	MPDZ	Cell membrane; Peripheral membrane protein; Cytoplasmic side. Apical cell membrane; Peripheral membrane protein; Cytoplasmic side. Postsynaptic density. Cell projection, dendrite. Cell junction, tight junction {ECO:0000250}. Synapse. Synapse, synaptosome {ECO:0000250}. Note=Colocalizes with HTR2C on the apical membrane of epithelial choroid plexus cells. Highly enriched in postsynaptic densities (PSD) (By similarity). Localized to punctae on dendrites of hippocampal neurons and colocalizes with the synaptic marker DLG4. Enriched at the tight junctions of epithelial cells. Association to the tight junctions depends on CXADR (By similarity). In the retina, localizes to the sub-apical region adjacent to the adherens junction complex at the outer limiting membrane. Localized mainly in the Schmidt-Lanterman incisures of myelinating Schwann cells. {ECO:0000250, ECO:0000250|UniProtKB:O55164}.	1528	DEVVAGCPVEKFI							8±1	5±1					MPDZ_MOUSE Multiple PDZ domain protein
Q8VBX6	sp|Q8VBX6|MPDZ_MOUSE	MPDZ	Cell membrane; Peripheral membrane protein; Cytoplasmic side. Apical cell membrane; Peripheral membrane protein; Cytoplasmic side. Postsynaptic density. Cell projection, dendrite. Cell junction, tight junction {ECO:0000250}. Synapse. Synapse, synaptosome {ECO:0000250}. Note=Colocalizes with HTR2C on the apical membrane of epithelial choroid plexus cells. Highly enriched in postsynaptic densities (PSD) (By similarity). Localized to punctae on dendrites of hippocampal neurons and colocalizes with the synaptic marker DLG4. Enriched at the tight junctions of epithelial cells. Association to the tight junctions depends on CXADR (By similarity). In the retina, localizes to the sub-apical region adjacent to the adherens junction complex at the outer limiting membrane. Localized mainly in the Schmidt-Lanterman incisures of myelinating Schwann cells. {ECO:0000250, ECO:0000250|UniProtKB:O55164}.	1453	NKEVEPCSTTSAS							4±1	4±0					MPDZ_MOUSE Multiple PDZ domain protein
Q3TYA6	sp|Q3TYA6|MPP8_MOUSE	MPHOSPH8	Nucleus {ECO:0000269|PubMed:23416073}. Chromosome {ECO:0000269|PubMed:23416073}. Note=Detected on heterochromatin (PubMed:23416073). Dissociates from chromatin during interphase and early mitosis (PubMed:23416073). Detected on nucleosomes (By similarity). {ECO:0000250|UniProtKB:Q99549, ECO:0000269|PubMed:23416073}.	751	PVFPIACHRLCEG							3±1	3±1					MPP8_MOUSE M-phase phosphoprotein 8
Q3TYA6	sp|Q3TYA6|MPP8_MOUSE	Mphosph8	Nucleus {ECO:0000269|PubMed:23416073}. Chromosome {ECO:0000269|PubMed:23416073}. Note=Detected on heterochromatin (PubMed:23416073). Dissociates from chromatin during interphase and early mitosis (PubMed:23416073). Detected on nucleosomes (By similarity). {ECO:0000250|UniProtKB:Q99549, ECO:0000269|PubMed:23416073}.	691	IECGADCNILSKH											72±11	69±13	M-phase phosphoprotein 8 OS=Mus musculus OX=10090 GN=Mphosph8 PE=1 SV=1
Q924M7	sp|Q924M7|MPI_MOUSE	MPI	Cytoplasm {ECO:0000269|PubMed:12122025}.	29	SKSEVACLLASSD									4±0	4±1			MPI_MOUSE Mannose-6-phosphate isomerase
Q924M7	sp|Q924M7|MPI_MOUSE	MPI	Cytoplasm {ECO:0000269|PubMed:12122025}.	309	IDVPTLCEMLNYT									1±1	1±1			MPI_MOUSE Mannose-6-phosphate isomerase
Q924M7	sp|Q924M7|MPI_MOUSE	MPI	Cytoplasm {ECO:0000269|PubMed:12122025}.	11	RVFPLSCVVQQYA							4±1	2±0					MPI_MOUSE Mannose-6-phosphate isomerase
Q924M7	sp|Q924M7|MPI_MOUSE	Mpi	Cytoplasm {ECO:0000269|PubMed:12122025}.	197	ASALRNCFSHLMK									32±5	26±6			Mannose-6-phosphate isomerase OS=Mus musculus OX=10090 GN=Mpi PE=1 SV=1
P70290	sp|P70290|EM55_MOUSE	Mpp1	Cell membrane {ECO:0000250|UniProtKB:Q00013}; Lipid-anchor {ECO:0000250|UniProtKB:Q00013}. Cell projection, stereocilium {ECO:0000269|PubMed:16829577, ECO:0000269|PubMed:17584769}. Note=Colocalizes with WHRN at stereocilium tip during hair cell development (PubMed:16829577). Colocalizes with PALS1 in the retina, at the outer limiting membrane (OLM) (PubMed:17584769). Colocalizes with WHRN in the retina, at the outer limiting membrane (OLM), outer plexifirm layer (OPL), basal bodies, and at connecting cilium (CC) (PubMed:17584769). Colocalizes with NF2 in non-myelin-forming Schwann cells (By similarity). {ECO:0000250|UniProtKB:Q00013, ECO:0000269|PubMed:16829577, ECO:0000269|PubMed:17584769}.	454	EAFDQACSSPQWV	100±0	100±0											55 kDa erythrocyte membrane protein OS=Mus musculus OX=10090 GN=Mpp1 PE=1 SV=1
Q6XE40	tr|Q6XE40|Q6XE40_MOUSE	Mpp3		320	PPYDQPCDKETCD			17±1	17±3									MAGUK p55 subfamily member 3 OS=Mus musculus OX=10090 GN=Mpp3 PE=1 SV=1
Q6XE40	tr|Q6XE40|Q6XE40_MOUSE	Mpp3		562	QDLQEACSQLRAV			9±1	10±1									MAGUK p55 subfamily member 3 OS=Mus musculus OX=10090 GN=Mpp3 PE=1 SV=1
F7D2T2	tr|F7D2T2|F7D2T2_MOUSE	Mpped1		11	GYTRFVCVSDTHS			27±8	33±6									Metallophosphoesterase domain-containing protein 1 (Fragment) OS=Mus musculus OX=10090 GN=Mpped1 PE=1 SV=1
F7D2T2	tr|F7D2T2|F7D2T2_MOUSE	Mpped1		128	RIYGSPCPGSMAG			3±2	3±2									Metallophosphoesterase domain-containing protein 1 (Fragment) OS=Mus musculus OX=10090 GN=Mpped1 PE=1 SV=1
B1AX06	tr|B1AX06|B1AX06_MOUSE	Mpped2		62	GHTRFVCISDTHx			24±3	23±2									Metallophosphoesterase MPPED2 (Fragment) OS=Mus musculus OX=10090 GN=Mpped2 PE=1 SV=1
Q5SWZ5	tr|Q5SWZ5|Q5SWZ5_MOUSE	Mprip		1772	MDHQQRCLQEAEN			30±8	38±10									Myosin phosphatase Rho-interacting protein OS=Mus musculus OX=10090 GN=Mprip PE=1 SV=1
Q5SWZ5	tr|Q5SWZ5|Q5SWZ5_MOUSE	Mprip		1797	YEEEIRCMVEQLS			42±11	60±32									Myosin phosphatase Rho-interacting protein OS=Mus musculus OX=10090 GN=Mprip PE=1 SV=1
Q5SWZ5	tr|Q5SWZ5|Q5SWZ5_MOUSE	Mprip		120	GQKFSLCILTPDK			8±7	10±2									Myosin phosphatase Rho-interacting protein OS=Mus musculus OX=10090 GN=Mprip PE=1 SV=1
Q5SWZ5	tr|Q5SWZ5|Q5SWZ5_MOUSE	Mprip		1491	LGEETACTSGDRQ			19±6	23±8									Myosin phosphatase Rho-interacting protein OS=Mus musculus OX=10090 GN=Mprip PE=1 SV=1
Q5SWZ5	tr|Q5SWZ5|Q5SWZ5_MOUSE	Mprip		841	VQRLQECIAELSQ			13±6	12±1									Myosin phosphatase Rho-interacting protein OS=Mus musculus OX=10090 GN=Mprip PE=1 SV=1
Q5SWZ5	tr|Q5SWZ5|Q5SWZ5_MOUSE	Mprip		1169	RFSTIQCQRYIHP			26±5	38±14									Myosin phosphatase Rho-interacting protein OS=Mus musculus OX=10090 GN=Mprip PE=1 SV=1
Q5SWZ5	tr|Q5SWZ5|Q5SWZ5_MOUSE	Mprip		874	TLLLESCEQEKQA			9±1	8±2									Myosin phosphatase Rho-interacting protein OS=Mus musculus OX=10090 GN=Mprip PE=1 SV=1
P97434	sp|P97434|MPRIP_MOUSE	Mprip	Cytoplasm, cytoskeleton {ECO:0000269|PubMed:12732640}. Note=Colocalizes with F-actin.	120	GQKFSLCILTPDK							13±2	11±1					Myosin phosphatase Rho-interacting protein OS=Mus musculus OX=10090 GN=Mprip PE=1 SV=2
Q5SWZ5	tr|Q5SWZ5|Q5SWZ5_MOUSE	Mprip		1178	YIHPEGCAKAWTS			27±3	23±7									Myosin phosphatase Rho-interacting protein OS=Mus musculus OX=10090 GN=Mprip PE=1 SV=1
Q5SWZ5	tr|Q5SWZ5|Q5SWZ5_MOUSE	Mprip		103	TINMNQCTDVVDG			2±2	3±2									Myosin phosphatase Rho-interacting protein OS=Mus musculus OX=10090 GN=Mprip PE=1 SV=1
F6RND9	tr|F6RND9|F6RND9_MOUSE	MPRIP		170	PHSRYGCPGSPSQ							16±2	13±2					F6RND9_MOUSE Myosin phosphatase Rho-interacting protein (Fragment)
Q8VIK2	sp|Q8VIK2|M17L2_MOUSE	Mpv17l2	Membrane {ECO:0000305}; Multi-pass membrane protein {ECO:0000305}. Mitochondrion inner membrane {ECO:0000250|UniProtKB:Q567V2}.	33	LTNTLGCGVLMAA	26±1	27±2											Mpv17-like protein 2 OS=Mus musculus OX=10090 GN=Mpv17l2 PE=1 SV=1
Q3TEW6	sp|Q3TEW6|MPZL1_MOUSE	Mpzl1	Membrane {ECO:0000305}; Single-pass type I membrane protein {ECO:0000305}.	219	KQAPRKCPSDTEG											7±3	5±1	Myelin protein zero-like protein 1 OS=Mus musculus OX=10090 GN=Mpzl1 PE=1 SV=1
Q61830	sp|Q61830|MRC1_MOUSE	Mrc1	Endosome membrane {ECO:0000250}; Single-pass type I membrane protein {ECO:0000250}. Cell membrane {ECO:0000250}; Single-pass type I membrane protein {ECO:0000250}.	1262	GQASLECLRMGAS	25±9	34±17											Macrophage mannose receptor 1 OS=Mus musculus OX=10090 GN=Mrc1 PE=1 SV=2
Q61830	sp|Q61830|MRC1_MOUSE	Mrc1	Endosome membrane {ECO:0000250}; Single-pass type I membrane protein {ECO:0000250}. Cell membrane {ECO:0000250}; Single-pass type I membrane protein {ECO:0000250}.	391	KYALQACRKEGGD											26±5	29±2	Macrophage mannose receptor 1 OS=Mus musculus OX=10090 GN=Mrc1 PE=1 SV=2
Q61830	sp|Q61830|MRC1_MOUSE	Mrc1	Endosome membrane {ECO:0000250}; Single-pass type I membrane protein {ECO:0000250}. Cell membrane {ECO:0000250}; Single-pass type I membrane protein {ECO:0000250}.	149	GTTDDLCSRGYEA	6±0	7±1											Macrophage mannose receptor 1 OS=Mus musculus OX=10090 GN=Mrc1 PE=1 SV=2
Q61830	sp|Q61830|MRC1_MOUSE	Mrc1	Endosome membrane {ECO:0000250}; Single-pass type I membrane protein {ECO:0000250}. Cell membrane {ECO:0000250}; Single-pass type I membrane protein {ECO:0000250}.	617	LWDVLSCEEKAKF	8±0	8±1											Macrophage mannose receptor 1 OS=Mus musculus OX=10090 GN=Mrc1 PE=1 SV=2
Q61830	sp|Q61830|MRC1_MOUSE	Mrc1	Endosome membrane {ECO:0000250}; Single-pass type I membrane protein {ECO:0000250}. Cell membrane {ECO:0000250}; Single-pass type I membrane protein {ECO:0000250}.	600	PGRKAGCVAMKTG											16±9	16±4	Macrophage mannose receptor 1 OS=Mus musculus OX=10090 GN=Mrc1 PE=1 SV=2
Q61830	sp|Q61830|MRC1_MOUSE	Mrc1	Endosome membrane {ECO:0000250}; Single-pass type I membrane protein {ECO:0000250}. Cell membrane {ECO:0000250}; Single-pass type I membrane protein {ECO:0000250}.	74	SVAFKLCLGVPSK							24±11	17±4					Macrophage mannose receptor 1 OS=Mus musculus OX=10090 GN=Mrc1 PE=1 SV=2
Q61830	sp|Q61830|MRC1_MOUSE	MRC1	Endosome membrane {ECO:0000250}; Single-pass type I membrane protein {ECO:0000250}. Cell membrane {ECO:0000250}; Single-pass type I membrane protein {ECO:0000250}.	340	QKLGYICKKGNNT							47±11	27±4					MRC1_MOUSE Macrophage mannose receptor 1
Q61830	sp|Q61830|MRC1_MOUSE	Mrc1	Endosome membrane {ECO:0000250}; Single-pass type I membrane protein {ECO:0000250}. Cell membrane {ECO:0000250}; Single-pass type I membrane protein {ECO:0000250}.	91	SVTLYACDSKSEY											3±3	3±3	Macrophage mannose receptor 1 OS=Mus musculus OX=10090 GN=Mrc1 PE=1 SV=2
Q61830	sp|Q61830|MRC1_MOUSE	Mrc1	Endosome membrane {ECO:0000250}; Single-pass type I membrane protein {ECO:0000250}. Cell membrane {ECO:0000250}; Single-pass type I membrane protein {ECO:0000250}.	1211	ESFYFLCKKSDEI											20±14	19±15	Macrophage mannose receptor 1 OS=Mus musculus OX=10090 GN=Mrc1 PE=1 SV=2
Q64449	sp|Q64449|MRC2_MOUSE	Mrc2	Membrane; Single-pass type I membrane protein.	1233	TWRTTSCDTKLQG			36±7	36±8									C-type mannose receptor 2 OS=Mus musculus OX=10090 GN=Mrc2 PE=1 SV=3
Q64449	sp|Q64449|MRC2_MOUSE	Mrc2	Membrane; Single-pass type I membrane protein.	1152	KDALLLCESRNAS	12±3	12±2											C-type mannose receptor 2 OS=Mus musculus OX=10090 GN=Mrc2 PE=1 SV=3
Q64449	sp|Q64449|MRC2_MOUSE	Mrc2	Membrane; Single-pass type I membrane protein.	1259	INYRGSCPQGLAD			22±4	20±3									C-type mannose receptor 2 OS=Mus musculus OX=10090 GN=Mrc2 PE=1 SV=3
Q64449	sp|Q64449|MRC2_MOUSE	Mrc2	Membrane; Single-pass type I membrane protein.	1106	ETHGFICQKGTDP											74±29	84±12	C-type mannose receptor 2 OS=Mus musculus OX=10090 GN=Mrc2 PE=1 SV=3
Q61216	sp|Q61216|MRE11_MOUSE	Mre11	Nucleus {ECO:0000250|UniProtKB:P49959}. Chromosome, telomere {ECO:0000250|UniProtKB:P49959}. Chromosome {ECO:0000250|UniProtKB:P49959}. Note=Localizes to discrete nuclear foci after treatment with genotoxic agents. {ECO:0000250|UniProtKB:P49959}.	75	RKTLHSCLELLRK			25±6	29±6									Double-strand break repair protein MRE11 OS=Mus musculus OX=10090 GN=Mre11 PE=1 SV=1
Q6NVG5	sp|Q6NVG5|MREG_MOUSE	Mreg	Apical cell membrane {ECO:0000269|PubMed:17260955}; Peripheral membrane protein {ECO:0000269|PubMed:17260955}. Melanosome membrane {ECO:0000269|PubMed:22275436, ECO:0000269|PubMed:22940130}; Lipid-anchor {ECO:0000269|PubMed:22940130}. Lysosome membrane {ECO:0000269|PubMed:22940130, ECO:0000269|PubMed:30174147}; Lipid-anchor {ECO:0000269|PubMed:22940130}. Cytoplasmic vesicle membrane {ECO:0000269|PubMed:19240024}. Note=Localizes to the inner segment and basal outer segment of rods in the retina. {ECO:0000269|PubMed:17260955}.	198	KKPGVPCLVDGQR					17±5	14±3							Melanoregulin OS=Mus musculus OX=10090 GN=Mreg PE=1 SV=1
Q9CQT1	sp|Q9CQT1|MTNA_MOUSE	Mri1	Cytoplasm {ECO:0000255|HAMAP-Rule:MF_03119}. Nucleus {ECO:0000255|HAMAP-Rule:MF_03119}.	25	LQLPEHCHYEALS							26±2	25±1					Methylthioribose-1-phosphate isomerase OS=Mus musculus OX=10090 GN=Mri1 PE=1 SV=1
F6S5X0	tr|F6S5X0|F6S5X0_MOUSE	Mrnip		45	EGSGADCRRHVQK			22±4	23±4									MRN complex-interacting protein (Fragment) OS=Mus musculus OX=10090 GN=Mrnip PE=1 SV=1
E0CZ22	tr|E0CZ22|E0CZ22_MOUSE	Mroh1		1078	ATVMINCLLKERG			7±3	7±1									Maestro heat-like repeat family member 1 OS=Mus musculus OX=10090 GN=Mroh1 PE=1 SV=1
E0CZ22	tr|E0CZ22|E0CZ22_MOUSE	MROH1		834	RAEPPDCLRTPIR							16±1	16±3					E0CZ22_MOUSE Protein Mroh1
E0CZ22	tr|E0CZ22|E0CZ22_MOUSE	MROH1		975	GLFAPRCADTWTT							16±1	16±1					E0CZ22_MOUSE Protein Mroh1
Q99N96	sp|Q99N96|RM01_MOUSE	Mrpl1	Mitochondrion {ECO:0000250}.	284	AVINEVCKHRPLN	33±19	39±14											39S ribosomal protein L1, mitochondrial OS=Mus musculus OX=10090 GN=Mrpl1 PE=1 SV=2
Q8BU88	sp|Q8BU88|RM22_MOUSE	Mrpl22	Mitochondrion {ECO:0000250|UniProtKB:Q9NWU5}.	146	TSGRGQCLKRIRY					8±8	3±1							39S ribosomal protein L22, mitochondrial OS=Mus musculus OX=10090 GN=Mrpl22 PE=1 SV=1
A0A1B0GSZ9	tr|A0A1B0GSZ9|A0A1B0GSZ9_MOUSE	Mrpl23		163	QSSDLRCPGIPSW						1±0							39S ribosomal protein L23, mitochondrial OS=Mus musculus OX=10090 GN=Mrpl23 PE=1 SV=1
Q9CQL6	sp|Q9CQL6|RM35_MOUSE	MRPL35	Mitochondrion {ECO:0000250}.	150	LREFVFCSKTQSK							3±0	2±0					RM35_MOUSE 39S ribosomal protein L35, mitochondrial
Q9DCU6	sp|Q9DCU6|RM04_MOUSE	Mrpl4	Mitochondrion {ECO:0000250|UniProtKB:Q9BYD3}.	51	DPVLRKCELRIPV					3±0	2±0							39S ribosomal protein L4, mitochondrial OS=Mus musculus OX=10090 GN=Mrpl4 PE=1 SV=1
Q8R035	sp|Q8R035|ICT1_MOUSE	Mrpl58	Mitochondrion {ECO:0000250|UniProtKB:Q14197}.	150	FRNLAECLQKIRD							3±0	3±2					Peptidyl-tRNA hydrolase ICT1, mitochondrial OS=Mus musculus OX=10090 GN=Mrpl58 PE=1 SV=1
Q8R035	sp|Q8R035|ICT1_MOUSE	Mrpl58	Mitochondrion {ECO:0000250|UniProtKB:Q14197}.	82	RLSISYCRSSGPG					1±1	1±0							Peptidyl-tRNA hydrolase ICT1, mitochondrial OS=Mus musculus OX=10090 GN=Mrpl58 PE=1 SV=1
Q14B21	tr|Q14B21|Q14B21_MOUSE	Mrpl9		218	RWGEYWCDVTVNG			20±3	21±5									39S ribosomal protein L9, mitochondrial OS=Mus musculus OX=10090 GN=Mrpl9 PE=1 SV=1
O35680	sp|O35680|RT12_MOUSE	MRPS12	Mitochondrion {ECO:0000250|UniProtKB:O15235}.	132	VRGKYDCGHVQKK									4±0	4±0			RT12_MOUSE 28S ribosomal protein S12, mitochondrial
O35680	sp|O35680|RT12_MOUSE	MRPS12	Mitochondrion {ECO:0000250|UniProtKB:O15235}.	93	TGKEAVCFIPGEG							2±1	2±2					RT12_MOUSE 28S ribosomal protein S12, mitochondrial
Q9CR88	sp|Q9CR88|RT14_MOUSE	Mrps14	Mitochondrion {ECO:0000250|UniProtKB:O60783}.	91	VRIRNRCVMTSRP							44±2	44±3					28S ribosomal protein S14, mitochondrial OS=Mus musculus OX=10090 GN=Mrps14 PE=1 SV=1
Q99N85	sp|Q99N85|RT18A_MOUSE	MRPS18A	Mitochondrion {ECO:0000250|UniProtKB:P82919}.	70;73	PNPSGQCPICRWN;SGQCPICRWNLKH							17±1	19±2					RT18A_MOUSE 28S ribosomal protein S18a, mitochondrial
Q8R2L5	sp|Q8R2L5|RT18C_MOUSE	MRPS18C	Mitochondrion {ECO:0000250|UniProtKB:P82917}.	66;69	KEPLKKCVLCEKR;LKKCVLCEKRVDY							29±6	26±2					RT18C_MOUSE 28S ribosomal protein S18c, mitochondrial
P58059	sp|P58059|RT21_MOUSE	Mrps21	Mitochondrion {ECO:0000250|UniProtKB:P82920}.	87	ADPWLGCxxxxxx					5±4	4±1							28S ribosomal protein S21, mitochondrial OS=Mus musculus OX=10090 GN=Mrps21 PE=1 SV=1
Q9CQV5	sp|Q9CQV5|RT24_MOUSE	Mrps24	Mitochondrion {ECO:0000250|UniProtKB:Q2M2T7}.	103	MGTFPGCLADQIV	17±3	23±9											28S ribosomal protein S24, mitochondrial OS=Mus musculus OX=10090 GN=Mrps24 PE=1 SV=1
Q9D0G0	sp|Q9D0G0|RT30_MOUSE	Mrps30	Mitochondrion {ECO:0000250}.	141;143	ALRAAVCDCILQE;RAAVCDCILQEQV			25±5	28±4									28S ribosomal protein S30, mitochondrial OS=Mus musculus OX=10090 GN=Mrps30 PE=1 SV=1
Q61733	sp|Q61733|RT31_MOUSE	Mrps31	Mitochondrion {ECO:0000250|UniProtKB:P82925}.	345	FMELVTCGLSKNP	46±7	50±12											28S ribosomal protein S31, mitochondrial OS=Mus musculus OX=10090 GN=Mrps31 PE=1 SV=1
Q8BJZ4	sp|Q8BJZ4|RT35_MOUSE	MRPS35	Mitochondrion {ECO:0000250|UniProtKB:Q2YDF6}.	127	AALKDFCTEWPAA							16±1	15±1					RT35_MOUSE 28S ribosomal protein S35, mitochondrial
Q8BJZ4	sp|Q8BJZ4|RT35_MOUSE	MRPS35	Mitochondrion {ECO:0000250|UniProtKB:Q2YDF6}.	140	LDSDEKCEEHFPV							22±3	28±5					RT35_MOUSE 28S ribosomal protein S35, mitochondrial
P27641	sp|P27641|XRCC5_MOUSE	XRCC5	Nucleus {ECO:0000250|UniProtKB:P13010}. Nucleus, nucleolus {ECO:0000250|UniProtKB:P13010}. Chromosome {ECO:0000250|UniProtKB:P13010}.	235	ESLRQLCVFKKIE							1±0	1±1					XRCC5_MOUSE X-ray repair cross-complementing protein 5
P54276	sp|P54276|MSH6_MOUSE	Msh6	Nucleus {ECO:0000250|UniProtKB:P52701}. Chromosome {ECO:0000250|UniProtKB:P52701}. Note=Associates with H3K36me3 via its PWWP domain. {ECO:0000250|UniProtKB:P52701}.	88	AVPPSSCDFSPGD			7±3	8±2									DNA mismatch repair protein Msh6 OS=Mus musculus OX=10090 GN=Msh6 PE=1 SV=3
P54276	sp|P54276|MSH6_MOUSE	Msh6	Nucleus {ECO:0000250|UniProtKB:P52701}. Chromosome {ECO:0000250|UniProtKB:P52701}. Note=Associates with H3K36me3 via its PWWP domain. {ECO:0000250|UniProtKB:P52701}.	1335	QLFREVCLATEKP					33±7	34±5							DNA mismatch repair protein Msh6 OS=Mus musculus OX=10090 GN=Msh6 PE=1 SV=3
P54276	sp|P54276|MSH6_MOUSE	Msh6	Nucleus {ECO:0000250|UniProtKB:P52701}. Chromosome {ECO:0000250|UniProtKB:P52701}. Note=Associates with H3K36me3 via its PWWP domain. {ECO:0000250|UniProtKB:P52701}.	1035	CMRRLFCNFDKNH											18±2	20±5	DNA mismatch repair protein Msh6 OS=Mus musculus OX=10090 GN=Msh6 PE=1 SV=3
Q920Q6	sp|Q920Q6|MSI2H_MOUSE	MSI2	Cytoplasm {ECO:0000269|PubMed:11588182}. Note=Associated with polysomes.	168	DVVEKVCEIHFHE							8±2	11±2					MSI2H_MOUSE RNA-binding protein Musashi homolog 2
Q6PDM1	sp|Q6PDM1|MSL1_MOUSE	Msl1	Nucleus {ECO:0000269|PubMed:17335777, ECO:0000269|PubMed:24913909}.; [Isoform 1]: Nucleus {ECO:0000269|PubMed:24913909}. Nucleus speckle {ECO:0000269|PubMed:24913909}.; [Isoform 2]: Nucleus {ECO:0000269|PubMed:19390865, ECO:0000269|PubMed:24913909}. Nucleus speckle {ECO:0000269|PubMed:24913909}.; [Isoform 3]: Nucleus {ECO:0000269|PubMed:16119455}. Nucleus, nucleoplasm {ECO:0000269|PubMed:24913909}.; [Isoform 4]: Nucleus, nucleoplasm {ECO:0000269|PubMed:24913909}.; [Isoform 5]: Nucleus, nucleoplasm {ECO:0000269|PubMed:24913909}.	223	ASSQAACLKQILL			15±4	20±4									Male-specific lethal 1 homolog OS=Mus musculus OX=10090 GN=Msl1 PE=1 SV=1
Q6PDM1	sp|Q6PDM1|MSL1_MOUSE	Msl1	Nucleus {ECO:0000269|PubMed:17335777, ECO:0000269|PubMed:24913909}.; [Isoform 1]: Nucleus {ECO:0000269|PubMed:24913909}. Nucleus speckle {ECO:0000269|PubMed:24913909}.; [Isoform 2]: Nucleus {ECO:0000269|PubMed:19390865, ECO:0000269|PubMed:24913909}. Nucleus speckle {ECO:0000269|PubMed:24913909}.; [Isoform 3]: Nucleus {ECO:0000269|PubMed:16119455}. Nucleus, nucleoplasm {ECO:0000269|PubMed:24913909}.; [Isoform 4]: Nucleus, nucleoplasm {ECO:0000269|PubMed:24913909}.; [Isoform 5]: Nucleus, nucleoplasm {ECO:0000269|PubMed:24913909}.	105	GSVPLPCPPPATK			7±3	3±1									Male-specific lethal 1 homolog OS=Mus musculus OX=10090 GN=Msl1 PE=1 SV=1
P30204	sp|P30204|MSRE_MOUSE	MSR1	Membrane; Single-pass type II membrane protein.	12;21	TENQRLCPHEQED;EQEDADCSSESVK							100±0	93±8					MSRE_MOUSE Macrophage scavenger receptor types I and II
Q78J03	sp|Q78J03|MSRB2_MOUSE	MSRB2	Mitochondrion {ECO:0000269|PubMed:14699060}.	139	PRMEVVCKQCEAH							7±1	5±2					MSRB2_MOUSE Methionine-R-sulfoxide reductase B2, mitochondrial
Q8BU85	sp|Q8BU85|MSRB3_MOUSE	Msrb3	Endoplasmic reticulum {ECO:0000269|PubMed:15249228}. Note=Not detected in the mitochondrion.	146;149	DPGIYKCVVCGTP;IYKCVVCGTPLFK									7±1	7±1			Methionine-R-sulfoxide reductase B3, mitochondrial OS=Mus musculus OX=10090 GN=Msrb3 PE=1 SV=2
E0CXN0	tr|E0CXN0|E0CXN0_MOUSE	Mst1		558	PVAKAVCGPAGSQ											8±4	11±5	Hepatocyte growth factor-like protein OS=Mus musculus OX=10090 GN=Mst1 PE=1 SV=1
E9PUB7	tr|E9PUB7|E9PUB7_MOUSE	Msto1	Mitochondrion outer membrane {ECO:0000256|ARBA:ARBA00004294}.	46	ESPGELCPDVLYR			9±3	11±2									Protein misato homolog 1 OS=Mus musculus OX=10090 GN=Msto1 PE=1 SV=1
E9PUB7	tr|E9PUB7|E9PUB7_MOUSE	Msto1	Mitochondrion outer membrane {ECO:0000256|ARBA:ARBA00004294}.	458	HLLLTPCKVAPPY			10±4	10±2									Protein misato homolog 1 OS=Mus musculus OX=10090 GN=Msto1 PE=1 SV=1
Q9R190	sp|Q9R190|MTA2_MOUSE	Mta2	Nucleus {ECO:0000255|PROSITE-ProRule:PRU00512, ECO:0000255|PROSITE-ProRule:PRU00624, ECO:0000269|PubMed:11749719}.	261	QGGPVLCRDEMEE											2±1	2±1	Metastasis-associated protein MTA2 OS=Mus musculus OX=10090 GN=Mta2 PE=1 SV=1
Q9R190	sp|Q9R190|MTA2_MOUSE	MTA2	Nucleus {ECO:0000255|PROSITE-ProRule:PRU00512, ECO:0000255|PROSITE-ProRule:PRU00624, ECO:0000269|PubMed:11749719}.	106	THIRGKCSVTLLN							4±0	3±0					MTA2_MOUSE Metastasis-associated protein MTA2
D3YZZ3	tr|D3YZZ3|D3YZZ3_MOUSE	Mtarc1		152	TNPLLQCRVHGLE	17±18	17±20											Mitochondrial amidoxime-reducing component 1 OS=Mus musculus OX=10090 GN=Mtarc1 PE=1 SV=2
D3YZZ3	tr|D3YZZ3|D3YZZ3_MOUSE	Mtarc1		164	EIQGRDCGEDAAQ											1±1		Mitochondrial amidoxime-reducing component 1 OS=Mus musculus OX=10090 GN=Mtarc1 PE=1 SV=2
Q791V5	sp|Q791V5|MTCH2_MOUSE	MTCH2	Mitochondrion outer membrane {ECO:0000269|PubMed:15899861, ECO:0000269|PubMed:20436477}; Multi-pass membrane protein {ECO:0000305}.	160;163	GRESKYCGLCDSI;SKYCGLCDSIVTI							10±0	9±1					MTCH2_MOUSE Mitochondrial carrier homolog 2
Q791V5	sp|Q791V5|MTCH2_MOUSE	MTCH2	Mitochondrion outer membrane {ECO:0000269|PubMed:15899861, ECO:0000269|PubMed:20436477}; Multi-pass membrane protein {ECO:0000305}.	49;56	IFGRQVCQLPGLF;QLPGLFCYAQHIA										6±13			MTCH2_MOUSE Mitochondrial carrier homolog 2
Q3UHU5	sp|Q3UHU5|MTCL1_MOUSE	Mtcl1	[Isoform 1]: Lateral cell membrane. Apical cell membrane. Cytoplasm, cytoskeleton, spindle pole. Midbody. Cytoplasm, cytoskeleton. Note=Colocalized with microtubules at the base of cilia. Gradually accumulates on the apicobasal microtubule bundles during epithelial cell polarization (By similarity). Colocalized with the apicobasal microtubule bundles running beneath the lateral membrane. Colocalized with microtubule bundles in the spindle pole in mitotic cells and in the midbodies at the end of cytokinesis. {ECO:0000250}.	1279	RSGSFLCSRREDD			25±8	25±7									Microtubule cross-linking factor 1 OS=Mus musculus OX=10090 GN=Mtcl1 PE=1 SV=1
Q3UHU5	sp|Q3UHU5|MTCL1_MOUSE	Mtcl1	[Isoform 1]: Lateral cell membrane. Apical cell membrane. Cytoplasm, cytoskeleton, spindle pole. Midbody. Cytoplasm, cytoskeleton. Note=Colocalized with microtubules at the base of cilia. Gradually accumulates on the apicobasal microtubule bundles during epithelial cell polarization (By similarity). Colocalized with the apicobasal microtubule bundles running beneath the lateral membrane. Colocalized with microtubule bundles in the spindle pole in mitotic cells and in the midbodies at the end of cytokinesis. {ECO:0000250}.	1609	SVRNAICAGPAEP			19±1	22±7									Microtubule cross-linking factor 1 OS=Mus musculus OX=10090 GN=Mtcl1 PE=1 SV=1
Q3UHU5	sp|Q3UHU5|MTCL1_MOUSE	Mtcl1	[Isoform 1]: Lateral cell membrane. Apical cell membrane. Cytoplasm, cytoskeleton, spindle pole. Midbody. Cytoplasm, cytoskeleton. Note=Colocalized with microtubules at the base of cilia. Gradually accumulates on the apicobasal microtubule bundles during epithelial cell polarization (By similarity). Colocalized with the apicobasal microtubule bundles running beneath the lateral membrane. Colocalized with microtubule bundles in the spindle pole in mitotic cells and in the midbodies at the end of cytokinesis. {ECO:0000250}.	499	DSADLKCQLQFVK			7±2	6±1									Microtubule cross-linking factor 1 OS=Mus musculus OX=10090 GN=Mtcl1 PE=1 SV=1
Q3UHU5	sp|Q3UHU5|MTCL1_MOUSE	Mtcl1	[Isoform 1]: Lateral cell membrane. Apical cell membrane. Cytoplasm, cytoskeleton, spindle pole. Midbody. Cytoplasm, cytoskeleton. Note=Colocalized with microtubules at the base of cilia. Gradually accumulates on the apicobasal microtubule bundles during epithelial cell polarization (By similarity). Colocalized with the apicobasal microtubule bundles running beneath the lateral membrane. Colocalized with microtubule bundles in the spindle pole in mitotic cells and in the midbodies at the end of cytokinesis. {ECO:0000250}.	1374	RAVSVSCMSEFQR			14±3	16±8									Microtubule cross-linking factor 1 OS=Mus musculus OX=10090 GN=Mtcl1 PE=1 SV=1
Q3UHU5	sp|Q3UHU5|MTCL1_MOUSE	Mtcl1	[Isoform 1]: Lateral cell membrane. Apical cell membrane. Cytoplasm, cytoskeleton, spindle pole. Midbody. Cytoplasm, cytoskeleton. Note=Colocalized with microtubules at the base of cilia. Gradually accumulates on the apicobasal microtubule bundles during epithelial cell polarization (By similarity). Colocalized with the apicobasal microtubule bundles running beneath the lateral membrane. Colocalized with microtubule bundles in the spindle pole in mitotic cells and in the midbodies at the end of cytokinesis. {ECO:0000250}.	1328	LKESDRCSASENL			8±4	5±6									Microtubule cross-linking factor 1 OS=Mus musculus OX=10090 GN=Mtcl1 PE=1 SV=1
Q3UHU5	sp|Q3UHU5|MTCL1_MOUSE	Mtcl1	[Isoform 1]: Lateral cell membrane. Apical cell membrane. Cytoplasm, cytoskeleton, spindle pole. Midbody. Cytoplasm, cytoskeleton. Note=Colocalized with microtubules at the base of cilia. Gradually accumulates on the apicobasal microtubule bundles during epithelial cell polarization (By similarity). Colocalized with the apicobasal microtubule bundles running beneath the lateral membrane. Colocalized with microtubule bundles in the spindle pole in mitotic cells and in the midbodies at the end of cytokinesis. {ECO:0000250}.	792	SEASEPCPAELLR			6±5	6±5									Microtubule cross-linking factor 1 OS=Mus musculus OX=10090 GN=Mtcl1 PE=1 SV=1
Q3UHU5	sp|Q3UHU5|MTCL1_MOUSE	Mtcl1	[Isoform 1]: Lateral cell membrane. Apical cell membrane. Cytoplasm, cytoskeleton, spindle pole. Midbody. Cytoplasm, cytoskeleton. Note=Colocalized with microtubules at the base of cilia. Gradually accumulates on the apicobasal microtubule bundles during epithelial cell polarization (By similarity). Colocalized with the apicobasal microtubule bundles running beneath the lateral membrane. Colocalized with microtubule bundles in the spindle pole in mitotic cells and in the midbodies at the end of cytokinesis. {ECO:0000250}.	271	PPVASACLGGRSS			9±6	1±3									Microtubule cross-linking factor 1 OS=Mus musculus OX=10090 GN=Mtcl1 PE=1 SV=1
Q3UHU5	sp|Q3UHU5|MTCL1_MOUSE	Mtcl1	[Isoform 1]: Lateral cell membrane. Apical cell membrane. Cytoplasm, cytoskeleton, spindle pole. Midbody. Cytoplasm, cytoskeleton. Note=Colocalized with microtubules at the base of cilia. Gradually accumulates on the apicobasal microtubule bundles during epithelial cell polarization (By similarity). Colocalized with the apicobasal microtubule bundles running beneath the lateral membrane. Colocalized with microtubule bundles in the spindle pole in mitotic cells and in the midbodies at the end of cytokinesis. {ECO:0000250}.	1354	PPPLRNCLAEEEE			21±8	18±7									Microtubule cross-linking factor 1 OS=Mus musculus OX=10090 GN=Mtcl1 PE=1 SV=1
Q3UHU5	sp|Q3UHU5|MTCL1_MOUSE	Mtcl1	[Isoform 1]: Lateral cell membrane. Apical cell membrane. Cytoplasm, cytoskeleton, spindle pole. Midbody. Cytoplasm, cytoskeleton. Note=Colocalized with microtubules at the base of cilia. Gradually accumulates on the apicobasal microtubule bundles during epithelial cell polarization (By similarity). Colocalized with the apicobasal microtubule bundles running beneath the lateral membrane. Colocalized with microtubule bundles in the spindle pole in mitotic cells and in the midbodies at the end of cytokinesis. {ECO:0000250}.	193	VTSVAGCRINHTD			7±1	8±3									Microtubule cross-linking factor 1 OS=Mus musculus OX=10090 GN=Mtcl1 PE=1 SV=1
Q3UHU5	sp|Q3UHU5|MTCL1_MOUSE	Mtcl1	[Isoform 1]: Lateral cell membrane. Apical cell membrane. Cytoplasm, cytoskeleton, spindle pole. Midbody. Cytoplasm, cytoskeleton. Note=Colocalized with microtubules at the base of cilia. Gradually accumulates on the apicobasal microtubule bundles during epithelial cell polarization (By similarity). Colocalized with the apicobasal microtubule bundles running beneath the lateral membrane. Colocalized with microtubule bundles in the spindle pole in mitotic cells and in the midbodies at the end of cytokinesis. {ECO:0000250}.	1306	PVSMWPCEDADSI			6±2	4±2									Microtubule cross-linking factor 1 OS=Mus musculus OX=10090 GN=Mtcl1 PE=1 SV=1
D3Z3A2	tr|D3Z3A2|D3Z3A2_MOUSE	Mterf4		205	KVLREKCLFTAQH					4±1	3±1							Transcription termination factor 4, mitochondrial OS=Mus musculus OX=10090 GN=Mterf4 PE=1 SV=1
Q8BKY8	sp|Q8BKY8|MTER3_MOUSE	MTERFD3	Mitochondrion matrix, mitochondrion nucleoid {ECO:0000269|PubMed:19366608}.	233	VGETLKCLQGQGF							16±2	15±2					MTER3_MOUSE mTERF domain-containing protein 3, mitochondrial
Q99MB2	sp|Q99MB2|MTFR1_MOUSE	Mtfr1	Mitochondrion {ECO:0000250}. Note=May be associated with the inner and the outer mitochondrial membrane. {ECO:0000250}.	109	HEDDPPCFEKPPS							7±1	5±1					Mitochondrial fission regulator 1 OS=Mus musculus OX=10090 GN=Mtfr1 PE=1 SV=1
Q3V3R1	sp|Q3V3R1|C1TM_MOUSE	Mthfd1l	Mitochondrion {ECO:0000305|PubMed:15611115}.	249	GSMTMSCPWATPQ			15±2	14±2									Monofunctional C1-tetrahydrofolate synthase, mitochondrial OS=Mus musculus OX=10090 GN=Mthfd1l PE=1 SV=2
Q3V3R1	sp|Q3V3R1|C1TM_MOUSE	Mthfd1l	Mitochondrion {ECO:0000305|PubMed:15611115}.	905	FGNLPICMAKTHL			7±3	7±2									Monofunctional C1-tetrahydrofolate synthase, mitochondrial OS=Mus musculus OX=10090 GN=Mthfd1l PE=1 SV=2
Q3V3R1	sp|Q3V3R1|C1TM_MOUSE	Mthfd1l	Mitochondrion {ECO:0000305|PubMed:15611115}.	827	AFDAVPCYHWSAG			11±1	12±1									Monofunctional C1-tetrahydrofolate synthase, mitochondrial OS=Mus musculus OX=10090 GN=Mthfd1l PE=1 SV=2
Q3V3R1	sp|Q3V3R1|C1TM_MOUSE	Mthfd1l	Mitochondrion {ECO:0000305|PubMed:15611115}.	129	LDITHICLPPDSG			2±4	4±3									Monofunctional C1-tetrahydrofolate synthase, mitochondrial OS=Mus musculus OX=10090 GN=Mthfd1l PE=1 SV=2
Q3V3R1	sp|Q3V3R1|C1TM_MOUSE	Mthfd1l	Mitochondrion {ECO:0000305|PubMed:15611115}.	777;778	QLVADGCCNLQKQ;LVADGCCNLQKQI			11±2	13±4									Monofunctional C1-tetrahydrofolate synthase, mitochondrial OS=Mus musculus OX=10090 GN=Mthfd1l PE=1 SV=2
A2A7F7	tr|A2A7F7|A2A7F7_MOUSE	Mthfr		72	SKDSSRCSTPSLD											13±8	7±2	Methylenetetrahydrofolate reductase OS=Mus musculus OX=10090 GN=Mthfr PE=1 SV=1
Q9D110	sp|Q9D110|MTHFS_MOUSE	MTHFS	Cytoplasm {ECO:0000250}.	180	AFKEQICPQIPVD							10±1	9±1					MTHFS_MOUSE 5-formyltetrahydrofolate cyclo-ligase
Q9D110	sp|Q9D110|MTHFS_MOUSE	MTHFS	Cytoplasm {ECO:0000250}.	160	DTYLKRCVQHQEV							7±1	9±2					MTHFS_MOUSE 5-formyltetrahydrofolate cyclo-ligase
D3Z4L1	tr|D3Z4L1|D3Z4L1_MOUSE	Mthfsd		214	RVITTGCARPKPT			39±10	41±3									Methenyltetrahydrofolate synthase domain-containing protein OS=Mus musculus OX=10090 GN=Mthfsd PE=1 SV=1
D3Z4L1	tr|D3Z4L1|D3Z4L1_MOUSE	Mthfsd		229	MWSKVSCEMLTKI			33±7	35±8									Methenyltetrahydrofolate synthase domain-containing protein OS=Mus musculus OX=10090 GN=Mthfsd PE=1 SV=1
Q3URQ7	sp|Q3URQ7|MTHSD_MOUSE	MTHFSD		229	MWSKVSCEMLTKI							11±5	8±1					MTHSD_MOUSE Methenyltetrahydrofolate synthase domain-containing protein
Q3URQ7	sp|Q3URQ7|MTHSD_MOUSE	MTHFSD		112	KDILRKCATSQGV							31±6	29±4					MTHSD_MOUSE Methenyltetrahydrofolate synthase domain-containing protein
L7N466	tr|L7N466|L7N466_MOUSE	Mthfsl		160	DTYLKRCVQHQEV	35±6	27±7											5-formyltetrahydrofolate cyclo-ligase OS=Mus musculus OX=10090 GN=Mthfsl PE=1 SV=1
Q91YJ5	sp|Q91YJ5|IF2M_MOUSE	Mtif2	Mitochondrion {ECO:0000250}.	646	KIPVAGCRVQKGQ		4±4											Translation initiation factor IF-2, mitochondrial OS=Mus musculus OX=10090 GN=Mtif2 PE=1 SV=2
Q9CZD5	sp|Q9CZD5|IF3M_MOUSE	MTIF3	Mitochondrion {ECO:0000305}.	275	KESDVVCQxxxxx							33±2	32±4					IF3M_MOUSE Translation initiation factor IF-3, mitochondrial
Q9Z2C5	sp|Q9Z2C5|MTM1_MOUSE	Mtm1	Cytoplasm {ECO:0000269|PubMed:12118066}. Cell membrane {ECO:0000250|UniProtKB:Q13496}; Peripheral membrane protein {ECO:0000250|UniProtKB:Q13496}. Cell projection, filopodium {ECO:0000269|PubMed:12118066}. Cell projection, ruffle {ECO:0000269|PubMed:12118066}. Late endosome {ECO:0000250|UniProtKB:Q13496}. Cytoplasm, myofibril, sarcomere {ECO:0000269|PubMed:23818870}. Note=Localizes as a dense cytoplasmic network. Also localizes to the plasma membrane, including plasma membrane extensions such as filopodia and ruffles. Predominantly located in the cytoplasm following interaction with MTMR12. Recruited to the late endosome following EGF stimulation (By similarity). In skeletal muscles, co-localizes with MTMR12 in the sarcomere (PubMed:23818870). {ECO:0000250|UniProtKB:Q13496, ECO:0000269|PubMed:23818870}.	53	KEVIYICPFNGPI	13±3	16±3											Myotubularin OS=Mus musculus OX=10090 GN=Mtm1 PE=1 SV=2
Q9Z2C5	sp|Q9Z2C5|MTM1_MOUSE	Mtm1	Cytoplasm {ECO:0000269|PubMed:12118066}. Cell membrane {ECO:0000250|UniProtKB:Q13496}; Peripheral membrane protein {ECO:0000250|UniProtKB:Q13496}. Cell projection, filopodium {ECO:0000269|PubMed:12118066}. Cell projection, ruffle {ECO:0000269|PubMed:12118066}. Late endosome {ECO:0000250|UniProtKB:Q13496}. Cytoplasm, myofibril, sarcomere {ECO:0000269|PubMed:23818870}. Note=Localizes as a dense cytoplasmic network. Also localizes to the plasma membrane, including plasma membrane extensions such as filopodia and ruffles. Predominantly located in the cytoplasm following interaction with MTMR12. Recruited to the late endosome following EGF stimulation (By similarity). In skeletal muscles, co-localizes with MTMR12 in the sarcomere (PubMed:23818870). {ECO:0000250|UniProtKB:Q13496, ECO:0000269|PubMed:23818870}.	375	SSVLVHCSDGWDR					5±1	6±2							Myotubularin OS=Mus musculus OX=10090 GN=Mtm1 PE=1 SV=2
I7HJQ9	tr|I7HJQ9|I7HJQ9_MOUSE	Mtmr1	Cytoplasm {ECO:0000256|ARBA:ARBA00004496}.	62	GSHVEWCKQLIAA			4±2	4±1									Phosphatidylinositol-3,5-bisphosphate 3-phosphatase OS=Mus musculus OX=10090 GN=Mtmr1 PE=1 SV=1
I7HJQ9	tr|I7HJQ9|I7HJQ9_MOUSE	Mtmr1	Cytoplasm {ECO:0000256|ARBA:ARBA00004496}.	16	AASAASCEGAGGP			26±9	29±6									Phosphatidylinositol-3,5-bisphosphate 3-phosphatase OS=Mus musculus OX=10090 GN=Mtmr1 PE=1 SV=1
I7HJQ9	tr|I7HJQ9|I7HJQ9_MOUSE	Mtmr1	Cytoplasm {ECO:0000256|ARBA:ARBA00004496}.	442	TSVVIHCSDGWDR			19±2	20±2									Phosphatidylinositol-3,5-bisphosphate 3-phosphatase OS=Mus musculus OX=10090 GN=Mtmr1 PE=1 SV=1
I7HJQ9	tr|I7HJQ9|I7HJQ9_MOUSE	Mtmr1	Cytoplasm {ECO:0000256|ARBA:ARBA00004496}.	262	NSNYEFCDTYPAI	4±2	4±2											Phosphatidylinositol-3,5-bisphosphate 3-phosphatase OS=Mus musculus OX=10090 GN=Mtmr1 PE=1 SV=1
Q9Z2C4	sp|Q9Z2C4|MTMR1_MOUSE	MTMR1	Cell membrane {ECO:0000269|PubMed:12217958}; Peripheral membrane protein {ECO:0000269|PubMed:12217958}; Cytoplasmic side {ECO:0000269|PubMed:12217958}. Cytoplasm {ECO:0000269|PubMed:12217958}.	309	QATITRCSQPLVG							1±1	2±2					MTMR1_MOUSE Myotubularin-related protein 1
Q9Z2C4	sp|Q9Z2C4|MTMR1_MOUSE	MTMR1	Cell membrane {ECO:0000269|PubMed:12217958}; Peripheral membrane protein {ECO:0000269|PubMed:12217958}; Cytoplasmic side {ECO:0000269|PubMed:12217958}. Cytoplasm {ECO:0000269|PubMed:12217958}.	262	NSNYEFCDTYPAI							7±2	6±1					MTMR1_MOUSE Myotubularin-related protein 1
Q9Z2C4	sp|Q9Z2C4|MTMR1_MOUSE	Mtmr1	Cell membrane {ECO:0000269|PubMed:12217958}; Peripheral membrane protein {ECO:0000269|PubMed:12217958}; Cytoplasmic side {ECO:0000269|PubMed:12217958}. Cytoplasm {ECO:0000269|PubMed:12217958}.	16	QQRRAQCETLSPD									13±1	13±2			Myotubularin-related protein 1 OS=Mus musculus OX=10090 GN=Mtmr1 PE=1 SV=1
I7HJQ9	tr|I7HJQ9|I7HJQ9_MOUSE	Mtmr1	Cytoplasm {ECO:0000256|ARBA:ARBA00004496}.	174;180	SHGDNSCGIEIVC;CGIEIVCKDMRNL											6±1	6±1	Phosphatidylinositol-3,5-bisphosphate 3-phosphatase OS=Mus musculus OX=10090 GN=Mtmr1 PE=1 SV=1
Q7TPM9	sp|Q7TPM9|MTMRA_MOUSE	Mtmr10		54	VNFVRKCIATDTS							5±1	4±1					Myotubularin-related protein 10 OS=Mus musculus OX=10090 GN=Mtmr10 PE=1 SV=2
Q7TPM9	sp|Q7TPM9|MTMRA_MOUSE	Mtmr10		70	LWGKLICSNFKIS							19±6	13±2					Myotubularin-related protein 10 OS=Mus musculus OX=10090 GN=Mtmr10 PE=1 SV=2
Q80TA6	sp|Q80TA6|MTMRC_MOUSE	Mtmr12	Cytoplasm {ECO:0000250|UniProtKB:Q9C0I1}. Sarcoplasmic reticulum {ECO:0000269|PubMed:23818870}. Cytoplasm, myofibril, sarcomere {ECO:0000269|PubMed:23818870}. Note=Localizes to punctate vesicles when associated with MTM1 (By similarity). Localizes to triads, a structure formed by a T tubule and two sarcoplasmic reticulum terminal cisterna (PubMed:23818870). In skeletal muscles, co-localizes with MTM1 in the sarcomere (PubMed:23818870). Partially localizes to the sarcoplasmic reticulum in skeletal muscles (PubMed:23818870). {ECO:0000250|UniProtKB:Q9C0I1, ECO:0000269|PubMed:23818870}.	332	EIQSAYCKFKQLF			7±8	8±3									Myotubularin-related protein 12 OS=Mus musculus OX=10090 GN=Mtmr12 PE=1 SV=2
Q80TA6	sp|Q80TA6|MTMRC_MOUSE	Mtmr12	Cytoplasm {ECO:0000250|UniProtKB:Q9C0I1}. Sarcoplasmic reticulum {ECO:0000269|PubMed:23818870}. Cytoplasm, myofibril, sarcomere {ECO:0000269|PubMed:23818870}. Note=Localizes to punctate vesicles when associated with MTM1 (By similarity). Localizes to triads, a structure formed by a T tubule and two sarcoplasmic reticulum terminal cisterna (PubMed:23818870). In skeletal muscles, co-localizes with MTM1 in the sarcomere (PubMed:23818870). Partially localizes to the sarcoplasmic reticulum in skeletal muscles (PubMed:23818870). {ECO:0000250|UniProtKB:Q9C0I1, ECO:0000269|PubMed:23818870}.	201	ATDSRNCTVMFDT			33±7	39±9									Myotubularin-related protein 12 OS=Mus musculus OX=10090 GN=Mtmr12 PE=1 SV=2
Q9Z2D1	sp|Q9Z2D1|MTMR2_MOUSE	Mtmr2	Cytoplasm {ECO:0000269|PubMed:14530412, ECO:0000269|PubMed:16399794, ECO:0000269|PubMed:23297362}. Early endosome membrane {ECO:0000250|UniProtKB:Q13614}; Peripheral membrane protein {ECO:0000250|UniProtKB:Q13614}. Cytoplasm, perinuclear region {ECO:0000269|PubMed:14530412}. Cell projection, axon {ECO:0000269|PubMed:23297362}. Endosome membrane {ECO:0000269|PubMed:23297362}; Peripheral membrane protein {ECO:0000305}. Note=Partly associated with membranes (PubMed:14530412, PubMed:23297362). Localizes to vacuoles in hypo-osmotic conditions (PubMed:16399794). {ECO:0000269|PubMed:14530412, ECO:0000269|PubMed:16399794, ECO:0000269|PubMed:23297362}.	284	QATVTRCSQPMVG			9±2	8±0									Myotubularin-related protein 2 OS=Mus musculus OX=10090 GN=Mtmr2 PE=1 SV=3
Q9Z2D1	sp|Q9Z2D1|MTMR2_MOUSE	Mtmr2	Cytoplasm {ECO:0000269|PubMed:14530412, ECO:0000269|PubMed:16399794, ECO:0000269|PubMed:23297362}. Early endosome membrane {ECO:0000250|UniProtKB:Q13614}; Peripheral membrane protein {ECO:0000250|UniProtKB:Q13614}. Cytoplasm, perinuclear region {ECO:0000269|PubMed:14530412}. Cell projection, axon {ECO:0000269|PubMed:23297362}. Endosome membrane {ECO:0000269|PubMed:23297362}; Peripheral membrane protein {ECO:0000305}. Note=Partly associated with membranes (PubMed:14530412, PubMed:23297362). Localizes to vacuoles in hypo-osmotic conditions (PubMed:16399794). {ECO:0000269|PubMed:14530412, ECO:0000269|PubMed:16399794, ECO:0000269|PubMed:23297362}.	417	TSVVVHCSDGWDR			26±5	28±4									Myotubularin-related protein 2 OS=Mus musculus OX=10090 GN=Mtmr2 PE=1 SV=3
Q9Z2D1	sp|Q9Z2D1|MTMR2_MOUSE	Mtmr2	Cytoplasm {ECO:0000269|PubMed:14530412, ECO:0000269|PubMed:16399794, ECO:0000269|PubMed:23297362}. Early endosome membrane {ECO:0000250|UniProtKB:Q13614}; Peripheral membrane protein {ECO:0000250|UniProtKB:Q13614}. Cytoplasm, perinuclear region {ECO:0000269|PubMed:14530412}. Cell projection, axon {ECO:0000269|PubMed:23297362}. Endosome membrane {ECO:0000269|PubMed:23297362}; Peripheral membrane protein {ECO:0000305}. Note=Partly associated with membranes (PubMed:14530412, PubMed:23297362). Localizes to vacuoles in hypo-osmotic conditions (PubMed:16399794). {ECO:0000269|PubMed:14530412, ECO:0000269|PubMed:16399794, ECO:0000269|PubMed:23297362}.	7	MEKSSSCESLGAQ			34±9	36±2									Myotubularin-related protein 2 OS=Mus musculus OX=10090 GN=Mtmr2 PE=1 SV=3
Q9Z2D1	sp|Q9Z2D1|MTMR2_MOUSE	Mtmr2	Cytoplasm {ECO:0000269|PubMed:14530412, ECO:0000269|PubMed:16399794, ECO:0000269|PubMed:23297362}. Early endosome membrane {ECO:0000250|UniProtKB:Q13614}; Peripheral membrane protein {ECO:0000250|UniProtKB:Q13614}. Cytoplasm, perinuclear region {ECO:0000269|PubMed:14530412}. Cell projection, axon {ECO:0000269|PubMed:23297362}. Endosome membrane {ECO:0000269|PubMed:23297362}; Peripheral membrane protein {ECO:0000305}. Note=Partly associated with membranes (PubMed:14530412, PubMed:23297362). Localizes to vacuoles in hypo-osmotic conditions (PubMed:16399794). {ECO:0000269|PubMed:14530412, ECO:0000269|PubMed:16399794, ECO:0000269|PubMed:23297362}.	95	KDVTYICPFTGAV											6±7	10±8	Myotubularin-related protein 2 OS=Mus musculus OX=10090 GN=Mtmr2 PE=1 SV=3
Q8K296	sp|Q8K296|MTMR3_MOUSE	Mtmr3	Cytoplasm {ECO:0000250|UniProtKB:Q13615}. Membrane {ECO:0000250|UniProtKB:Q13615}; Peripheral membrane protein {ECO:0000250|UniProtKB:Q13615}.	1172	SRVCKSCYSSLHP			21±8	17±4									Myotubularin-related protein 3 OS=Mus musculus OX=10090 GN=Mtmr3 PE=1 SV=2
Q8K296	sp|Q8K296|MTMR3_MOUSE	Mtmr3	Cytoplasm {ECO:0000250|UniProtKB:Q13615}. Membrane {ECO:0000250|UniProtKB:Q13615}; Peripheral membrane protein {ECO:0000250|UniProtKB:Q13615}.	913	SLLQAPCALPLDK			9±1	9±2									Myotubularin-related protein 3 OS=Mus musculus OX=10090 GN=Mtmr3 PE=1 SV=2
Q8K296	sp|Q8K296|MTMR3_MOUSE	Mtmr3	Cytoplasm {ECO:0000250|UniProtKB:Q13615}. Membrane {ECO:0000250|UniProtKB:Q13615}; Peripheral membrane protein {ECO:0000250|UniProtKB:Q13615}.	1091	QNCVSRCSTEIFS			18±3	17±4									Myotubularin-related protein 3 OS=Mus musculus OX=10090 GN=Mtmr3 PE=1 SV=2
Q8K296	sp|Q8K296|MTMR3_MOUSE	Mtmr3	Cytoplasm {ECO:0000250|UniProtKB:Q13615}. Membrane {ECO:0000250|UniProtKB:Q13615}; Peripheral membrane protein {ECO:0000250|UniProtKB:Q13615}.	99;107	DCKVIRCQFPTFE;FPTFEQCQDWLKR			14±4	16±5									Myotubularin-related protein 3 OS=Mus musculus OX=10090 GN=Mtmr3 PE=1 SV=2
Q91XS1	sp|Q91XS1|MTMR4_MOUSE	Mtmr4	Cytoplasm {ECO:0000250}. Membrane {ECO:0000250}; Peripheral membrane protein {ECO:0000250}. Note=Localized to perinuclear region. {ECO:0000250}.	762	EAVSSLCSVSSKC			14±2	11±2									Myotubularin-related protein 4 OS=Mus musculus OX=10090 GN=Mtmr4 PE=1 SV=1
Q8VE11	sp|Q8VE11|MTMR6_MOUSE	Mtmr6	Cytoplasm {ECO:0000269|PubMed:24591580}. Endoplasmic reticulum-Golgi intermediate compartment {ECO:0000250|UniProtKB:Q9Y217}. Cell projection, ruffle membrane {ECO:0000269|PubMed:24591580}; Peripheral membrane protein {ECO:0000305}; Cytoplasmic side {ECO:0000305}. Endoplasmic reticulum {ECO:0000250|UniProtKB:Q9Y217}. Note=Localizes to ruffles during EGF-induced macropinocytosis (PubMed:24591580). Colocalizes with MTMR9 to the perinuclear region (By similarity). Partially localizes to the endoplasmic reticulum (By similarity). Co-localizes with RAB1B to the endoplasmic reticulum-Golgi intermediate compartment and to the peri-Golgi region (By similarity). {ECO:0000250|UniProtKB:A0A0G2JXT6, ECO:0000250|UniProtKB:Q9Y217, ECO:0000269|PubMed:24591580}.	66;72	ALTTSGCPLVIQC;CPLVIQCKNFRIV			9±1	14±2									Myotubularin-related protein 6 OS=Mus musculus OX=10090 GN=Mtmr6 PE=1 SV=1
Q8VE11	sp|Q8VE11|MTMR6_MOUSE	Mtmr6	Cytoplasm {ECO:0000269|PubMed:24591580}. Endoplasmic reticulum-Golgi intermediate compartment {ECO:0000250|UniProtKB:Q9Y217}. Cell projection, ruffle membrane {ECO:0000269|PubMed:24591580}; Peripheral membrane protein {ECO:0000305}; Cytoplasmic side {ECO:0000305}. Endoplasmic reticulum {ECO:0000250|UniProtKB:Q9Y217}. Note=Localizes to ruffles during EGF-induced macropinocytosis (PubMed:24591580). Colocalizes with MTMR9 to the perinuclear region (By similarity). Partially localizes to the endoplasmic reticulum (By similarity). Co-localizes with RAB1B to the endoplasmic reticulum-Golgi intermediate compartment and to the peri-Golgi region (By similarity). {ECO:0000250|UniProtKB:A0A0G2JXT6, ECO:0000250|UniProtKB:Q9Y217, ECO:0000269|PubMed:24591580}.	201	GTEAAICRCSQPL											13±1	14±2	Myotubularin-related protein 6 OS=Mus musculus OX=10090 GN=Mtmr6 PE=1 SV=1
Q8VE11	sp|Q8VE11|MTMR6_MOUSE	Mtmr6	Cytoplasm {ECO:0000269|PubMed:24591580}. Endoplasmic reticulum-Golgi intermediate compartment {ECO:0000250|UniProtKB:Q9Y217}. Cell projection, ruffle membrane {ECO:0000269|PubMed:24591580}; Peripheral membrane protein {ECO:0000305}; Cytoplasmic side {ECO:0000305}. Endoplasmic reticulum {ECO:0000250|UniProtKB:Q9Y217}. Note=Localizes to ruffles during EGF-induced macropinocytosis (PubMed:24591580). Colocalizes with MTMR9 to the perinuclear region (By similarity). Partially localizes to the endoplasmic reticulum (By similarity). Co-localizes with RAB1B to the endoplasmic reticulum-Golgi intermediate compartment and to the peri-Golgi region (By similarity). {ECO:0000250|UniProtKB:A0A0G2JXT6, ECO:0000250|UniProtKB:Q9Y217, ECO:0000269|PubMed:24591580}.	347	DRTSQVCSLGSLL	57±36	37±14											Myotubularin-related protein 6 OS=Mus musculus OX=10090 GN=Mtmr6 PE=1 SV=1
Q8VE11-2	sp|Q8VE11-2|MTMR6_MOUSE	Mtmr6	#N/A	201	GTEAAICRCSQPL									49±9	46±9			Isoform 2 of Myotubularin-related protein 6 OS=Mus musculus OX=10090 GN=Mtmr6
Q9Z2C9	sp|Q9Z2C9|MTMR7_MOUSE	Mtmr7	Cytoplasm {ECO:0000269|PubMed:12890864}. Endomembrane system {ECO:0000269|PubMed:12890864}; Peripheral membrane protein {ECO:0000269|PubMed:12890864}; Cytoplasmic side {ECO:0000269|PubMed:12890864}. Note=May partially localize to endosomes and/or the Golgi apparatus. {ECO:0000269|PubMed:12890864}.	216	SGFSARCLEDEQM			6±2	6±2									Myotubularin-related protein 7 OS=Mus musculus OX=10090 GN=Mtmr7 PE=1 SV=2
Q9Z2C9	sp|Q9Z2C9|MTMR7_MOUSE	Mtmr7	Cytoplasm {ECO:0000269|PubMed:12890864}. Endomembrane system {ECO:0000269|PubMed:12890864}; Peripheral membrane protein {ECO:0000269|PubMed:12890864}; Cytoplasmic side {ECO:0000269|PubMed:12890864}. Note=May partially localize to endosomes and/or the Golgi apparatus. {ECO:0000269|PubMed:12890864}.	90	IPQERDCHDVYIS			15±2	19±2									Myotubularin-related protein 7 OS=Mus musculus OX=10090 GN=Mtmr7 PE=1 SV=2
Q9Z2C9	sp|Q9Z2C9|MTMR7_MOUSE	Mtmr7	Cytoplasm {ECO:0000269|PubMed:12890864}. Endomembrane system {ECO:0000269|PubMed:12890864}; Peripheral membrane protein {ECO:0000269|PubMed:12890864}; Cytoplasmic side {ECO:0000269|PubMed:12890864}. Note=May partially localize to endosomes and/or the Golgi apparatus. {ECO:0000269|PubMed:12890864}.	338	ASVLVHCSDGWDR			12±2	13±2									Myotubularin-related protein 7 OS=Mus musculus OX=10090 GN=Mtmr7 PE=1 SV=2
Q9Z2C9	sp|Q9Z2C9|MTMR7_MOUSE	Mtmr7	Cytoplasm {ECO:0000269|PubMed:12890864}. Endomembrane system {ECO:0000269|PubMed:12890864}; Peripheral membrane protein {ECO:0000269|PubMed:12890864}; Cytoplasmic side {ECO:0000269|PubMed:12890864}. Note=May partially localize to endosomes and/or the Golgi apparatus. {ECO:0000269|PubMed:12890864}.	290	QKMLEVCELKSPS			26±6	29±5									Myotubularin-related protein 7 OS=Mus musculus OX=10090 GN=Mtmr7 PE=1 SV=2
Q9Z2C9	sp|Q9Z2C9|MTMR7_MOUSE	Mtmr7	Cytoplasm {ECO:0000269|PubMed:12890864}. Endomembrane system {ECO:0000269|PubMed:12890864}; Peripheral membrane protein {ECO:0000269|PubMed:12890864}; Cytoplasmic side {ECO:0000269|PubMed:12890864}. Note=May partially localize to endosomes and/or the Golgi apparatus. {ECO:0000269|PubMed:12890864}.	632	GVEDLSCRSPSGG			14±2	12±4									Myotubularin-related protein 7 OS=Mus musculus OX=10090 GN=Mtmr7 PE=1 SV=2
Q9Z2C9	sp|Q9Z2C9|MTMR7_MOUSE	Mtmr7	Cytoplasm {ECO:0000269|PubMed:12890864}. Endomembrane system {ECO:0000269|PubMed:12890864}; Peripheral membrane protein {ECO:0000269|PubMed:12890864}; Cytoplasmic side {ECO:0000269|PubMed:12890864}. Note=May partially localize to endosomes and/or the Golgi apparatus. {ECO:0000269|PubMed:12890864}.	111	KYEELYCFSFNPK			9±1	9±2									Myotubularin-related protein 7 OS=Mus musculus OX=10090 GN=Mtmr7 PE=1 SV=2
Q9Z2C9	sp|Q9Z2C9|MTMR7_MOUSE	Mtmr7	Cytoplasm {ECO:0000269|PubMed:12890864}. Endomembrane system {ECO:0000269|PubMed:12890864}; Peripheral membrane protein {ECO:0000269|PubMed:12890864}; Cytoplasmic side {ECO:0000269|PubMed:12890864}. Note=May partially localize to endosomes and/or the Golgi apparatus. {ECO:0000269|PubMed:12890864}.	68	ATTATGCPLLIRC			17±8	15±2									Myotubularin-related protein 7 OS=Mus musculus OX=10090 GN=Mtmr7 PE=1 SV=2
Q9Z2C9	sp|Q9Z2C9|MTMR7_MOUSE	Mtmr7	Cytoplasm {ECO:0000269|PubMed:12890864}. Endomembrane system {ECO:0000269|PubMed:12890864}; Peripheral membrane protein {ECO:0000269|PubMed:12890864}; Cytoplasmic side {ECO:0000269|PubMed:12890864}. Note=May partially localize to endosomes and/or the Golgi apparatus. {ECO:0000269|PubMed:12890864}.	493	HLPTAPCNFTYKF			23±3	28±3									Myotubularin-related protein 7 OS=Mus musculus OX=10090 GN=Mtmr7 PE=1 SV=2
Q9Z2C9	sp|Q9Z2C9|MTMR7_MOUSE	Mtmr7	Cytoplasm {ECO:0000269|PubMed:12890864}. Endomembrane system {ECO:0000269|PubMed:12890864}; Peripheral membrane protein {ECO:0000269|PubMed:12890864}; Cytoplasmic side {ECO:0000269|PubMed:12890864}. Note=May partially localize to endosomes and/or the Golgi apparatus. {ECO:0000269|PubMed:12890864}.	195	PALSYYCKDSHAS			11±3	12±1									Myotubularin-related protein 7 OS=Mus musculus OX=10090 GN=Mtmr7 PE=1 SV=2
P03903	sp|P03903|NU4LM_MOUSE	Mtnd4l	Mitochondrion inner membrane {ECO:0000250|UniProtKB:P03902}; Multi-pass membrane protein {ECO:0000255}.	98	NLNLLQCxxxxxx									48±15	31±5			NADH-ubiquinone oxidoreductase chain 4L OS=Mus musculus OX=10090 GN=Mtnd4l PE=1 SV=2
G5E889	tr|G5E889|G5E889_MOUSE	Mto1		103	GLCSRICDQSGIH					9±1	7±0							Protein MTO1 homolog, mitochondrial OS=Mus musculus OX=10090 GN=Mto1 PE=1 SV=1
Q923Z3	sp|Q923Z3|MTO1_MOUSE	MTO1	Mitochondrion {ECO:0000269|PubMed:14522080}.	494	AHKEAGCVSSQRF							12±3	23±12					MTO1_MOUSE Protein MTO1 homolog, mitochondrial
Q923Z3	sp|Q923Z3|MTO1_MOUSE	MTO1	Mitochondrion {ECO:0000269|PubMed:14522080}.	103	GLCSRICDQSGIH							8±1	6±1					MTO1_MOUSE Protein MTO1 homolog, mitochondrial
P84309	sp|P84309|ADCY5_MOUSE	Adcy5	Cell membrane {ECO:0000250|UniProtKB:P30803}; Multi-pass membrane protein {ECO:0000250|UniProtKB:P30803}. Cell projection, cilium {ECO:0000269|PubMed:21670265}.	520;523	IKILGDCYYCVSG;LGDCYYCVSGLPE			16±5	14±4									Adenylate cyclase type 5 OS=Mus musculus OX=10090 GN=Adcy5 PE=1 SV=2
Q9DBL0	tr|Q9DBL0|Q9DBL0_MOUSE	Adra1b	Cell membrane {ECO:0000256|ARBA:ARBA00004651}; Multi-pass membrane protein {ECO:0000256|ARBA:ARBA00004651}. Cytoplasm {ECO:0000256|ARBA:ARBA00004496}. Membrane, caveola {ECO:0000256|ARBA:ARBA00004345}. Membrane {ECO:0000256|ARBA:ARBA00004141}; Multi-pass membrane protein {ECO:0000256|ARBA:ARBA00004141}. Nucleus membrane {ECO:0000256|ARBA:ARBA00004232}; Multi-pass membrane protein {ECO:0000256|ARBA:ARBA00004232}.	440	QPPVELCAFPEWK			14±4	12±1									Alpha-1B adrenergic receptor OS=Mus musculus OX=10090 GN=Adra1b PE=1 SV=1
P97717	sp|P97717|ADA1B_MOUSE	ADRA1B	Nucleus membrane {ECO:0000269|PubMed:22120526}; Multi-pass membrane protein {ECO:0000269|PubMed:22120526}. Cell membrane {ECO:0000250}; Multi-pass membrane protein {ECO:0000250}. Cytoplasm {ECO:0000250|UniProtKB:P35368}. Membrane, caveola {ECO:0000250|UniProtKB:P35368}. Note=Location at the nuclear membrane facilitates heterooligomerization and regulates ERK-mediated signaling in cardiac myocytes. Colocalizes with GNAQ, PLCB1 as well as LAP2 at the nuclear membrane of cardiac myocytes (By similarity). {ECO:0000250}.	410	LDDSGSCMSGSQR							6±2	4±0					ADA1B_MOUSE Alpha-1B adrenergic receptor
P62774	sp|P62774|MTPN_MOUSE	Mtpn	Cytoplasm {ECO:0000305}. Nucleus {ECO:0000250}. Cytoplasm, perinuclear region {ECO:0000250}.	83	YEGHVSCVKLLLS			6±3	7±3									Myotrophin OS=Mus musculus OX=10090 GN=Mtpn PE=1 SV=2
A6H5Y3	sp|A6H5Y3|METH_MOUSE	Mtr	Cytoplasm {ECO:0000250|UniProtKB:Q99707}.	800	LGVMTPCDKILQA			9±3	9±2									Methionine synthase OS=Mus musculus OX=10090 GN=Mtr PE=1 SV=1
Q9CZU3	sp|Q9CZU3|MTREX_MOUSE	Mtrex	Nucleus, nucleoplasm {ECO:0000250}. Nucleus, nucleolus {ECO:0000250}. Nucleus {ECO:0000250|UniProtKB:P42285}. Nucleus speckle {ECO:0000250|UniProtKB:P42285}.	1006	ELLRQMCQAAKAI			48±14	52±8									Exosome RNA helicase MTR4 OS=Mus musculus OX=10090 GN=Mtrex PE=1 SV=1
Q9CZU3	sp|Q9CZU3|MTREX_MOUSE	Mtrex	Nucleus, nucleoplasm {ECO:0000250}. Nucleus, nucleolus {ECO:0000250}. Nucleus {ECO:0000250|UniProtKB:P42285}. Nucleus speckle {ECO:0000250|UniProtKB:P42285}.	820	ETVYTLCERKAQI			33±8	40±5									Exosome RNA helicase MTR4 OS=Mus musculus OX=10090 GN=Mtrex PE=1 SV=1
Q8BJU9	sp|Q8BJU9|RF1ML_MOUSE	MTRF1L	Mitochondrion {ECO:0000250}.	267	TGIISECQQERSQ							4±1	3±1					RF1ML_MOUSE Peptide chain release factor 1-like, mitochondrial
Q8BJU9	sp|Q8BJU9|RF1ML_MOUSE	MTRF1L	Mitochondrion {ECO:0000250}.	96	ESEIALCQKQITE							9±1	8±1					RF1ML_MOUSE Peptide chain release factor 1-like, mitochondrial
F7D291	tr|F7D291|F7D291_MOUSE	Mtss2		159	SRKSSMCSAPSSS			24±7	25±4									Protein MTSS 2 (Fragment) OS=Mus musculus OX=10090 GN=Mtss2 PE=1 SV=1
F7D291	tr|F7D291|F7D291_MOUSE	Mtss2		188	YSPSSTCRYRSLA			14±3	15±2									Protein MTSS 2 (Fragment) OS=Mus musculus OX=10090 GN=Mtss2 PE=1 SV=1
Q6P9S0	sp|Q6P9S0|MTSS2_MOUSE	Mtss2	Cytoplasm {ECO:0000250|UniProtKB:Q765P7}. Cell projection, ruffle {ECO:0000250|UniProtKB:Q765P7}. Note=Colocalizes with RAC1 within membrane ruffles. {ECO:0000250|UniProtKB:Q765P7}.	273	SRKSSMCSLAQPA			26±7	23±2									Protein MTSS 2 OS=Mus musculus OX=10090 GN=Mtss2 PE=1 SV=1
Q6P9S0	sp|Q6P9S0|MTSS2_MOUSE	Mtss2	Cytoplasm {ECO:0000250|UniProtKB:Q765P7}. Cell projection, ruffle {ECO:0000250|UniProtKB:Q765P7}. Note=Colocalizes with RAC1 within membrane ruffles. {ECO:0000250|UniProtKB:Q765P7}.	578	RAGSEECVFYTDE			6±4	4±1									Protein MTSS 2 OS=Mus musculus OX=10090 GN=Mtss2 PE=1 SV=1
Q6P9S0	sp|Q6P9S0|MTSS2_MOUSE	Mtss2	Cytoplasm {ECO:0000250|UniProtKB:Q765P7}. Cell projection, ruffle {ECO:0000250|UniProtKB:Q765P7}. Note=Colocalizes with RAC1 within membrane ruffles. {ECO:0000250|UniProtKB:Q765P7}.	328;334	SEASETCQSVSEC;CQSVSECSSPTSD			12±4	13±5									Protein MTSS 2 OS=Mus musculus OX=10090 GN=Mtss2 PE=1 SV=1
Q6P9S0	sp|Q6P9S0|MTSS2_MOUSE	Mtss2	Cytoplasm {ECO:0000250|UniProtKB:Q765P7}. Cell projection, ruffle {ECO:0000250|UniProtKB:Q765P7}. Note=Colocalizes with RAC1 within membrane ruffles. {ECO:0000250|UniProtKB:Q765P7}.	82	SALTRMCMRHRSI			5±3	5±2									Protein MTSS 2 OS=Mus musculus OX=10090 GN=Mtss2 PE=1 SV=1
O08601	sp|O08601|MTP_MOUSE	MTTP	Endoplasmic reticulum {ECO:0000269|PubMed:33168624}.; [Isoform 1]: Endoplasmic reticulum {ECO:0000269|PubMed:17312007, ECO:0000269|PubMed:17635917}. Golgi apparatus {ECO:0000250|UniProtKB:P55157}. Note=Colocalizes with P4HB/PDI in the endoplasmic reticulum (By similarity). {ECO:0000250|UniProtKB:P55157}.; [Isoform 2]: Endoplasmic reticulum {ECO:0000269|PubMed:17312007}. Golgi apparatus {ECO:0000269|PubMed:17635917}.	440;445	ALVRKLCQNEGCK;LCQNEGCKLKAVV							47±11	30±5					MTP_MOUSE Microsomal triglyceride transfer protein large subunit
O08601	sp|O08601|MTP_MOUSE	MTTP	Endoplasmic reticulum {ECO:0000269|PubMed:33168624}.; [Isoform 1]: Endoplasmic reticulum {ECO:0000269|PubMed:17312007, ECO:0000269|PubMed:17635917}. Golgi apparatus {ECO:0000250|UniProtKB:P55157}. Note=Colocalizes with P4HB/PDI in the endoplasmic reticulum (By similarity). {ECO:0000250|UniProtKB:P55157}.; [Isoform 2]: Endoplasmic reticulum {ECO:0000269|PubMed:17312007}. Golgi apparatus {ECO:0000269|PubMed:17635917}.	301	ERVCKGCPSLAEH							32±4	23±4					MTP_MOUSE Microsomal triglyceride transfer protein large subunit
Q5HZI1	sp|Q5HZI1|MTUS1_MOUSE	Mtus1	Mitochondrion {ECO:0000250}. Golgi apparatus. Cell membrane. Nucleus. Note=In neurons, translocates into the nucleus after treatment with angiotensin-II.	363	RVLGSECKVTVTE							11±2	9±0					Microtubule-associated tumor suppressor 1 homolog OS=Mus musculus OX=10090 GN=Mtus1 PE=1 SV=2
Q5HZI1	sp|Q5HZI1|MTUS1_MOUSE	MTUS1	Mitochondrion {ECO:0000250}. Golgi apparatus. Cell membrane. Nucleus. Note=In neurons, translocates into the nucleus after treatment with angiotensin-II.	414	ENGGAICTDKAGC							35±7	31±7					MTUS1_MOUSE Microtubule-associated tumor suppressor 1 homolog
Q5HZI1	sp|Q5HZI1|MTUS1_MOUSE	MTUS1	Mitochondrion {ECO:0000250}. Golgi apparatus. Cell membrane. Nucleus. Note=In neurons, translocates into the nucleus after treatment with angiotensin-II.	147	SDDDYACGDSPEV							19±1	14±1					MTUS1_MOUSE Microtubule-associated tumor suppressor 1 homolog
Q5HZI1	sp|Q5HZI1|MTUS1_MOUSE	MTUS1	Mitochondrion {ECO:0000250}. Golgi apparatus. Cell membrane. Nucleus. Note=In neurons, translocates into the nucleus after treatment with angiotensin-II.	642	KMKSSECLEVTYV							10±1	8±1					MTUS1_MOUSE Microtubule-associated tumor suppressor 1 homolog
Q5HZI1	sp|Q5HZI1|MTUS1_MOUSE	MTUS1	Mitochondrion {ECO:0000250}. Golgi apparatus. Cell membrane. Nucleus. Note=In neurons, translocates into the nucleus after treatment with angiotensin-II.	120	QDLHSNCDSLEAI							9±1	9±1					MTUS1_MOUSE Microtubule-associated tumor suppressor 1 homolog
Q5HZI1	sp|Q5HZI1|MTUS1_MOUSE	MTUS1	Mitochondrion {ECO:0000250}. Golgi apparatus. Cell membrane. Nucleus. Note=In neurons, translocates into the nucleus after treatment with angiotensin-II.	1180	LHNGDLCSPKRSP							18±1	16±2					MTUS1_MOUSE Microtubule-associated tumor suppressor 1 homolog
F6Q593	tr|F6Q593|F6Q593_MOUSE	MTUS1		149	SEASLICRAGSTR							4±0	4±1					F6Q593_MOUSE Microtubule-associated tumor suppressor 1 homolog (Fragment)
Q5HZI1	sp|Q5HZI1|MTUS1_MOUSE	Mtus1	Mitochondrion {ECO:0000250}. Golgi apparatus. Cell membrane. Nucleus. Note=In neurons, translocates into the nucleus after treatment with angiotensin-II.	848	AQYKTKCESQSGF											33±17	48±26	Microtubule-associated tumor suppressor 1 homolog OS=Mus musculus OX=10090 GN=Mtus1 PE=1 SV=2
Q5HZI1	sp|Q5HZI1|MTUS1_MOUSE	Mtus1	Mitochondrion {ECO:0000250}. Golgi apparatus. Cell membrane. Nucleus. Note=In neurons, translocates into the nucleus after treatment with angiotensin-II.	726	VGPTAACLRRKSE											47±6	35±5	Microtubule-associated tumor suppressor 1 homolog OS=Mus musculus OX=10090 GN=Mtus1 PE=1 SV=2
Q3UHD3	sp|Q3UHD3|MTUS2_MOUSE	Mtus2	Cytoplasm, cytoskeleton. Note=Associated with the microtubule network at the growing distal tip (the plus-end) of microtubules. {ECO:0000250}.	124	ALQAPQCVQGPSL			12±5	12±2									Microtubule-associated tumor suppressor candidate 2 homolog OS=Mus musculus OX=10090 GN=Mtus2 PE=1 SV=1
Q3UHD3	sp|Q3UHD3|MTUS2_MOUSE	Mtus2	Cytoplasm, cytoskeleton. Note=Associated with the microtubule network at the growing distal tip (the plus-end) of microtubules. {ECO:0000250}.	325	QAQGPGCHEERSM			28±7	27±7									Microtubule-associated tumor suppressor candidate 2 homolog OS=Mus musculus OX=10090 GN=Mtus2 PE=1 SV=1
Q3UHD3	sp|Q3UHD3|MTUS2_MOUSE	Mtus2	Cytoplasm, cytoskeleton. Note=Associated with the microtubule network at the growing distal tip (the plus-end) of microtubules. {ECO:0000250}.	292	LRHPEVCLGQGTG			21±3	21±2									Microtubule-associated tumor suppressor candidate 2 homolog OS=Mus musculus OX=10090 GN=Mtus2 PE=1 SV=1
Q3UHD3	sp|Q3UHD3|MTUS2_MOUSE	Mtus2	Cytoplasm, cytoskeleton. Note=Associated with the microtubule network at the growing distal tip (the plus-end) of microtubules. {ECO:0000250}.	176	LKRASSCSAAAGS			15±3	13±9									Microtubule-associated tumor suppressor candidate 2 homolog OS=Mus musculus OX=10090 GN=Mtus2 PE=1 SV=1
P47802	sp|P47802|MTX1_MOUSE	MTX1	Mitochondrion outer membrane {ECO:0000269|PubMed:9045676}.	177	YQEARECLTLLSQ							24±1	26±3					MTX1_MOUSE Metaxin-1
D3YTP3	tr|D3YTP3|D3YTP3_MOUSE	Mtx3	Membrane {ECO:0000256|ARBA:ARBA00004370}. Mitochondrion outer membrane {ECO:0000256|ARBA:ARBA00004294, ECO:0000256|PIRNR:PIRNR038150}.	227;230	KHLKQLCNLCRFC;KQLCNLCRFCDDI			36±11	39±3									Metaxin OS=Mus musculus OX=10090 GN=Mtx3 PE=1 SV=2
E9QAQ8	tr|E9QAQ8|E9QAQ8_MOUSE	Muc5ac		703	TKPTITCPKSMTY	5±1	6±1											Mucin 5, subtypes A and C, tracheobronchial/gastric OS=Mus musculus OX=10090 GN=Muc5ac PE=1 SV=5
P28665	sp|P28665|MUG1_MOUSE	Mug1	Secreted.	403	FSIDTTCISGSSL											5±4	6±2	Murinoglobulin-1 OS=Mus musculus OX=10090 GN=Mug1 PE=1 SV=3
P28665	sp|P28665|MUG1_MOUSE	Mug1	Secreted.	680	IKLPIICFDYGMV							13±1	10±1					Murinoglobulin-1 OS=Mus musculus OX=10090 GN=Mug1 PE=1 SV=3
P28665	sp|P28665|MUG1_MOUSE	Mug1	Secreted.	276	RETETGCREVNSQ											12±7	20±6	Murinoglobulin-1 OS=Mus musculus OX=10090 GN=Mug1 PE=1 SV=3
P28665	sp|P28665|MUG1_MOUSE	Mug1	Secreted.	421;426	HKEEDSCSYFYCM;SCSYFYCMEERHA											10±2	17±3	Murinoglobulin-1 OS=Mus musculus OX=10090 GN=Mug1 PE=1 SV=3
P28665	sp|P28665|MUG1_MOUSE	MUG1	Secreted.	1081	KQKDNGCFRSSGS							29±2	18±3					MUG1_MOUSE Murinoglobulin-1
P28666	sp|P28666|MUG2_MOUSE	MUG2	Secreted.	680	IKLPKICFDSAPM							15±2	15±2					MUG2_MOUSE Murinoglobulin-2
P28666	sp|P28666|MUG2_MOUSE	MUG2	Secreted.	634	SEDREDCILYSSW							19±3	13±3					MUG2_MOUSE Murinoglobulin-2
B8JI96	tr|B8JI96|B8JI96_MOUSE	MUP14	Secreted {ECO:0000256|ARBA:ARBA00004613}.	52	HTVDEECSELSMV							20±3	13±1					B8JI96_MOUSE Protein Mup14 (Fragment)
P04939	sp|P04939|MUP3_MOUSE	Mup3	Secreted.	160	EKFAKLCEEHGII							38±3	30±2					Major urinary protein 3 OS=Mus musculus OX=10090 GN=Mup3 PE=1 SV=1
P02762	sp|P02762|MUP6_MOUSE	MUP6	Secreted.	82	TVRDEECSELSMV							23±2	14±1					MUP6_MOUSE Major urinary protein 6
P02762	sp|P02762|MUP6_MOUSE	MUP6	Secreted.	156	ERFAQLCEEHGIL							22±2	10±1					MUP6_MOUSE Major urinary protein 6
L7MUC7	tr|L7MUC7|L7MUC7_MOUSE	MUP7	Secreted {ECO:0000256|ARBA:ARBA00004613}.	81	HTVDEECSELSMV							27±1	15±3					L7MUC7_MOUSE Protein Mup7 (Fragment)
E9QA79	tr|E9QA79|E9QA79_MOUSE	MUP7	Secreted {ECO:0000256|ARBA:ARBA00004613}.	82	TVRDEECSELSMV							26±3	15±2					E9QA79_MOUSE Protein Mup7
E9QA79	tr|E9QA79|E9QA79_MOUSE	MUP7	Secreted {ECO:0000256|ARBA:ARBA00004613}.	156	ERFAQLCEKHGIL							31±1	7±1					E9QA79_MOUSE Protein Mup7
Q78HU3	sp|Q78HU3|MB12A_MOUSE	Mvb12a	Cytoplasm, cytoskeleton {ECO:0000250}. Nucleus {ECO:0000250}. Endosome. Cytoplasm, cytoskeleton, microtubule organizing center, centrosome. Late endosome membrane {ECO:0000250}; Peripheral membrane protein {ECO:0000250}. Note=Colocalizes with F-actin. Some fraction may be nuclear (By similarity). {ECO:0000250}.	145	GGFAIWCKKSKAP			6±2	5±2									Multivesicular body subunit 12A OS=Mus musculus OX=10090 GN=Mvb12a PE=1 SV=1
Q99JF5	sp|Q99JF5|MVD1_MOUSE	Mvd	Cytoplasm {ECO:0000269|PubMed:12736493}.	268	NQFHATCLDTFPP			4±6	5±2									Diphosphomevalonate decarboxylase OS=Mus musculus OX=10090 GN=Mvd PE=1 SV=2
Q99JF5	sp|Q99JF5|MVD1_MOUSE	MVD	Cytoplasm {ECO:0000269|PubMed:12736493}.	161	RGSGSACRSLYGG							37±5	42±3					MVD1_MOUSE Diphosphomevalonate decarboxylase
Q9R008	sp|Q9R008|KIME_MOUSE	MVK	Cytoplasm {ECO:0000250|UniProtKB:P17256}. Peroxisome {ECO:0000250|UniProtKB:P17256}.	339	GAGGGGCGITLLK							6±1	10±1					KIME_MOUSE Mevalonate kinase
O35682	sp|O35682|MYADM_MOUSE	Myadm	Membrane {ECO:0000305}; Multi-pass membrane protein {ECO:0000305}.	286	IQPNTVCFWDRRL											2±1	3±0	Myeloid-associated differentiation marker OS=Mus musculus OX=10090 GN=Myadm PE=1 SV=2
Q7TPV4	sp|Q7TPV4|MBB1A_MOUSE	Mybbp1a	Nucleus {ECO:0000269|PubMed:12941609}. Nucleus, nucleolus {ECO:0000269|PubMed:12941609, ECO:0000269|PubMed:19129230}. Cytoplasm {ECO:0000269|PubMed:12941609}. Note=Predominantly nucleolar. Also shuttles between the nucleus and cytoplasm. Nuclear import may be mediated by KPNA2, while export appears to depend partially on XPO1/CRM1. {ECO:0000269|PubMed:12941609}.	676	SVFGHICPHLTPR					16±3	12±2							Myb-binding protein 1A OS=Mus musculus OX=10090 GN=Mybbp1a PE=1 SV=2
Q7TPV4	sp|Q7TPV4|MBB1A_MOUSE	MYBBP1A	Nucleus {ECO:0000269|PubMed:12941609}. Nucleus, nucleolus {ECO:0000269|PubMed:12941609, ECO:0000269|PubMed:19129230}. Cytoplasm {ECO:0000269|PubMed:12941609}. Note=Predominantly nucleolar. Also shuttles between the nucleus and cytoplasm. Nuclear import may be mediated by KPNA2, while export appears to depend partially on XPO1/CRM1. {ECO:0000269|PubMed:12941609}.	884	IFMHHLCRARRYC							19±1	17±1					MBB1A_MOUSE Myb-binding protein 1A
Q7TPV4	sp|Q7TPV4|MBB1A_MOUSE	MYBBP1A	Nucleus {ECO:0000269|PubMed:12941609}. Nucleus, nucleolus {ECO:0000269|PubMed:12941609, ECO:0000269|PubMed:19129230}. Cytoplasm {ECO:0000269|PubMed:12941609}. Note=Predominantly nucleolar. Also shuttles between the nucleus and cytoplasm. Nuclear import may be mediated by KPNA2, while export appears to depend partially on XPO1/CRM1. {ECO:0000269|PubMed:12941609}.	1004	SRYPVICKNLLPV							1±0	1±1					MBB1A_MOUSE Myb-binding protein 1A
Q7TPV4	sp|Q7TPV4|MBB1A_MOUSE	Mybbp1a	Nucleus {ECO:0000269|PubMed:12941609}. Nucleus, nucleolus {ECO:0000269|PubMed:12941609, ECO:0000269|PubMed:19129230}. Cytoplasm {ECO:0000269|PubMed:12941609}. Note=Predominantly nucleolar. Also shuttles between the nucleus and cytoplasm. Nuclear import may be mediated by KPNA2, while export appears to depend partially on XPO1/CRM1. {ECO:0000269|PubMed:12941609}.	303	WTSSYMCFRLLGA											11±3	10±4	Myb-binding protein 1A OS=Mus musculus OX=10090 GN=Mybbp1a PE=1 SV=2
F6RQD1	tr|F6RQD1|F6RQD1_MOUSE	Mybpc1		402	ENGETACDLPAED	6±1	6±1											Myosin-binding protein C, slow-type (Fragment) OS=Mus musculus OX=10090 GN=Mybpc1 PE=1 SV=1
Q3UIK0	tr|Q3UIK0|Q3UIK0_MOUSE	Mybpc3		570	DQAVFKCEVSDEN					15±2	13±2							Myosin-binding protein C, cardiac-type OS=Mus musculus OX=10090 GN=Mybpc3 PE=1 SV=1
Q3UIK0	tr|Q3UIK0|Q3UIK0_MOUSE	Mybpc3		723	FDKKLLCETEGRV					14±2	14±1							Myosin-binding protein C, cardiac-type OS=Mus musculus OX=10090 GN=Mybpc3 PE=1 SV=1
Q3UIK0	tr|Q3UIK0|Q3UIK0_MOUSE	Mybpc3		256	KDKFDSCNFNLTV					7±1	7±1							Myosin-binding protein C, cardiac-type OS=Mus musculus OX=10090 GN=Mybpc3 PE=1 SV=1
Q3UIK0	tr|Q3UIK0|Q3UIK0_MOUSE	Mybpc3		1268	LQGEAQCECRLEV					19±13	13±5							Myosin-binding protein C, cardiac-type OS=Mus musculus OX=10090 GN=Mybpc3 PE=1 SV=1
Q3UIK0	tr|Q3UIK0|Q3UIK0_MOUSE	Mybpc3		1270	GEAQCECRLEVRV					10±4	13±5							Myosin-binding protein C, cardiac-type OS=Mus musculus OX=10090 GN=Mybpc3 PE=1 SV=1
Q3UIK0	tr|Q3UIK0|Q3UIK0_MOUSE	Mybpc3		447	VVGGEKCSTELFV					12±1	12±1							Myosin-binding protein C, cardiac-type OS=Mus musculus OX=10090 GN=Mybpc3 PE=1 SV=1
Q3UIK0	tr|Q3UIK0|Q3UIK0_MOUSE	Mybpc3		655	PKIHLDCPGSTPD					2±0	2±0							Myosin-binding protein C, cardiac-type OS=Mus musculus OX=10090 GN=Mybpc3 PE=1 SV=1
Q3UIK0	tr|Q3UIK0|Q3UIK0_MOUSE	Mybpc3		627	VPEGFACNLSAKL						1±0							Myosin-binding protein C, cardiac-type OS=Mus musculus OX=10090 GN=Mybpc3 PE=1 SV=1
Q3UIK0	tr|Q3UIK0|Q3UIK0_MOUSE	Mybpc3		1248;1257	LEIRKPCPYDGGV;DGGVYVCRATNLQ					12±2	11±0							Myosin-binding protein C, cardiac-type OS=Mus musculus OX=10090 GN=Mybpc3 PE=1 SV=1
Q3UIK0	tr|Q3UIK0|Q3UIK0_MOUSE	Mybpc3		430;440	TLTISQCSLADDA;DDAAYQCVVGGEK					8±3	6±2							Myosin-binding protein C, cardiac-type OS=Mus musculus OX=10090 GN=Mybpc3 PE=1 SV=1
Q3UIK0	tr|Q3UIK0|Q3UIK0_MOUSE	Mybpc3		1205;1206	GYNAILCCAVRGS;YNAILCCAVRGSP						1±1							Myosin-binding protein C, cardiac-type OS=Mus musculus OX=10090 GN=Mybpc3 PE=1 SV=1
P70402	sp|P70402|MYBPH_MOUSE	Mybph		473	GEASVDCRLEVKA									3±1	6±2			Myosin-binding protein H OS=Mus musculus OX=10090 GN=Mybph PE=2 SV=2
P70402	sp|P70402|MYBPH_MOUSE	Mybph		443	VSEQGVCTLEIRK									12±1	18±5			Myosin-binding protein H OS=Mus musculus OX=10090 GN=Mybph PE=2 SV=2
P70402	sp|P70402|MYBPH_MOUSE	Mybph		116	GYVLEFCREGASE									1±1	4±6			Myosin-binding protein H OS=Mus musculus OX=10090 GN=Mybph PE=2 SV=2
P70402	sp|P70402|MYBPH_MOUSE	Mybph		460	DSGVYTCKAINVL									11±2	21±10			Myosin-binding protein H OS=Mus musculus OX=10090 GN=Mybph PE=2 SV=2
P70402	sp|P70402|MYBPH_MOUSE	Mybph		352	VFSENLCGLSDLA									1±1	2±2			Myosin-binding protein H OS=Mus musculus OX=10090 GN=Mybph PE=2 SV=2
P70402	sp|P70402|MYBPH_MOUSE	Mybph		331	RYHPTTCTISDLI									100±0	100±0			Myosin-binding protein H OS=Mus musculus OX=10090 GN=Mybph PE=2 SV=2
P70402	sp|P70402|MYBPH_MOUSE	Mybph		409	YSTQLFCSVRASP									5±1	13±6			Myosin-binding protein H OS=Mus musculus OX=10090 GN=Mybph PE=2 SV=2
Q5FW53	sp|Q5FW53|MBPHL_MOUSE	Mybphl	Cytoplasm, myofibril, sarcomere {ECO:0000269|PubMed:28778945}.	93	TWTHNGCALDSSR					41±15	47±9							Myosin-binding protein H-like OS=Mus musculus OX=10090 GN=Mybphl PE=1 SV=1
Q5FW53	sp|Q5FW53|MBPHL_MOUSE	Mybphl	Cytoplasm, myofibril, sarcomere {ECO:0000269|PubMed:28778945}.	317	LSQLGICSLEIRK					19±19	20±11							Myosin-binding protein H-like OS=Mus musculus OX=10090 GN=Mybphl PE=1 SV=1
Q5FW53	sp|Q5FW53|MBPHL_MOUSE	Mybphl	Cytoplasm, myofibril, sarcomere {ECO:0000269|PubMed:28778945}.	334	DGGIYTCKAINAL					7±7	6±4							Myosin-binding protein H-like OS=Mus musculus OX=10090 GN=Mybphl PE=1 SV=1
Q5FW53	sp|Q5FW53|MBPHL_MOUSE	Mybphl	Cytoplasm, myofibril, sarcomere {ECO:0000269|PubMed:28778945}.	226	VFAENQCGLSDTA					21±28	23±18							Myosin-binding protein H-like OS=Mus musculus OX=10090 GN=Mybphl PE=1 SV=1
Q5FW53	sp|Q5FW53|MBPHL_MOUSE	Mybphl	Cytoplasm, myofibril, sarcomere {ECO:0000269|PubMed:28778945}.	347	GEASVDCRVDVKA					11±8	12±4							Myosin-binding protein H-like OS=Mus musculus OX=10090 GN=Mybphl PE=1 SV=1
Q7TPH6	sp|Q7TPH6|MYCB2_MOUSE	Mycbp2	Nucleus {ECO:0000269|PubMed:26304119}. Cell projection, axon {ECO:0000269|PubMed:18031680}. Cytoplasm, cytoskeleton {ECO:0000269|PubMed:18031680}. Note=Localizes to axon shafts and associates with microtubule cytoskeleton (PubMed:18031680). Translocates to the nucleus following interaction with sumoylated RANGAP1 (PubMed:26304119). {ECO:0000269|PubMed:18031680, ECO:0000269|PubMed:26304119}.	4629	FGGEARCDAEAGQ			28±4	27±3									E3 ubiquitin-protein ligase MYCBP2 OS=Mus musculus OX=10090 GN=Mycbp2 PE=1 SV=3
Q7TPH6	sp|Q7TPH6|MYCB2_MOUSE	Mycbp2	Nucleus {ECO:0000269|PubMed:26304119}. Cell projection, axon {ECO:0000269|PubMed:18031680}. Cytoplasm, cytoskeleton {ECO:0000269|PubMed:18031680}. Note=Localizes to axon shafts and associates with microtubule cytoskeleton (PubMed:18031680). Translocates to the nucleus following interaction with sumoylated RANGAP1 (PubMed:26304119). {ECO:0000269|PubMed:18031680, ECO:0000269|PubMed:26304119}.	2053	IEFDPQCGTAQSE			7±2	9±3									E3 ubiquitin-protein ligase MYCBP2 OS=Mus musculus OX=10090 GN=Mycbp2 PE=1 SV=3
Q7TPH6	sp|Q7TPH6|MYCB2_MOUSE	Mycbp2	Nucleus {ECO:0000269|PubMed:26304119}. Cell projection, axon {ECO:0000269|PubMed:18031680}. Cytoplasm, cytoskeleton {ECO:0000269|PubMed:18031680}. Note=Localizes to axon shafts and associates with microtubule cytoskeleton (PubMed:18031680). Translocates to the nucleus following interaction with sumoylated RANGAP1 (PubMed:26304119). {ECO:0000269|PubMed:18031680, ECO:0000269|PubMed:26304119}.	3102	SPSVAECARAVFA			29±10	34±20									E3 ubiquitin-protein ligase MYCBP2 OS=Mus musculus OX=10090 GN=Mycbp2 PE=1 SV=3
Q7TPH6	sp|Q7TPH6|MYCB2_MOUSE	Mycbp2	Nucleus {ECO:0000269|PubMed:26304119}. Cell projection, axon {ECO:0000269|PubMed:18031680}. Cytoplasm, cytoskeleton {ECO:0000269|PubMed:18031680}. Note=Localizes to axon shafts and associates with microtubule cytoskeleton (PubMed:18031680). Translocates to the nucleus following interaction with sumoylated RANGAP1 (PubMed:26304119). {ECO:0000269|PubMed:18031680, ECO:0000269|PubMed:26304119}.	4389	VDLHEGCGRTKLF			52±19	72±28									E3 ubiquitin-protein ligase MYCBP2 OS=Mus musculus OX=10090 GN=Mycbp2 PE=1 SV=3
Q7TPH6	sp|Q7TPH6|MYCB2_MOUSE	Mycbp2	Nucleus {ECO:0000269|PubMed:26304119}. Cell projection, axon {ECO:0000269|PubMed:18031680}. Cytoplasm, cytoskeleton {ECO:0000269|PubMed:18031680}. Note=Localizes to axon shafts and associates with microtubule cytoskeleton (PubMed:18031680). Translocates to the nucleus following interaction with sumoylated RANGAP1 (PubMed:26304119). {ECO:0000269|PubMed:18031680, ECO:0000269|PubMed:26304119}.	222	FSHPSLCLRSLQA			10±3	10±1									E3 ubiquitin-protein ligase MYCBP2 OS=Mus musculus OX=10090 GN=Mycbp2 PE=1 SV=3
Q7TPH6	sp|Q7TPH6|MYCB2_MOUSE	Mycbp2	Nucleus {ECO:0000269|PubMed:26304119}. Cell projection, axon {ECO:0000269|PubMed:18031680}. Cytoplasm, cytoskeleton {ECO:0000269|PubMed:18031680}. Note=Localizes to axon shafts and associates with microtubule cytoskeleton (PubMed:18031680). Translocates to the nucleus following interaction with sumoylated RANGAP1 (PubMed:26304119). {ECO:0000269|PubMed:18031680, ECO:0000269|PubMed:26304119}.	2278	NKDDIRCGWPTTI			7±2	6±2									E3 ubiquitin-protein ligase MYCBP2 OS=Mus musculus OX=10090 GN=Mycbp2 PE=1 SV=3
Q7TPH6	sp|Q7TPH6|MYCB2_MOUSE	Mycbp2	Nucleus {ECO:0000269|PubMed:26304119}. Cell projection, axon {ECO:0000269|PubMed:18031680}. Cytoplasm, cytoskeleton {ECO:0000269|PubMed:18031680}. Note=Localizes to axon shafts and associates with microtubule cytoskeleton (PubMed:18031680). Translocates to the nucleus following interaction with sumoylated RANGAP1 (PubMed:26304119). {ECO:0000269|PubMed:18031680, ECO:0000269|PubMed:26304119}.	3262	FPSPGSCAVLKKK			12±2	13±4									E3 ubiquitin-protein ligase MYCBP2 OS=Mus musculus OX=10090 GN=Mycbp2 PE=1 SV=3
Q7TPH6	sp|Q7TPH6|MYCB2_MOUSE	Mycbp2	Nucleus {ECO:0000269|PubMed:26304119}. Cell projection, axon {ECO:0000269|PubMed:18031680}. Cytoplasm, cytoskeleton {ECO:0000269|PubMed:18031680}. Note=Localizes to axon shafts and associates with microtubule cytoskeleton (PubMed:18031680). Translocates to the nucleus following interaction with sumoylated RANGAP1 (PubMed:26304119). {ECO:0000269|PubMed:18031680, ECO:0000269|PubMed:26304119}.	152	SAFNIYCNVRHCV			24±8	29±4									E3 ubiquitin-protein ligase MYCBP2 OS=Mus musculus OX=10090 GN=Mycbp2 PE=1 SV=3
Q7TPH6	sp|Q7TPH6|MYCB2_MOUSE	Mycbp2	Nucleus {ECO:0000269|PubMed:26304119}. Cell projection, axon {ECO:0000269|PubMed:18031680}. Cytoplasm, cytoskeleton {ECO:0000269|PubMed:18031680}. Note=Localizes to axon shafts and associates with microtubule cytoskeleton (PubMed:18031680). Translocates to the nucleus following interaction with sumoylated RANGAP1 (PubMed:26304119). {ECO:0000269|PubMed:18031680, ECO:0000269|PubMed:26304119}.	1516	SEGVDHCMVKLDN			27±4	28±3									E3 ubiquitin-protein ligase MYCBP2 OS=Mus musculus OX=10090 GN=Mycbp2 PE=1 SV=3
Q7TPH6	sp|Q7TPH6|MYCB2_MOUSE	Mycbp2	Nucleus {ECO:0000269|PubMed:26304119}. Cell projection, axon {ECO:0000269|PubMed:18031680}. Cytoplasm, cytoskeleton {ECO:0000269|PubMed:18031680}. Note=Localizes to axon shafts and associates with microtubule cytoskeleton (PubMed:18031680). Translocates to the nucleus following interaction with sumoylated RANGAP1 (PubMed:26304119). {ECO:0000269|PubMed:18031680, ECO:0000269|PubMed:26304119}.	1149	STRELWCYNAVVA			14±2	15±4									E3 ubiquitin-protein ligase MYCBP2 OS=Mus musculus OX=10090 GN=Mycbp2 PE=1 SV=3
Q7TPH6	sp|Q7TPH6|MYCB2_MOUSE	Mycbp2	Nucleus {ECO:0000269|PubMed:26304119}. Cell projection, axon {ECO:0000269|PubMed:18031680}. Cytoplasm, cytoskeleton {ECO:0000269|PubMed:18031680}. Note=Localizes to axon shafts and associates with microtubule cytoskeleton (PubMed:18031680). Translocates to the nucleus following interaction with sumoylated RANGAP1 (PubMed:26304119). {ECO:0000269|PubMed:18031680, ECO:0000269|PubMed:26304119}.	1344	SGPSSDCGSHGQA			8±8	9±3									E3 ubiquitin-protein ligase MYCBP2 OS=Mus musculus OX=10090 GN=Mycbp2 PE=1 SV=3
Q7TPH6	sp|Q7TPH6|MYCB2_MOUSE	Mycbp2	Nucleus {ECO:0000269|PubMed:26304119}. Cell projection, axon {ECO:0000269|PubMed:18031680}. Cytoplasm, cytoskeleton {ECO:0000269|PubMed:18031680}. Note=Localizes to axon shafts and associates with microtubule cytoskeleton (PubMed:18031680). Translocates to the nucleus following interaction with sumoylated RANGAP1 (PubMed:26304119). {ECO:0000269|PubMed:18031680, ECO:0000269|PubMed:26304119}.	1745	GSPDAICFAVDKP			6±3	5±2									E3 ubiquitin-protein ligase MYCBP2 OS=Mus musculus OX=10090 GN=Mycbp2 PE=1 SV=3
Q7TPH6	sp|Q7TPH6|MYCB2_MOUSE	Mycbp2	Nucleus {ECO:0000269|PubMed:26304119}. Cell projection, axon {ECO:0000269|PubMed:18031680}. Cytoplasm, cytoskeleton {ECO:0000269|PubMed:18031680}. Note=Localizes to axon shafts and associates with microtubule cytoskeleton (PubMed:18031680). Translocates to the nucleus following interaction with sumoylated RANGAP1 (PubMed:26304119). {ECO:0000269|PubMed:18031680, ECO:0000269|PubMed:26304119}.	3008	SEVVEVCTSSTLK			5±2	3±0									E3 ubiquitin-protein ligase MYCBP2 OS=Mus musculus OX=10090 GN=Mycbp2 PE=1 SV=3
Q7TPH6	sp|Q7TPH6|MYCB2_MOUSE	Mycbp2	Nucleus {ECO:0000269|PubMed:26304119}. Cell projection, axon {ECO:0000269|PubMed:18031680}. Cytoplasm, cytoskeleton {ECO:0000269|PubMed:18031680}. Note=Localizes to axon shafts and associates with microtubule cytoskeleton (PubMed:18031680). Translocates to the nucleus following interaction with sumoylated RANGAP1 (PubMed:26304119). {ECO:0000269|PubMed:18031680, ECO:0000269|PubMed:26304119}.	2041	KVTFPECVRWMTI					58±9	53±5							E3 ubiquitin-protein ligase MYCBP2 OS=Mus musculus OX=10090 GN=Mycbp2 PE=1 SV=3
Q7TPH6	sp|Q7TPH6|MYCB2_MOUSE	Mycbp2	Nucleus {ECO:0000269|PubMed:26304119}. Cell projection, axon {ECO:0000269|PubMed:18031680}. Cytoplasm, cytoskeleton {ECO:0000269|PubMed:18031680}. Note=Localizes to axon shafts and associates with microtubule cytoskeleton (PubMed:18031680). Translocates to the nucleus following interaction with sumoylated RANGAP1 (PubMed:26304119). {ECO:0000269|PubMed:18031680, ECO:0000269|PubMed:26304119}.	645	IVVYTACNNGSSS					25±6	32±9							E3 ubiquitin-protein ligase MYCBP2 OS=Mus musculus OX=10090 GN=Mycbp2 PE=1 SV=3
Q7TPH6	sp|Q7TPH6|MYCB2_MOUSE	Mycbp2	Nucleus {ECO:0000269|PubMed:26304119}. Cell projection, axon {ECO:0000269|PubMed:18031680}. Cytoplasm, cytoskeleton {ECO:0000269|PubMed:18031680}. Note=Localizes to axon shafts and associates with microtubule cytoskeleton (PubMed:18031680). Translocates to the nucleus following interaction with sumoylated RANGAP1 (PubMed:26304119). {ECO:0000269|PubMed:18031680, ECO:0000269|PubMed:26304119}.	3335	RQAHPGCGRYAGG											7±4	3±2	E3 ubiquitin-protein ligase MYCBP2 OS=Mus musculus OX=10090 GN=Mycbp2 PE=1 SV=3
Q7TPH6	sp|Q7TPH6|MYCB2_MOUSE	Mycbp2	Nucleus {ECO:0000269|PubMed:26304119}. Cell projection, axon {ECO:0000269|PubMed:18031680}. Cytoplasm, cytoskeleton {ECO:0000269|PubMed:18031680}. Note=Localizes to axon shafts and associates with microtubule cytoskeleton (PubMed:18031680). Translocates to the nucleus following interaction with sumoylated RANGAP1 (PubMed:26304119). {ECO:0000269|PubMed:18031680, ECO:0000269|PubMed:26304119}.	3023	GVTDSTCDDSGDL											9±2	7±2	E3 ubiquitin-protein ligase MYCBP2 OS=Mus musculus OX=10090 GN=Mycbp2 PE=1 SV=3
P22366	sp|P22366|MYD88_MOUSE	Myd88	Cytoplasm {ECO:0000269|PubMed:17018642}. Nucleus {ECO:0000250|UniProtKB:Q99836}.	233	YLQSKECDFQTKF							11±1	10±0					Myeloid differentiation primary response protein MyD88 OS=Mus musculus OX=10090 GN=Myd88 PE=1 SV=3
P22366	sp|P22366|MYD88_MOUSE	MYD88	Cytoplasm {ECO:0000269|PubMed:17018642}. Nucleus {ECO:0000250|UniProtKB:Q99836}.	192	DYRLKLCVSDRDV							18±1	15±2					MYD88_MOUSE Myeloid differentiation primary response protein MyD88
Q8C854	sp|Q8C854|MYEF2_MOUSE	MYEF2	Nucleus.	555	NGKSKGCGTVRFE							14±2	12±1					MYEF2_MOUSE Myelin expression factor 2
Q9JK81	sp|Q9JK81|MYG1_MOUSE	MYG1	Nucleus, nucleoplasm {ECO:0000269|PubMed:19014353, ECO:0000269|PubMed:31081026}. Mitochondrion matrix {ECO:0000269|PubMed:19014353, ECO:0000269|PubMed:31081026}. Nucleus, nucleolus {ECO:0000269|PubMed:31081026}.	304	GQWRVQCVPKEPH							10±1	10±1					MYG1_MOUSE UPF0160 protein MYG1, mitochondrial
Q5SX40	sp|Q5SX40|MYH1_MOUSE	Myh1	Cytoplasm, myofibril. Note=Thick filaments of the myofibrils.	1446	ERTNAACAALDKK											39±31	47±28	Myosin-1 OS=Mus musculus OX=10090 GN=Myh1 PE=1 SV=1
Q5SX40	sp|Q5SX40|MYH1_MOUSE	Myh1	Cytoplasm, myofibril. Note=Thick filaments of the myofibrils.	1347	QSSRHDCDLLREQ											32±23	12±4	Myosin-1 OS=Mus musculus OX=10090 GN=Myh1 PE=1 SV=1
Q5SX40	sp|Q5SX40|MYH1_MOUSE	Myh1	Cytoplasm, myofibril. Note=Thick filaments of the myofibrils.	954	RKLEDECSELKKD											12±11	4±0	Myosin-1 OS=Mus musculus OX=10090 GN=Myh1 PE=1 SV=1
Q5SX40	sp|Q5SX40|MYH1_MOUSE	Myh1	Cytoplasm, myofibril. Note=Thick filaments of the myofibrils.	541	SILEEECMFPKAT											5±9		Myosin-1 OS=Mus musculus OX=10090 GN=Myh1 PE=1 SV=1
Q5SX40	sp|Q5SX40|MYH1_MOUSE	Myh1	Cytoplasm, myofibril. Note=Thick filaments of the myofibrils.	679	HPHFVRCIIPNET											11±9	4±1	Myosin-1 OS=Mus musculus OX=10090 GN=Myh1 PE=1 SV=1
Q5SX40	sp|Q5SX40|MYH1_MOUSE	Myh1	Cytoplasm, myofibril. Note=Thick filaments of the myofibrils.	912	ADAEERCDQLIKT											16±11	17±7	Myosin-1 OS=Mus musculus OX=10090 GN=Myh1 PE=1 SV=1
Q5SX40	sp|Q5SX40|MYH1_MOUSE	Myh1	Cytoplasm, myofibril. Note=Thick filaments of the myofibrils.	820	RRESIFCIQYNVR											20±3	18±8	Myosin-1 OS=Mus musculus OX=10090 GN=Myh1 PE=1 SV=1
Q3UH59	tr|Q3UH59|Q3UH59_MOUSE	Myh10		419	TVAQKLCHLLGMN			11±2	14±1									Myosin-10 OS=Mus musculus OX=10090 GN=Myh10 PE=1 SV=1
Q3UH59	tr|Q3UH59|Q3UH59_MOUSE	Myh10		576	ALLDEECWFPKAT			2±4										Myosin-10 OS=Mus musculus OX=10090 GN=Myh10 PE=1 SV=1
Q61879	sp|Q61879|MYH10_MOUSE	MYH10	Cell projection, lamellipodium {ECO:0000250}. Note=Colocalizes with MCC at the leading edge of migrating cells. {ECO:0000250}.	1011	EDRIAECSSQLAE							2±1	1±0					MYH10_MOUSE Myosin-10
Q61879	sp|Q61879|MYH10_MOUSE	MYH10	Cell projection, lamellipodium {ECO:0000250}. Note=Colocalizes with MCC at the leading edge of migrating cells. {ECO:0000250}.	382	TVAQKLCHLLGMN							11±2	9±1					MYH10_MOUSE Myosin-10
Q61879	sp|Q61879|MYH10_MOUSE	Myh10	Cell projection, lamellipodium {ECO:0000250}. Note=Colocalizes with MCC at the leading edge of migrating cells. {ECO:0000250}.	678	NPNFVRCIIPNHE									7±3	6±2			Myosin-10 OS=Mus musculus OX=10090 GN=Myh10 PE=1 SV=2
Q61879	sp|Q61879|MYH10_MOUSE	Myh10	Cell projection, lamellipodium {ECO:0000250}. Note=Colocalizes with MCC at the leading edge of migrating cells. {ECO:0000250}.	1238	YGFYDECKRRFNI									13±3	16±5			Myosin-10 OS=Mus musculus OX=10090 GN=Myh10 PE=1 SV=2
Q3UH59	tr|Q3UH59|Q3UH59_MOUSE	Myh10		201;213	SESAYRCMLQDRE;EDQSILCTGESGA											9±4	14±5	Myosin-10 OS=Mus musculus OX=10090 GN=Myh10 PE=1 SV=1
O08638	sp|O08638|MYH11_MOUSE	MYH11	Melanosome {ECO:0000250}. Cytoplasm, myofibril. Note=Thick filaments of the myofibrils.	176	EDQSILCTGESGA							4±0	4±1					MYH11_MOUSE Myosin-11
O08638	sp|O08638|MYH11_MOUSE	MYH11	Melanosome {ECO:0000250}. Cytoplasm, myofibril. Note=Thick filaments of the myofibrils.	95	DMAELTCLNEASV									17±4	16±2			MYH11_MOUSE Myosin-11
O08638	sp|O08638|MYH11_MOUSE	MYH11	Melanosome {ECO:0000250}. Cytoplasm, myofibril. Note=Thick filaments of the myofibrils.	678	TANFVRCIIPNHE							6±0	5±0					MYH11_MOUSE Myosin-11
O08638	sp|O08638|MYH11_MOUSE	MYH11	Melanosome {ECO:0000250}. Cytoplasm, myofibril. Note=Thick filaments of the myofibrils.	823	KVIQRNCAAYLKL							15±3	14±0					MYH11_MOUSE Myosin-11
O08638	sp|O08638|MYH11_MOUSE	MYH11	Melanosome {ECO:0000250}. Cytoplasm, myofibril. Note=Thick filaments of the myofibrils.	701	VLEQLRCNGVLEG							5±1	7±1					MYH11_MOUSE Myosin-11
O08638	sp|O08638|MYH11_MOUSE	Myh11	Melanosome {ECO:0000250}. Cytoplasm, myofibril. Note=Thick filaments of the myofibrils.	747	KMVIMRCSQPLVG									5±1	6±2			Myosin-11 OS=Mus musculus OX=10090 GN=Myh11 PE=1 SV=1
B1AR69	tr|B1AR69|B1AR69_MOUSE	Myh13		1741	EADLAQCQAEVEN											13±7	27±9	Myosin, heavy polypeptide 13, skeletal muscle OS=Mus musculus OX=10090 GN=Myh13 PE=1 SV=1
B1AR69	tr|B1AR69|B1AR69_MOUSE	Myh13		1443	ERANTACATLDKK											18±13	24±11	Myosin, heavy polypeptide 13, skeletal muscle OS=Mus musculus OX=10090 GN=Myh13 PE=1 SV=1
Q6URW6-3	sp|Q6URW6-3|MYH14_MOUSE	Myh14	#N/A	755	VLDQLRCNGVLEG									16±1	16±2			Isoform 3 of Myosin-14 OS=Mus musculus OX=10090 GN=Myh14
Q6URW6-3	sp|Q6URW6-3|MYH14_MOUSE	Myh14	#N/A	320	DLLLEPCSHYRFL									15±3	16±2			Isoform 3 of Myosin-14 OS=Mus musculus OX=10090 GN=Myh14
Q6URW6-3	sp|Q6URW6-3|MYH14_MOUSE	Myh14	#N/A	991	VGEEEECSRQLQS									14±2	14±3			Isoform 3 of Myosin-14 OS=Mus musculus OX=10090 GN=Myh14
Q6URW6-3	sp|Q6URW6-3|MYH14_MOUSE	Myh14	#N/A	192	EDQSILCTGESGA									4±1	3±1			Isoform 3 of Myosin-14 OS=Mus musculus OX=10090 GN=Myh14
G3UW82	tr|G3UW82|G3UW82_MOUSE	Myh2		954	RKLEDECSELKKD	21±21	23±18											Myosin, heavy polypeptide 2, skeletal muscle, adult OS=Mus musculus OX=10090 GN=Myh2 PE=1 SV=1
G3UW82	tr|G3UW82|G3UW82_MOUSE	Myh2		541	SILEEECMFPKAT	1±1	2±1											Myosin, heavy polypeptide 2, skeletal muscle, adult OS=Mus musculus OX=10090 GN=Myh2 PE=1 SV=1
G3UW82	tr|G3UW82|G3UW82_MOUSE	Myh2		679	HPHFVRCIIPNET	36±32	30±12											Myosin, heavy polypeptide 2, skeletal muscle, adult OS=Mus musculus OX=10090 GN=Myh2 PE=1 SV=1
Q5SX39	sp|Q5SX39|MYH4_MOUSE	Myh4	Cytoplasm, myofibril. Note=Thick filaments of the myofibrils.	909	ADAEERCDQLIKT											13±11	6±4	Myosin-4 OS=Mus musculus OX=10090 GN=Myh4 PE=1 SV=1
B2RQQ1	tr|B2RQQ1|B2RQQ1_MOUSE	Myh6		1342	QSSRHDCDLLREQ					9±1	10±1							Myosin, heavy polypeptide 6, cardiac muscle, alpha OS=Mus musculus OX=10090 GN=Myh6 PE=1 SV=1
B2RQQ1	tr|B2RQQ1|B2RQQ1_MOUSE	Myh6		1413	EAVNAKCSSLEKT					18±6	13±7							Myosin, heavy polypeptide 6, cardiac muscle, alpha OS=Mus musculus OX=10090 GN=Myh6 PE=1 SV=1
Q91Z83	sp|Q91Z83|MYH7_MOUSE	Myh7	Cytoplasm, myofibril {ECO:0000250|UniProtKB:P02564}. Cytoplasm, myofibril, sarcomere {ECO:0000250|UniProtKB:P02564}. Note=Thick filaments of the myofibrils. {ECO:0000250|UniProtKB:P02564}.	947	RKLEDECSELKRD									4±0	4±0			Myosin-7 OS=Mus musculus OX=10090 GN=Myh7 PE=2 SV=1
Q91Z83	sp|Q91Z83|MYH7_MOUSE	Myh7	Cytoplasm, myofibril {ECO:0000250|UniProtKB:P02564}. Cytoplasm, myofibril, sarcomere {ECO:0000250|UniProtKB:P02564}. Note=Thick filaments of the myofibrils. {ECO:0000250|UniProtKB:P02564}.	538	SILEEECMFPKAT									2±1	6±6			Myosin-7 OS=Mus musculus OX=10090 GN=Myh7 PE=2 SV=1
Q91Z83	sp|Q91Z83|MYH7_MOUSE	Myh7	Cytoplasm, myofibril {ECO:0000250|UniProtKB:P02564}. Cytoplasm, myofibril, sarcomere {ECO:0000250|UniProtKB:P02564}. Note=Thick filaments of the myofibrils. {ECO:0000250|UniProtKB:P02564}.	1748	EEAVQECRNAEEK									9±4	13±10			Myosin-7 OS=Mus musculus OX=10090 GN=Myh7 PE=2 SV=1
E9QNY3	tr|E9QNY3|E9QNY3_MOUSE	Myl10		137	LDYRNLCYVITHG											26±16	24±8	Myosin regulatory light chain 10 OS=Mus musculus OX=10090 GN=Myl10 PE=1 SV=1
P09541	sp|P09541|MYL4_MOUSE	Myl4		180	QDRTLVCGVCASL;TLVCGVCASLGSH													Myosin light chain 4 OS=Mus musculus OX=10090 GN=Myl4 PE=1 SV=3
Q60605	sp|Q60605|MYL6_MOUSE	Myl6		138	HEDSNGCINYEAF			35±14	35±12									Myosin light polypeptide 6 OS=Mus musculus OX=10090 GN=Myl6 PE=1 SV=3
A0A1W2P7Q9	tr|A0A1W2P7Q9|A0A1W2P7Q9_MOUSE	Myl6		32	KILYSQCGDVMRA					15±4	14±1							Myosin light polypeptide 6 OS=Mus musculus OX=10090 GN=Myl6 PE=1 SV=1
Q9QVP4	sp|Q9QVP4|MLRA_MOUSE	Myl7		164	IDYKSLCYIITHG					19±11	20±6							Myosin regulatory light chain 2, atrial isoform OS=Mus musculus OX=10090 GN=Myl7 PE=1 SV=1
Q9QVP4	sp|Q9QVP4|MLRA_MOUSE	Myl7		43	FKEAFSCIDQNRD					19±17	21±8							Myosin regulatory light chain 2, atrial isoform OS=Mus musculus OX=10090 GN=Myl7 PE=1 SV=1
Q9QVP4	sp|Q9QVP4|MLRA_MOUSE	Myl7		43;53	FKEAFSCIDQNRD;NRDGIICKSDLKE					13±12	19±9							Myosin regulatory light chain 2, atrial isoform OS=Mus musculus OX=10090 GN=Myl7 PE=1 SV=1
B1B1A8	tr|B1B1A8|B1B1A8_MOUSE	Mylk		1593	ELTERECIKYMRQ											9±7	9±7	Myosin light chain kinase, smooth muscle OS=Mus musculus OX=10090 GN=Mylk PE=1 SV=1
Q6PDN3	sp|Q6PDN3|MYLK_MOUSE	MYLK	Cytoplasm {ECO:0000269|PubMed:11832329}. Cell projection, lamellipodium {ECO:0000250|UniProtKB:Q15746}. Cleavage furrow {ECO:0000250|UniProtKB:Q15746}. Cytoplasm, cytoskeleton, stress fiber {ECO:0000269|PubMed:11832329}. Note=Localized to stress fibers during interphase and to the cleavage furrow during mitosis. {ECO:0000250|UniProtKB:Q15746}.; [Isoform 1]: Cytoplasm, cytoskeleton, stress fiber {ECO:0000269|PubMed:11832329}.; [Isoform 3]: Cytoplasm {ECO:0000269|PubMed:11832329}. Note=Throughout the cytoplasm with higher levels near the plasma membrane. {ECO:0000269|PubMed:11832329}.	1203;1205	SAGQAECSCQVTV;GQAECSCQVTVDD							19±1	20±1					MYLK_MOUSE Myosin light chain kinase, smooth muscle
Q6PDN3	sp|Q6PDN3|MYLK_MOUSE	MYLK	Cytoplasm {ECO:0000269|PubMed:11832329}. Cell projection, lamellipodium {ECO:0000250|UniProtKB:Q15746}. Cleavage furrow {ECO:0000250|UniProtKB:Q15746}. Cytoplasm, cytoskeleton, stress fiber {ECO:0000269|PubMed:11832329}. Note=Localized to stress fibers during interphase and to the cleavage furrow during mitosis. {ECO:0000250|UniProtKB:Q15746}.; [Isoform 1]: Cytoplasm, cytoskeleton, stress fiber {ECO:0000269|PubMed:11832329}.; [Isoform 3]: Cytoplasm {ECO:0000269|PubMed:11832329}. Note=Throughout the cytoplasm with higher levels near the plasma membrane. {ECO:0000269|PubMed:11832329}.	154	PSIWGECPPKFAT							20±5	15±2					MYLK_MOUSE Myosin light chain kinase, smooth muscle
Q6PDN3	sp|Q6PDN3|MYLK_MOUSE	MYLK	Cytoplasm {ECO:0000269|PubMed:11832329}. Cell projection, lamellipodium {ECO:0000250|UniProtKB:Q15746}. Cleavage furrow {ECO:0000250|UniProtKB:Q15746}. Cytoplasm, cytoskeleton, stress fiber {ECO:0000269|PubMed:11832329}. Note=Localized to stress fibers during interphase and to the cleavage furrow during mitosis. {ECO:0000250|UniProtKB:Q15746}.; [Isoform 1]: Cytoplasm, cytoskeleton, stress fiber {ECO:0000269|PubMed:11832329}.; [Isoform 3]: Cytoplasm {ECO:0000269|PubMed:11832329}. Note=Throughout the cytoplasm with higher levels near the plasma membrane. {ECO:0000269|PubMed:11832329}.	1361	PPAGTPCASDIRS							5±1	4±1					MYLK_MOUSE Myosin light chain kinase, smooth muscle
Q6PDN3	sp|Q6PDN3|MYLK_MOUSE	MYLK	Cytoplasm {ECO:0000269|PubMed:11832329}. Cell projection, lamellipodium {ECO:0000250|UniProtKB:Q15746}. Cleavage furrow {ECO:0000250|UniProtKB:Q15746}. Cytoplasm, cytoskeleton, stress fiber {ECO:0000269|PubMed:11832329}. Note=Localized to stress fibers during interphase and to the cleavage furrow during mitosis. {ECO:0000250|UniProtKB:Q15746}.; [Isoform 1]: Cytoplasm, cytoskeleton, stress fiber {ECO:0000269|PubMed:11832329}.; [Isoform 3]: Cytoplasm {ECO:0000269|PubMed:11832329}. Note=Throughout the cytoplasm with higher levels near the plasma membrane. {ECO:0000269|PubMed:11832329}.	1406	WKELATCRSTSFN							3±0	4±1					MYLK_MOUSE Myosin light chain kinase, smooth muscle
Q8VCR8	sp|Q8VCR8|MYLK2_MOUSE	Mylk2	Cytoplasm {ECO:0000250}. Note=Colocalizes with phosphorylated myosin light chain (RLCP) at filaments of the myofibrils. {ECO:0000250}.	270;277	TAREEDCFQILDD;FQILDDCPPPPAP									23±2	22±3			Myosin light chain kinase 2, skeletal/cardiac muscle OS=Mus musculus OX=10090 GN=Mylk2 PE=1 SV=2
Q3UIZ8	sp|Q3UIZ8|MYLK3_MOUSE	Mylk3	Cytoplasm {ECO:0000269|PubMed:18202317}.	740	RMSATQCLKHEWL					14±2	14±3							Myosin light chain kinase 3 OS=Mus musculus OX=10090 GN=Mylk3 PE=1 SV=1
Q3UIZ8	sp|Q3UIZ8|MYLK3_MOUSE	Mylk3	Cytoplasm {ECO:0000269|PubMed:18202317}.	295	SSSKPDCWLSEEA					13±4	12±4							Myosin light chain kinase 3 OS=Mus musculus OX=10090 GN=Mylk3 PE=1 SV=1
Q3UIZ8	sp|Q3UIZ8|MYLK3_MOUSE	Mylk3	Cytoplasm {ECO:0000269|PubMed:18202317}.	55;57	VTEKLQCVCQGMD;EKLQCVCQGMDHL					30±4	32±5							Myosin light chain kinase 3 OS=Mus musculus OX=10090 GN=Mylk3 PE=1 SV=1
A0A2R8VI35	tr|A0A2R8VI35|A0A2R8VI35_MOUSE	Mylk4		257	RRVAEECFLSEDN					26±8	24±3							Myosin light chain kinase family member 4 (Fragment) OS=Mus musculus OX=10090 GN=Mylk4 PE=1 SV=1
F8WIP5	tr|F8WIP5|F8WIP5_MOUSE	Mylk4		377	LSAQKNCNSGVLN											23±16	12±5	Myosin light chain kinase family member 4 OS=Mus musculus OX=10090 GN=Mylk4 PE=1 SV=1
P97457	sp|P97457|MLRS_MOUSE	Mylpf		128	ELLTTQCDRFSQE									4±0	4±1			Myosin regulatory light chain 2, skeletal muscle isoform OS=Mus musculus OX=10090 GN=Mylpf PE=1 SV=3
P97457	sp|P97457|MLRS_MOUSE	Mylpf		157	VDYKNICYVITHG									6±0	5±0			Myosin regulatory light chain 2, skeletal muscle isoform OS=Mus musculus OX=10090 GN=Mylpf PE=1 SV=3
F8VQB6	sp|F8VQB6|MYO10_MOUSE	MYO10	Cytoplasm, cytosol. Cell projection, lamellipodium {ECO:0000250}. Cell projection, ruffle {ECO:0000250}. Cytoplasm, cytoskeleton. Cell projection, filopodium tip. Cytoplasm, cell cortex. Cell projection, filopodium membrane; Peripheral membrane protein. Note=May be in an inactive, monomeric conformation in the cytosol. Detected in cytoplasmic punctae and in cell projections. Colocalizes with actin fibers. Interacts with microtubules. Undergoes forward and rearward movements within filopodia. Interaction with membranes containing phosphatidylinositol 3,4,5-trisphosphate mediates localization at filopodium membranes (By similarity). {ECO:0000250}.	152	KRHDNQCVLISGE							5±1	4±1					MYO10_MOUSE Unconventional myosin-X
E9QAX2	tr|E9QAX2|E9QAX2_MOUSE	Myo18a		1090	KMHFVHCFLPVAE			5±2	6±1									Unconventional myosin-XVIIIa OS=Mus musculus OX=10090 GN=Myo18a PE=1 SV=1
E9QAX2	tr|E9QAX2|E9QAX2_MOUSE	Myo18a		1066	VKKKSLCIQIKLQ			33±10	32±5									Unconventional myosin-XVIIIa OS=Mus musculus OX=10090 GN=Myo18a PE=1 SV=1
E9QAX2	tr|E9QAX2|E9QAX2_MOUSE	Myo18a		1243	TLFQAACRGYLAR			25±4	26±3									Unconventional myosin-XVIIIa OS=Mus musculus OX=10090 GN=Myo18a PE=1 SV=1
E9QAX2	tr|E9QAX2|E9QAX2_MOUSE	Myo18a		1648	EEARQSCQKKLKQ					7±4	4±4							Unconventional myosin-XVIIIa OS=Mus musculus OX=10090 GN=Myo18a PE=1 SV=1
Q9JMH9	sp|Q9JMH9|MY18A_MOUSE	MYO18A	Golgi apparatus {ECO:0000250|UniProtKB:Q92614}. Golgi apparatus, trans-Golgi network {ECO:0000250|UniProtKB:Q92614}. Golgi outpost {ECO:0000250|UniProtKB:D3ZFD0}. Cytoplasm, cytoskeleton, microtubule organizing center {ECO:0000250|UniProtKB:D3ZFD0}. Note=Recruited to the Golgi apparatus by GOLPH3 (By similarity). Localizes to the postsynaptic Golgi apparatus region, also named Golgi outpost, which shapes dendrite morphology by functioning as sites of acentrosomal microtubule nucleation (By similarity). {ECO:0000250|UniProtKB:D3ZFD0, ECO:0000250|UniProtKB:Q92614}.; [Isoform 1]: Endoplasmic reticulum-Golgi intermediate compartment {ECO:0000269|PubMed:12761286}. Cytoplasm, cytoskeleton {ECO:0000269|PubMed:12761286}. Note=Colocalizes with actin. {ECO:0000269|PubMed:12761286}.; [Isoform 2]: Cytoplasm {ECO:0000269|PubMed:12761286}. Note=Lacks the PDZ domain. Diffusely localized in the cytoplasm. {ECO:0000269|PubMed:12761286}.	1695	EESEFTCAAAVKA							6±1	5±0					MY18A_MOUSE Unconventional myosin-XVIIIa
Q9JMH9	sp|Q9JMH9|MY18A_MOUSE	MYO18A	Golgi apparatus {ECO:0000250|UniProtKB:Q92614}. Golgi apparatus, trans-Golgi network {ECO:0000250|UniProtKB:Q92614}. Golgi outpost {ECO:0000250|UniProtKB:D3ZFD0}. Cytoplasm, cytoskeleton, microtubule organizing center {ECO:0000250|UniProtKB:D3ZFD0}. Note=Recruited to the Golgi apparatus by GOLPH3 (By similarity). Localizes to the postsynaptic Golgi apparatus region, also named Golgi outpost, which shapes dendrite morphology by functioning as sites of acentrosomal microtubule nucleation (By similarity). {ECO:0000250|UniProtKB:D3ZFD0, ECO:0000250|UniProtKB:Q92614}.; [Isoform 1]: Endoplasmic reticulum-Golgi intermediate compartment {ECO:0000269|PubMed:12761286}. Cytoplasm, cytoskeleton {ECO:0000269|PubMed:12761286}. Note=Colocalizes with actin. {ECO:0000269|PubMed:12761286}.; [Isoform 2]: Cytoplasm {ECO:0000269|PubMed:12761286}. Note=Lacks the PDZ domain. Diffusely localized in the cytoplasm. {ECO:0000269|PubMed:12761286}.	1042	KMHFVHCFLPVAE							7±1	7±1					MY18A_MOUSE Unconventional myosin-XVIIIa
Q9JMH9	sp|Q9JMH9|MY18A_MOUSE	MYO18A	Golgi apparatus {ECO:0000250|UniProtKB:Q92614}. Golgi apparatus, trans-Golgi network {ECO:0000250|UniProtKB:Q92614}. Golgi outpost {ECO:0000250|UniProtKB:D3ZFD0}. Cytoplasm, cytoskeleton, microtubule organizing center {ECO:0000250|UniProtKB:D3ZFD0}. Note=Recruited to the Golgi apparatus by GOLPH3 (By similarity). Localizes to the postsynaptic Golgi apparatus region, also named Golgi outpost, which shapes dendrite morphology by functioning as sites of acentrosomal microtubule nucleation (By similarity). {ECO:0000250|UniProtKB:D3ZFD0, ECO:0000250|UniProtKB:Q92614}.; [Isoform 1]: Endoplasmic reticulum-Golgi intermediate compartment {ECO:0000269|PubMed:12761286}. Cytoplasm, cytoskeleton {ECO:0000269|PubMed:12761286}. Note=Colocalizes with actin. {ECO:0000269|PubMed:12761286}.; [Isoform 2]: Cytoplasm {ECO:0000269|PubMed:12761286}. Note=Lacks the PDZ domain. Diffusely localized in the cytoplasm. {ECO:0000269|PubMed:12761286}.	1018	VKKKSLCIQIKLQ							11±0	11±1					MY18A_MOUSE Unconventional myosin-XVIIIa
Q9JMH9	sp|Q9JMH9|MY18A_MOUSE	MYO18A	Golgi apparatus {ECO:0000250|UniProtKB:Q92614}. Golgi apparatus, trans-Golgi network {ECO:0000250|UniProtKB:Q92614}. Golgi outpost {ECO:0000250|UniProtKB:D3ZFD0}. Cytoplasm, cytoskeleton, microtubule organizing center {ECO:0000250|UniProtKB:D3ZFD0}. Note=Recruited to the Golgi apparatus by GOLPH3 (By similarity). Localizes to the postsynaptic Golgi apparatus region, also named Golgi outpost, which shapes dendrite morphology by functioning as sites of acentrosomal microtubule nucleation (By similarity). {ECO:0000250|UniProtKB:D3ZFD0, ECO:0000250|UniProtKB:Q92614}.; [Isoform 1]: Endoplasmic reticulum-Golgi intermediate compartment {ECO:0000269|PubMed:12761286}. Cytoplasm, cytoskeleton {ECO:0000269|PubMed:12761286}. Note=Colocalizes with actin. {ECO:0000269|PubMed:12761286}.; [Isoform 2]: Cytoplasm {ECO:0000269|PubMed:12761286}. Note=Lacks the PDZ domain. Diffusely localized in the cytoplasm. {ECO:0000269|PubMed:12761286}.	809	ASFEELCHNYAQD							20±3	20±3					MY18A_MOUSE Unconventional myosin-XVIIIa
Q9JMH9-6	sp|Q9JMH9-6|MY18A_MOUSE	Myo18a	#N/A	416	KANAPSCDRLEDL									11±2	11±4			Isoform 6 of Unconventional myosin-XVIIIa OS=Mus musculus OX=10090 GN=Myo18a
Q9JMH9-6	sp|Q9JMH9-6|MY18A_MOUSE	Myo18a	#N/A	821	ASFEELCHNYAQD													Isoform 6 of Unconventional myosin-XVIIIa OS=Mus musculus OX=10090 GN=Myo18a
E9PV66	tr|E9PV66|E9PV66_MOUSE	Myo18b		456	QNPEESCKAPDRI					100±0	100±0							Myosin XVIIIb OS=Mus musculus OX=10090 GN=Myo18b PE=1 SV=1
E9PV66	tr|E9PV66|E9PV66_MOUSE	Myo18b		643	AQLPYTCSGPDLI						1±0							Myosin XVIIIb OS=Mus musculus OX=10090 GN=Myo18b PE=1 SV=1
E9PV66	tr|E9PV66|E9PV66_MOUSE	Myo18b		1497	FKGDVACQALESE					36±16	37±6							Myosin XVIIIb OS=Mus musculus OX=10090 GN=Myo18b PE=1 SV=1
E9PV66	tr|E9PV66|E9PV66_MOUSE	Myo18b		227	STKGGKCQGTEGK											44±32	23±14	Myosin XVIIIb OS=Mus musculus OX=10090 GN=Myo18b PE=1 SV=1
E9PV66	tr|E9PV66|E9PV66_MOUSE	Myo18b		745	VLRAFGCVSTGHS					84±7	64±13							Myosin XVIIIb OS=Mus musculus OX=10090 GN=Myo18b PE=1 SV=1
E9PV66	tr|E9PV66|E9PV66_MOUSE	Myo18b		2013	RQEAIICDLENKT					5±1	5±1							Myosin XVIIIb OS=Mus musculus OX=10090 GN=Myo18b PE=1 SV=1
E9PV66	tr|E9PV66|E9PV66_MOUSE	Myo18b		1618	HQLKRKCHHLTWD					22±5	21±9							Myosin XVIIIb OS=Mus musculus OX=10090 GN=Myo18b PE=1 SV=1
E9PV66	tr|E9PV66|E9PV66_MOUSE	Myo18b		937	LQDNEACSGLKMT					15±3	12±4							Myosin XVIIIb OS=Mus musculus OX=10090 GN=Myo18b PE=1 SV=1
E9PV66	tr|E9PV66|E9PV66_MOUSE	Myo18b		587	AGRVRLCIDADRT					54±8	60±12							Myosin XVIIIb OS=Mus musculus OX=10090 GN=Myo18b PE=1 SV=1
E9PV66	tr|E9PV66|E9PV66_MOUSE	Myo18b		1242	RLHFIHCLVPTTV					2±1	2±1							Myosin XVIIIb OS=Mus musculus OX=10090 GN=Myo18b PE=1 SV=1
E9PV66	tr|E9PV66|E9PV66_MOUSE	Myo18b		1408	TRRGQICWYQKPG									4±1	3±1			Myosin XVIIIb OS=Mus musculus OX=10090 GN=Myo18b PE=1 SV=1
Q5SV80	sp|Q5SV80|MYO19_MOUSE	Myo19	Mitochondrion outer membrane {ECO:0000250|UniProtKB:Q96H55}; Peripheral membrane protein {ECO:0000250|UniProtKB:Q96H55}. Cytoplasm, cytoskeleton {ECO:0000250|UniProtKB:Q96H55}.	227	EKTRVACQASSER	87±26	98±5											Unconventional myosin-XIX OS=Mus musculus OX=10090 GN=Myo19 PE=1 SV=1
Q5SV80	sp|Q5SV80|MYO19_MOUSE	MYO19	Mitochondrion outer membrane {ECO:0000250|UniProtKB:Q96H55}; Peripheral membrane protein {ECO:0000250|UniProtKB:Q96H55}. Cytoplasm, cytoskeleton {ECO:0000250|UniProtKB:Q96H55}.	372	PCSRAECDTRRDC							28±4	28±4					MYO19_MOUSE Unconventional myosin-XIX
Q5SV80	sp|Q5SV80|MYO19_MOUSE	Myo19	Mitochondrion outer membrane {ECO:0000250|UniProtKB:Q96H55}; Peripheral membrane protein {ECO:0000250|UniProtKB:Q96H55}. Cytoplasm, cytoskeleton {ECO:0000250|UniProtKB:Q96H55}.	515	TLAGRPCLGHNKL											20±8	26±9	Unconventional myosin-XIX OS=Mus musculus OX=10090 GN=Myo19 PE=1 SV=1
P46735	sp|P46735|MYO1B_MOUSE	MYO1B		1094	NGSVPTCKRKNNR							14±1	14±2					MYO1B_MOUSE Unconventional myosin-Ib
P46735	sp|P46735|MYO1B_MOUSE	MYO1B		509	TTLPHSCFRIQHY							17±1	15±1					MYO1B_MOUSE Unconventional myosin-Ib
P46735	sp|P46735|MYO1B_MOUSE	MYO1B		613	FNESLVCHQIRYL							17±9	10±2					MYO1B_MOUSE Unconventional myosin-Ib
P46735	sp|P46735|MYO1B_MOUSE	MYO1B		483	EKLNQVCATHQHF							16±2	15±2					MYO1B_MOUSE Unconventional myosin-Ib
P46735	sp|P46735|MYO1B_MOUSE	MYO1B		310	NELKEICELTSID							16±1	18±2					MYO1B_MOUSE Unconventional myosin-Ib
P46735	sp|P46735|MYO1B_MOUSE	MYO1B		641	RQAYEPCLERYKM							26±11	19±9					MYO1B_MOUSE Unconventional myosin-Ib
P46735	sp|P46735|MYO1B_MOUSE	MYO1B		129	SYVAAVCGKGAEV							6±2	5±1					MYO1B_MOUSE Unconventional myosin-Ib
Q9WTI7	sp|Q9WTI7|MYO1C_MOUSE	Myo1c	Cytoplasm {ECO:0000269|PubMed:11030652, ECO:0000269|PubMed:12490950, ECO:0000269|PubMed:16492791}. Nucleus {ECO:0000250|UniProtKB:O00159}. Cytoplasm, cell cortex {ECO:0000269|PubMed:12490950, ECO:0000269|PubMed:16492791, ECO:0000269|PubMed:17994197}. Cell projection, stereocilium membrane {ECO:0000250|UniProtKB:Q92002}. Cytoplasmic vesicle {ECO:0000269|PubMed:22918957}. Cell projection, ruffle membrane {ECO:0000269|PubMed:17994197, ECO:0000269|PubMed:22918957}. Note=Colocalizes with CABP1 and CIB1 at cell margin, membrane ruffles and punctate regions on the cell membrane (PubMed:17994197). Colocalizes in adipocytes with GLUT4 at actin-based membranes (PubMed:12490950). Colocalizes with GLUT4 at insulin-induced ruffles at the cell membrane (PubMed:22918957). Localizes transiently at cell membrane to region known to be enriched in PIP2 (PubMed:16492791). Activation of phospholipase C results in its redistribution to the cytoplasm (PubMed:16492791). Colocalizes with RNA polymerase II (By similarity). Translocates to nuclear speckles upon exposure to inhibitors of RNA polymerase II transcription (By similarity). {ECO:0000250|UniProtKB:O00159, ECO:0000269|PubMed:12490950, ECO:0000269|PubMed:16492791, ECO:0000269|PubMed:17994197, ECO:0000269|PubMed:22918957}.; [Isoform 3]: Nucleus, nucleolus {ECO:0000269|PubMed:11030652, ECO:0000269|PubMed:16514417, ECO:0000305|PubMed:16957816}. Nucleus, nucleoplasm {ECO:0000269|PubMed:16514417}. Note=Colocalizes with RNA polymerase II in the nucleus (PubMed:11030652). Colocalizes with RNA polymerase I in nucleoli (PubMed:16514417). In the nucleolus, is localized predominantly in dense fibrillar component (DFC) and in granular component (GC) (By similarity). Accumulates strongly in DFC and GC during activation of transcription (By similarity). Colocalizes with transcription sites (PubMed:16514417). Colocalizes in the granular cortex at the periphery of the nucleolus with RPS6 (By similarity). Colocalizes in nucleoplasm with RPS6 and actin that are in contact with RNP particles (By similarity). Colocalizes with RPS6 at the nuclear pore level (By similarity). {ECO:0000250|UniProtKB:O00159, ECO:0000269|PubMed:11030652, ECO:0000269|PubMed:16514417}.	498	SILDEECLRPGEA	8±16	4±8											Unconventional myosin-Ic OS=Mus musculus OX=10090 GN=Myo1c PE=1 SV=2
Q5SYD0	sp|Q5SYD0|MYO1D_MOUSE	Myo1d	Cytoplasm {ECO:0000250|UniProtKB:Q63357}. Perikaryon {ECO:0000250|UniProtKB:Q63357}. Cell projection, dendrite {ECO:0000250|UniProtKB:Q63357}. Early endosome {ECO:0000250|UniProtKB:F1PRN2}. Cytoplasm, cell cortex {ECO:0000269|PubMed:20089841}. Basolateral cell membrane {ECO:0000269|PubMed:20089841}. Note=Colocalizes with the actin cytoskeleton in the cell cortex close to the basolateral cell membrane (PubMed:20089841). Colocalizes with the actin cytoskeleton in the cell cortex close to the apical cell membrane (PubMed:20089841). Colocalizes with cytoplasmic puncta that are reminiscent of transport vesicles (By similarity). {ECO:0000250|UniProtKB:Q63357, ECO:0000269|PubMed:20089841}.	460	AILDDACMNVGKV			1±3	2±2									Unconventional myosin-Id OS=Mus musculus OX=10090 GN=Myo1d PE=1 SV=1
Q5SYD0	sp|Q5SYD0|MYO1D_MOUSE	Myo1d	Cytoplasm {ECO:0000250|UniProtKB:Q63357}. Perikaryon {ECO:0000250|UniProtKB:Q63357}. Cell projection, dendrite {ECO:0000250|UniProtKB:Q63357}. Early endosome {ECO:0000250|UniProtKB:F1PRN2}. Cytoplasm, cell cortex {ECO:0000269|PubMed:20089841}. Basolateral cell membrane {ECO:0000269|PubMed:20089841}. Note=Colocalizes with the actin cytoskeleton in the cell cortex close to the basolateral cell membrane (PubMed:20089841). Colocalizes with the actin cytoskeleton in the cell cortex close to the apical cell membrane (PubMed:20089841). Colocalizes with cytoplasmic puncta that are reminiscent of transport vesicles (By similarity). {ECO:0000250|UniProtKB:Q63357, ECO:0000269|PubMed:20089841}.	861	MNVLFSCHVRKVN			9±6	8±3									Unconventional myosin-Id OS=Mus musculus OX=10090 GN=Myo1d PE=1 SV=1
Q5SYD0	sp|Q5SYD0|MYO1D_MOUSE	Myo1d	Cytoplasm {ECO:0000250|UniProtKB:Q63357}. Perikaryon {ECO:0000250|UniProtKB:Q63357}. Cell projection, dendrite {ECO:0000250|UniProtKB:Q63357}. Early endosome {ECO:0000250|UniProtKB:F1PRN2}. Cytoplasm, cell cortex {ECO:0000269|PubMed:20089841}. Basolateral cell membrane {ECO:0000269|PubMed:20089841}. Note=Colocalizes with the actin cytoskeleton in the cell cortex close to the basolateral cell membrane (PubMed:20089841). Colocalizes with the actin cytoskeleton in the cell cortex close to the apical cell membrane (PubMed:20089841). Colocalizes with cytoplasmic puncta that are reminiscent of transport vesicles (By similarity). {ECO:0000250|UniProtKB:Q63357, ECO:0000269|PubMed:20089841}.	353	IYERLFCWIVTRI			15±3	24±8									Unconventional myosin-Id OS=Mus musculus OX=10090 GN=Myo1d PE=1 SV=1
E9Q634	sp|E9Q634|MYO1E_MOUSE	MYO1E	Cytoplasm {ECO:0000269|PubMed:19005011}. Cell junction {ECO:0000269|PubMed:19005011}. Cytoplasmic vesicle {ECO:0000305|PubMed:19005011}. Cytoplasmic vesicle, clathrin-coated vesicle {ECO:0000269|PubMed:19005011}. Cytoplasm, cytoskeleton {ECO:0000269|PubMed:19005011}. Note=In podocytes, it localizes close to and is associated with the cytoplasmic membrane, with enrichment at the lamellipodia tips. Colocalizes with F-actin (By similarity). Detected in cytoplasmic punctae. {ECO:0000250}.	1055	KPQVPQCKALYAY							14±1	14±1					MYO1E_MOUSE Unconventional myosin-Ie
E9Q634	sp|E9Q634|MYO1E_MOUSE	MYO1E	Cytoplasm {ECO:0000269|PubMed:19005011}. Cell junction {ECO:0000269|PubMed:19005011}. Cytoplasmic vesicle {ECO:0000305|PubMed:19005011}. Cytoplasmic vesicle, clathrin-coated vesicle {ECO:0000269|PubMed:19005011}. Cytoplasm, cytoskeleton {ECO:0000269|PubMed:19005011}. Note=In podocytes, it localizes close to and is associated with the cytoplasmic membrane, with enrichment at the lamellipodia tips. Colocalizes with F-actin (By similarity). Detected in cytoplasmic punctae. {ECO:0000250}.	519	YDMDGFCERNRDV							17±1	13±2					MYO1E_MOUSE Unconventional myosin-Ie
Q8CG29	tr|Q8CG29|Q8CG29_MOUSE	Myo1f		788	LILTPKCVYVIGR											18±1	18±4	Myosin-1F-like protein OS=Mus musculus OX=10090 GN=Myo1f PE=1 SV=1
Q8CG29	tr|Q8CG29|Q8CG29_MOUSE	Myo1f		445	FNNKIVCDLIENK											13±5	17±6	Myosin-1F-like protein OS=Mus musculus OX=10090 GN=Myo1f PE=1 SV=1
Q8CG29	tr|Q8CG29|Q8CG29_MOUSE	Myo1f		517	YDVSGFCERNRDV													Myosin-1F-like protein OS=Mus musculus OX=10090 GN=Myo1f PE=1 SV=1
Q5SUA5	sp|Q5SUA5|MYO1G_MOUSE	Myo1g	Cell membrane {ECO:0000269|PubMed:19968988, ECO:0000269|PubMed:20071333, ECO:0000269|PubMed:24310084, ECO:0000269|PubMed:25083865}; Peripheral membrane protein {ECO:0000269|PubMed:19968988, ECO:0000269|PubMed:20071333, ECO:0000269|PubMed:24310084, ECO:0000269|PubMed:25083865}. Cell projection, phagocytic cup {ECO:0000269|PubMed:23038771}. Note=Recruited to Fc-gamma receptor (Fc-gamma-R) phagocytic cup (PubMed:23038771). In T-cells, transiently accumulates in discrete areas at the plasma membrane of migrating cells or when membranes are deformed (PubMed:25083865). {ECO:0000269|PubMed:23038771, ECO:0000269|PubMed:25083865}.	624	RLDEAHCRHQVEY											16±5	9±4	Unconventional myosin-Ig OS=Mus musculus OX=10090 GN=Myo1g PE=1 SV=1
Q5SUA5	sp|Q5SUA5|MYO1G_MOUSE	Myo1g	Cell membrane {ECO:0000269|PubMed:19968988, ECO:0000269|PubMed:20071333, ECO:0000269|PubMed:24310084, ECO:0000269|PubMed:25083865}; Peripheral membrane protein {ECO:0000269|PubMed:19968988, ECO:0000269|PubMed:20071333, ECO:0000269|PubMed:24310084, ECO:0000269|PubMed:25083865}. Cell projection, phagocytic cup {ECO:0000269|PubMed:23038771}. Note=Recruited to Fc-gamma receptor (Fc-gamma-R) phagocytic cup (PubMed:23038771). In T-cells, transiently accumulates in discrete areas at the plasma membrane of migrating cells or when membranes are deformed (PubMed:25083865). {ECO:0000269|PubMed:23038771, ECO:0000269|PubMed:25083865}.	985	EVRVSDCIPLSQR											18±6	13±8	Unconventional myosin-Ig OS=Mus musculus OX=10090 GN=Myo1g PE=1 SV=1
Q5SUA5	sp|Q5SUA5|MYO1G_MOUSE	Myo1g	Cell membrane {ECO:0000269|PubMed:19968988, ECO:0000269|PubMed:20071333, ECO:0000269|PubMed:24310084, ECO:0000269|PubMed:25083865}; Peripheral membrane protein {ECO:0000269|PubMed:19968988, ECO:0000269|PubMed:20071333, ECO:0000269|PubMed:24310084, ECO:0000269|PubMed:25083865}. Cell projection, phagocytic cup {ECO:0000269|PubMed:23038771}. Note=Recruited to Fc-gamma receptor (Fc-gamma-R) phagocytic cup (PubMed:23038771). In T-cells, transiently accumulates in discrete areas at the plasma membrane of migrating cells or when membranes are deformed (PubMed:25083865). {ECO:0000269|PubMed:23038771, ECO:0000269|PubMed:25083865}.	837	LRQDWGCQRAWAR											16±6	13±5	Unconventional myosin-Ig OS=Mus musculus OX=10090 GN=Myo1g PE=1 SV=1
Q5SUA5	sp|Q5SUA5|MYO1G_MOUSE	Myo1g	Cell membrane {ECO:0000269|PubMed:19968988, ECO:0000269|PubMed:20071333, ECO:0000269|PubMed:24310084, ECO:0000269|PubMed:25083865}; Peripheral membrane protein {ECO:0000269|PubMed:19968988, ECO:0000269|PubMed:20071333, ECO:0000269|PubMed:24310084, ECO:0000269|PubMed:25083865}. Cell projection, phagocytic cup {ECO:0000269|PubMed:23038771}. Note=Recruited to Fc-gamma receptor (Fc-gamma-R) phagocytic cup (PubMed:23038771). In T-cells, transiently accumulates in discrete areas at the plasma membrane of migrating cells or when membranes are deformed (PubMed:25083865). {ECO:0000269|PubMed:23038771, ECO:0000269|PubMed:25083865}.	103	RRSRDTCIVISGE											4±4	3±4	Unconventional myosin-Ig OS=Mus musculus OX=10090 GN=Myo1g PE=1 SV=1
Q5SUA5	sp|Q5SUA5|MYO1G_MOUSE	Myo1g	Cell membrane {ECO:0000269|PubMed:19968988, ECO:0000269|PubMed:20071333, ECO:0000269|PubMed:24310084, ECO:0000269|PubMed:25083865}; Peripheral membrane protein {ECO:0000269|PubMed:19968988, ECO:0000269|PubMed:20071333, ECO:0000269|PubMed:24310084, ECO:0000269|PubMed:25083865}. Cell projection, phagocytic cup {ECO:0000269|PubMed:23038771}. Note=Recruited to Fc-gamma receptor (Fc-gamma-R) phagocytic cup (PubMed:23038771). In T-cells, transiently accumulates in discrete areas at the plasma membrane of migrating cells or when membranes are deformed (PubMed:25083865). {ECO:0000269|PubMed:23038771, ECO:0000269|PubMed:25083865}.	149	VLLKSTCVLEAFG											35±8	23±8	Unconventional myosin-Ig OS=Mus musculus OX=10090 GN=Myo1g PE=1 SV=1
Q5SUA5	sp|Q5SUA5|MYO1G_MOUSE	Myo1g	Cell membrane {ECO:0000269|PubMed:19968988, ECO:0000269|PubMed:20071333, ECO:0000269|PubMed:24310084, ECO:0000269|PubMed:25083865}; Peripheral membrane protein {ECO:0000269|PubMed:19968988, ECO:0000269|PubMed:20071333, ECO:0000269|PubMed:24310084, ECO:0000269|PubMed:25083865}. Cell projection, phagocytic cup {ECO:0000269|PubMed:23038771}. Note=Recruited to Fc-gamma receptor (Fc-gamma-R) phagocytic cup (PubMed:23038771). In T-cells, transiently accumulates in discrete areas at the plasma membrane of migrating cells or when membranes are deformed (PubMed:25083865). {ECO:0000269|PubMed:23038771, ECO:0000269|PubMed:25083865}.	509	YSSRQLCPTDKTM											32±9	32±14	Unconventional myosin-Ig OS=Mus musculus OX=10090 GN=Myo1g PE=1 SV=1
D3Z4J3	tr|D3Z4J3|D3Z4J3_MOUSE	Myo5a		1711	LLRKDMCSWSKGM			20±2	24±3									Unconventional myosin-Va OS=Mus musculus OX=10090 GN=Myo5a PE=1 SV=1
D3Z4J3	tr|D3Z4J3|D3Z4J3_MOUSE	Myo5a		894;895	AIVYLQCCFRRMM;IVYLQCCFRRMMA			9±1	9±1									Unconventional myosin-Va OS=Mus musculus OX=10090 GN=Myo5a PE=1 SV=1
D3Z4J3	tr|D3Z4J3|D3Z4J3_MOUSE	Myo5a		1768;1771	DDAEAICSMCNAL;EAICSMCNALTTA			11±1	14±3									Unconventional myosin-Va OS=Mus musculus OX=10090 GN=Myo5a PE=1 SV=1
D3Z4J3	tr|D3Z4J3|D3Z4J3_MOUSE	Myo5a		348	SRDSDSCTIPPKH			15±3	15±1									Unconventional myosin-Va OS=Mus musculus OX=10090 GN=Myo5a PE=1 SV=1
D3Z4J3	tr|D3Z4J3|D3Z4J3_MOUSE	Myo5a		1676	SFHSVMCQHGMDP			6±2	6±1									Unconventional myosin-Va OS=Mus musculus OX=10090 GN=Myo5a PE=1 SV=1
G3X9Y9	tr|G3X9Y9|G3X9Y9_MOUSE	Myo5b		893	AAIVIQCAFRRLK			7±3	8±2									Unconventional myosin-Vb OS=Mus musculus OX=10090 GN=Myo5b PE=1 SV=1
G3X9Y9	tr|G3X9Y9|G3X9Y9_MOUSE	Myo5b		1041	LNNQILCQSKAES					12±2	9±3							Unconventional myosin-Vb OS=Mus musculus OX=10090 GN=Myo5b PE=1 SV=1
P21271	sp|P21271|MYO5B_MOUSE	MYO5B	Cytoplasm {ECO:0000250|UniProtKB:P70569}.	1307	EAYHGVCQTNRLL							13±1	14±2					MYO5B_MOUSE Unconventional myosin-Vb
V9GX76	tr|V9GX76|V9GX76_MOUSE	Myo6	Cell projection, filopodium {ECO:0000256|ARBA:ARBA00004486}. Cell projection, microvillus {ECO:0000256|ARBA:ARBA00004105}. Cell projection, ruffle membrane {ECO:0000256|ARBA:ARBA00004632}. Cytoplasmic vesicle, clathrin-coated vesicle {ECO:0000256|ARBA:ARBA00004132}. Golgi apparatus, trans-Golgi network membrane {ECO:0000256|ARBA:ARBA00004150}; Peripheral membrane protein {ECO:0000256|ARBA:ARBA00004150}. Membrane, clathrin-coated pit {ECO:0000256|ARBA:ARBA00004600}.	1236	KDDMEMCELNLEE			3±3	5±1									Unconventional myosin-VI OS=Mus musculus OX=10090 GN=Myo6 PE=1 SV=1
V9GX76	tr|V9GX76|V9GX76_MOUSE	Myo6	Cell projection, filopodium {ECO:0000256|ARBA:ARBA00004486}. Cell projection, microvillus {ECO:0000256|ARBA:ARBA00004105}. Cell projection, ruffle membrane {ECO:0000256|ARBA:ARBA00004632}. Cytoplasmic vesicle, clathrin-coated vesicle {ECO:0000256|ARBA:ARBA00004132}. Golgi apparatus, trans-Golgi network membrane {ECO:0000256|ARBA:ARBA00004150}; Peripheral membrane protein {ECO:0000256|ARBA:ARBA00004150}. Membrane, clathrin-coated pit {ECO:0000256|ARBA:ARBA00004600}.	1102;1110	DTINTSCDIELLA;IELLAACREEFHR	45±9	41±11											Unconventional myosin-VI OS=Mus musculus OX=10090 GN=Myo6 PE=1 SV=1
V9GX76	tr|V9GX76|V9GX76_MOUSE	Myo6	Cell projection, filopodium {ECO:0000256|ARBA:ARBA00004486}. Cell projection, microvillus {ECO:0000256|ARBA:ARBA00004105}. Cell projection, ruffle membrane {ECO:0000256|ARBA:ARBA00004632}. Cytoplasmic vesicle, clathrin-coated vesicle {ECO:0000256|ARBA:ARBA00004132}. Golgi apparatus, trans-Golgi network membrane {ECO:0000256|ARBA:ARBA00004150}; Peripheral membrane protein {ECO:0000256|ARBA:ARBA00004150}. Membrane, clathrin-coated pit {ECO:0000256|ARBA:ARBA00004600}.	610	SLESLICESRDKF			40±12	38±14									Unconventional myosin-VI OS=Mus musculus OX=10090 GN=Myo6 PE=1 SV=1
V9GX76	tr|V9GX76|V9GX76_MOUSE	Myo6	Cell projection, filopodium {ECO:0000256|ARBA:ARBA00004486}. Cell projection, microvillus {ECO:0000256|ARBA:ARBA00004105}. Cell projection, ruffle membrane {ECO:0000256|ARBA:ARBA00004632}. Cytoplasmic vesicle, clathrin-coated vesicle {ECO:0000256|ARBA:ARBA00004132}. Golgi apparatus, trans-Golgi network membrane {ECO:0000256|ARBA:ARBA00004150}; Peripheral membrane protein {ECO:0000256|ARBA:ARBA00004150}. Membrane, clathrin-coated pit {ECO:0000256|ARBA:ARBA00004600}.	790	VNLWLVCSRWKKV			12±3	16±7									Unconventional myosin-VI OS=Mus musculus OX=10090 GN=Myo6 PE=1 SV=1
E9Q174	tr|E9Q174|E9Q174_MOUSE	MYO6	Cell projection, filopodium {ECO:0000256|ARBA:ARBA00004486}. Cell projection, microvillus {ECO:0000256|ARBA:ARBA00004105}. Cell projection, ruffle membrane {ECO:0000256|ARBA:ARBA00004632}. Cytoplasmic vesicle, clathrin-coated vesicle {ECO:0000256|ARBA:ARBA00004132}. Golgi apparatus, trans-Golgi network membrane {ECO:0000256|ARBA:ARBA00004150}; Peripheral membrane protein {ECO:0000256|ARBA:ARBA00004150}. Membrane, clathrin-coated pit {ECO:0000256|ARBA:ARBA00004600}.	1040	LRSLSSCPATSKE							15±1	8±0					E9Q174_MOUSE Unconventional myosin-VI
E9Q174	tr|E9Q174|E9Q174_MOUSE	MYO6	Cell projection, filopodium {ECO:0000256|ARBA:ARBA00004486}. Cell projection, microvillus {ECO:0000256|ARBA:ARBA00004105}. Cell projection, ruffle membrane {ECO:0000256|ARBA:ARBA00004632}. Cytoplasmic vesicle, clathrin-coated vesicle {ECO:0000256|ARBA:ARBA00004132}. Golgi apparatus, trans-Golgi network membrane {ECO:0000256|ARBA:ARBA00004150}; Peripheral membrane protein {ECO:0000256|ARBA:ARBA00004150}. Membrane, clathrin-coated pit {ECO:0000256|ARBA:ARBA00004600}.	362	GSTSGGCNLKNKS							8±1	8±1					E9Q174_MOUSE Unconventional myosin-VI
E9Q174	tr|E9Q174|E9Q174_MOUSE	MYO6	Cell projection, filopodium {ECO:0000256|ARBA:ARBA00004486}. Cell projection, microvillus {ECO:0000256|ARBA:ARBA00004105}. Cell projection, ruffle membrane {ECO:0000256|ARBA:ARBA00004632}. Cytoplasmic vesicle, clathrin-coated vesicle {ECO:0000256|ARBA:ARBA00004132}. Golgi apparatus, trans-Golgi network membrane {ECO:0000256|ARBA:ARBA00004150}; Peripheral membrane protein {ECO:0000256|ARBA:ARBA00004150}. Membrane, clathrin-coated pit {ECO:0000256|ARBA:ARBA00004600}.	514	YVDNQDCIDLIEV							13±1	10±1					E9Q174_MOUSE Unconventional myosin-VI
E9Q174	tr|E9Q174|E9Q174_MOUSE	MYO6	Cell projection, filopodium {ECO:0000256|ARBA:ARBA00004486}. Cell projection, microvillus {ECO:0000256|ARBA:ARBA00004105}. Cell projection, ruffle membrane {ECO:0000256|ARBA:ARBA00004632}. Cytoplasmic vesicle, clathrin-coated vesicle {ECO:0000256|ARBA:ARBA00004132}. Golgi apparatus, trans-Golgi network membrane {ECO:0000256|ARBA:ARBA00004150}; Peripheral membrane protein {ECO:0000256|ARBA:ARBA00004150}. Membrane, clathrin-coated pit {ECO:0000256|ARBA:ARBA00004600}.	587	HFAGAVCYETTQF							31±1	21±1					E9Q174_MOUSE Unconventional myosin-VI
Q64331	sp|Q64331|MYO6_MOUSE	MYO6	Golgi apparatus, trans-Golgi network membrane {ECO:0000250|UniProtKB:Q9UM54}; Peripheral membrane protein {ECO:0000250|UniProtKB:Q9UM54}. Golgi apparatus {ECO:0000250|UniProtKB:Q9UM54}. Nucleus {ECO:0000250|UniProtKB:Q9UM54}. Cytoplasm, perinuclear region {ECO:0000250|UniProtKB:Q9UM54}. Membrane, clathrin-coated pit {ECO:0000250|UniProtKB:Q9UM54}. Cytoplasmic vesicle, clathrin-coated vesicle {ECO:0000250|UniProtKB:Q9UM54}. Cell projection, filopodium {ECO:0000250|UniProtKB:Q9UM54}. Cell projection, ruffle membrane {ECO:0000250|UniProtKB:Q9UM54}. Cell projection, microvillus {ECO:0000250|UniProtKB:Q9UM54}. Cytoplasm, cytosol {ECO:0000250|UniProtKB:Q29122}. Note=Also present in endocyctic vesicles (By similarity). Translocates from membrane ruffles, endocytic vesicles and cytoplasm to Golgi apparatus, perinuclear membrane and nucleus through induction by p53 and p53-induced DNA damage (By similarity). Recruited into membrane ruffles from cell surface by EGF-stimulation (By similarity). Colocalizes with DAB2 in clathrin-coated pits/vesicles (By similarity). Colocalizes with OPTN at the Golgi complex and in vesicular structures close to the plasma membrane (By similarity). {ECO:0000250|UniProtKB:Q9I8D1, ECO:0000250|UniProtKB:Q9UM54}.	1236	EEIWERCGGIQYL							7±1	4±1					MYO6_MOUSE Unconventional myosin-VI
Q64331	sp|Q64331|MYO6_MOUSE	MYO6	Golgi apparatus, trans-Golgi network membrane {ECO:0000250|UniProtKB:Q9UM54}; Peripheral membrane protein {ECO:0000250|UniProtKB:Q9UM54}. Golgi apparatus {ECO:0000250|UniProtKB:Q9UM54}. Nucleus {ECO:0000250|UniProtKB:Q9UM54}. Cytoplasm, perinuclear region {ECO:0000250|UniProtKB:Q9UM54}. Membrane, clathrin-coated pit {ECO:0000250|UniProtKB:Q9UM54}. Cytoplasmic vesicle, clathrin-coated vesicle {ECO:0000250|UniProtKB:Q9UM54}. Cell projection, filopodium {ECO:0000250|UniProtKB:Q9UM54}. Cell projection, ruffle membrane {ECO:0000250|UniProtKB:Q9UM54}. Cell projection, microvillus {ECO:0000250|UniProtKB:Q9UM54}. Cytoplasm, cytosol {ECO:0000250|UniProtKB:Q29122}. Note=Also present in endocyctic vesicles (By similarity). Translocates from membrane ruffles, endocytic vesicles and cytoplasm to Golgi apparatus, perinuclear membrane and nucleus through induction by p53 and p53-induced DNA damage (By similarity). Recruited into membrane ruffles from cell surface by EGF-stimulation (By similarity). Colocalizes with DAB2 in clathrin-coated pits/vesicles (By similarity). Colocalizes with OPTN at the Golgi complex and in vesicular structures close to the plasma membrane (By similarity). {ECO:0000250|UniProtKB:Q9I8D1, ECO:0000250|UniProtKB:Q9UM54}.	1010	AVLAQECRDRELA							15±2	5±1					MYO6_MOUSE Unconventional myosin-VI
Q64331	sp|Q64331|MYO6_MOUSE	MYO6	Golgi apparatus, trans-Golgi network membrane {ECO:0000250|UniProtKB:Q9UM54}; Peripheral membrane protein {ECO:0000250|UniProtKB:Q9UM54}. Golgi apparatus {ECO:0000250|UniProtKB:Q9UM54}. Nucleus {ECO:0000250|UniProtKB:Q9UM54}. Cytoplasm, perinuclear region {ECO:0000250|UniProtKB:Q9UM54}. Membrane, clathrin-coated pit {ECO:0000250|UniProtKB:Q9UM54}. Cytoplasmic vesicle, clathrin-coated vesicle {ECO:0000250|UniProtKB:Q9UM54}. Cell projection, filopodium {ECO:0000250|UniProtKB:Q9UM54}. Cell projection, ruffle membrane {ECO:0000250|UniProtKB:Q9UM54}. Cell projection, microvillus {ECO:0000250|UniProtKB:Q9UM54}. Cytoplasm, cytosol {ECO:0000250|UniProtKB:Q29122}. Note=Also present in endocyctic vesicles (By similarity). Translocates from membrane ruffles, endocytic vesicles and cytoplasm to Golgi apparatus, perinuclear membrane and nucleus through induction by p53 and p53-induced DNA damage (By similarity). Recruited into membrane ruffles from cell surface by EGF-stimulation (By similarity). Colocalizes with DAB2 in clathrin-coated pits/vesicles (By similarity). Colocalizes with OPTN at the Golgi complex and in vesicular structures close to the plasma membrane (By similarity). {ECO:0000250|UniProtKB:Q9I8D1, ECO:0000250|UniProtKB:Q9UM54}.	252	HIFYRLCAGASED							16±1	11±1					MYO6_MOUSE Unconventional myosin-VI
Q64331	sp|Q64331|MYO6_MOUSE	MYO6	Golgi apparatus, trans-Golgi network membrane {ECO:0000250|UniProtKB:Q9UM54}; Peripheral membrane protein {ECO:0000250|UniProtKB:Q9UM54}. Golgi apparatus {ECO:0000250|UniProtKB:Q9UM54}. Nucleus {ECO:0000250|UniProtKB:Q9UM54}. Cytoplasm, perinuclear region {ECO:0000250|UniProtKB:Q9UM54}. Membrane, clathrin-coated pit {ECO:0000250|UniProtKB:Q9UM54}. Cytoplasmic vesicle, clathrin-coated vesicle {ECO:0000250|UniProtKB:Q9UM54}. Cell projection, filopodium {ECO:0000250|UniProtKB:Q9UM54}. Cell projection, ruffle membrane {ECO:0000250|UniProtKB:Q9UM54}. Cell projection, microvillus {ECO:0000250|UniProtKB:Q9UM54}. Cytoplasm, cytosol {ECO:0000250|UniProtKB:Q29122}. Note=Also present in endocyctic vesicles (By similarity). Translocates from membrane ruffles, endocytic vesicles and cytoplasm to Golgi apparatus, perinuclear membrane and nucleus through induction by p53 and p53-induced DNA damage (By similarity). Recruited into membrane ruffles from cell surface by EGF-stimulation (By similarity). Colocalizes with DAB2 in clathrin-coated pits/vesicles (By similarity). Colocalizes with OPTN at the Golgi complex and in vesicular structures close to the plasma membrane (By similarity). {ECO:0000250|UniProtKB:Q9I8D1, ECO:0000250|UniProtKB:Q9UM54}.	63	KDVEDNCSLMYLN							17±4	13±1					MYO6_MOUSE Unconventional myosin-VI
Q64331	sp|Q64331|MYO6_MOUSE	MYO6	Golgi apparatus, trans-Golgi network membrane {ECO:0000250|UniProtKB:Q9UM54}; Peripheral membrane protein {ECO:0000250|UniProtKB:Q9UM54}. Golgi apparatus {ECO:0000250|UniProtKB:Q9UM54}. Nucleus {ECO:0000250|UniProtKB:Q9UM54}. Cytoplasm, perinuclear region {ECO:0000250|UniProtKB:Q9UM54}. Membrane, clathrin-coated pit {ECO:0000250|UniProtKB:Q9UM54}. Cytoplasmic vesicle, clathrin-coated vesicle {ECO:0000250|UniProtKB:Q9UM54}. Cell projection, filopodium {ECO:0000250|UniProtKB:Q9UM54}. Cell projection, ruffle membrane {ECO:0000250|UniProtKB:Q9UM54}. Cell projection, microvillus {ECO:0000250|UniProtKB:Q9UM54}. Cytoplasm, cytosol {ECO:0000250|UniProtKB:Q29122}. Note=Also present in endocyctic vesicles (By similarity). Translocates from membrane ruffles, endocytic vesicles and cytoplasm to Golgi apparatus, perinuclear membrane and nucleus through induction by p53 and p53-induced DNA damage (By similarity). Recruited into membrane ruffles from cell surface by EGF-stimulation (By similarity). Colocalizes with DAB2 in clathrin-coated pits/vesicles (By similarity). Colocalizes with OPTN at the Golgi complex and in vesicular structures close to the plasma membrane (By similarity). {ECO:0000250|UniProtKB:Q9I8D1, ECO:0000250|UniProtKB:Q9UM54}.	793	VNLWLVCSRWKKV							4±1	2±0					MYO6_MOUSE Unconventional myosin-VI
P97479	sp|P97479|MYO7A_MOUSE	Myo7a	Cytoplasm {ECO:0000269|PubMed:21709241}. Cytoplasm, cell cortex {ECO:0000269|PubMed:21709241}. Cytoplasm, cytoskeleton {ECO:0000269|PubMed:21709241}. Synapse {ECO:0000250|UniProtKB:Q13402}. Note=In the photoreceptor cells, mainly localized in the inner and base of outer segments as well as in the synaptic ending region (By similarity). In retinal pigment epithelial cells colocalizes with a subset of melanosomes, displays predominant localization to stress fiber-like structures and some localization to cytoplasmic puncta (By similarity). Detected at the tip of cochlear hair cell stereocilia (PubMed:27525485). The complex formed by MYO7A, USH1C and USH1G colocalizes with F-actin (By similarity). {ECO:0000250|UniProtKB:Q13402, ECO:0000269|PubMed:27525485}.	2182	RGSKLLCETSLGY											22±3	22±3	Unconventional myosin-VIIa OS=Mus musculus OX=10090 GN=Myo7a PE=1 SV=2
P97479	sp|P97479|MYO7A_MOUSE	Myo7a	Cytoplasm {ECO:0000269|PubMed:21709241}. Cytoplasm, cell cortex {ECO:0000269|PubMed:21709241}. Cytoplasm, cytoskeleton {ECO:0000269|PubMed:21709241}. Synapse {ECO:0000250|UniProtKB:Q13402}. Note=In the photoreceptor cells, mainly localized in the inner and base of outer segments as well as in the synaptic ending region (By similarity). In retinal pigment epithelial cells colocalizes with a subset of melanosomes, displays predominant localization to stress fiber-like structures and some localization to cytoplasmic puncta (By similarity). Detected at the tip of cochlear hair cell stereocilia (PubMed:27525485). The complex formed by MYO7A, USH1C and USH1G colocalizes with F-actin (By similarity). {ECO:0000250|UniProtKB:Q13402, ECO:0000269|PubMed:27525485}.	1928	TKAKDFCQNIASR											38±6	26±7	Unconventional myosin-VIIa OS=Mus musculus OX=10090 GN=Myo7a PE=1 SV=2
D3Z3A8	tr|D3Z3A8|D3Z3A8_MOUSE	Myo9a		81	ILNPTDCPVQRMM			8±6	8±4									Unconventional myosin-IXa OS=Mus musculus OX=10090 GN=Myo9a PE=1 SV=1
D3Z3A8	tr|D3Z3A8|D3Z3A8_MOUSE	Myo9a		2293	APCILRCPDTTDP			9±3	10±4									Unconventional myosin-IXa OS=Mus musculus OX=10090 GN=Myo9a PE=1 SV=1
D3Z3A8	tr|D3Z3A8|D3Z3A8_MOUSE	Myo9a		152	KDFDDLCSLPDLN			17±1	18±2									Unconventional myosin-IXa OS=Mus musculus OX=10090 GN=Myo9a PE=1 SV=1
D3Z3A8	tr|D3Z3A8|D3Z3A8_MOUSE	Myo9a		1406;1413	AKEKLVCSSEPIT;SSEPITCKPQLRD			12±2	10±3									Unconventional myosin-IXa OS=Mus musculus OX=10090 GN=Myo9a PE=1 SV=1
D3Z3A8	tr|D3Z3A8|D3Z3A8_MOUSE	Myo9a		60	HLDKTKCYVLAEV			30±9	33±7									Unconventional myosin-IXa OS=Mus musculus OX=10090 GN=Myo9a PE=1 SV=1
D3Z3A8	tr|D3Z3A8|D3Z3A8_MOUSE	Myo9a		1182	LVHVKACGPLEIQ			27±5	31±4									Unconventional myosin-IXa OS=Mus musculus OX=10090 GN=Myo9a PE=1 SV=1
D3Z3A8	tr|D3Z3A8|D3Z3A8_MOUSE	Myo9a		735	HDDTTPCAILKSM			18±1	19±2									Unconventional myosin-IXa OS=Mus musculus OX=10090 GN=Myo9a PE=1 SV=1
D3Z3A8	tr|D3Z3A8|D3Z3A8_MOUSE	Myo9a		1565	QKVERPCSLYIQN			12±3	16±5									Unconventional myosin-IXa OS=Mus musculus OX=10090 GN=Myo9a PE=1 SV=1
D3Z3A8	tr|D3Z3A8|D3Z3A8_MOUSE	Myo9a		234	QRKKNQCIVISGE											8±2	9±1	Unconventional myosin-IXa OS=Mus musculus OX=10090 GN=Myo9a PE=1 SV=1
Q9QY06	sp|Q9QY06|MYO9B_MOUSE	MYO9B	Cytoplasm, cell cortex {ECO:0000250|UniProtKB:Q13459}. Cytoplasm, perinuclear region {ECO:0000250|UniProtKB:Q13459}. Cytoplasm, cytoskeleton {ECO:0000250|UniProtKB:Q13459}. Note=In undifferentiated cells colocalizes with F-actin in the cell periphery while in differentiated cells its localization is cytoplasmic with the highest levels in the perinuclear region. {ECO:0000250|UniProtKB:Q13459}.	234	RKHVNQCIVISGE							6±1	4±1					MYO9B_MOUSE Unconventional myosin-IXb
E9PZW8	tr|E9PZW8|E9PZW8_MOUSE	Myo9b		234	RKHVNQCIVISGE											5±3	5±4	Unconventional myosin-IXb OS=Mus musculus OX=10090 GN=Myo9b PE=1 SV=1
E9PZW8	tr|E9PZW8|E9PZW8_MOUSE	Myo9b		1653	HKIQSYCSYTGRR											26±6	23±6	Unconventional myosin-IXb OS=Mus musculus OX=10090 GN=Myo9b PE=1 SV=1
A0A286YDF5	tr|A0A286YDF5|A0A286YDF5_MOUSE	Myof	Cytoplasmic vesicle membrane {ECO:0000256|ARBA:ARBA00004483}; Single-pass type II membrane protein {ECO:0000256|ARBA:ARBA00004483}. Membrane {ECO:0000256|ARBA:ARBA00004606}; Single-pass type II membrane protein {ECO:0000256|ARBA:ARBA00004606}.	409	FAGKKVCTNIIER											11±3	14±1	Myoferlin OS=Mus musculus OX=10090 GN=Myof PE=1 SV=1
A0A286YDF5	tr|A0A286YDF5|A0A286YDF5_MOUSE	Myof	Cytoplasmic vesicle membrane {ECO:0000256|ARBA:ARBA00004483}; Single-pass type II membrane protein {ECO:0000256|ARBA:ARBA00004483}. Membrane {ECO:0000256|ARBA:ARBA00004606}; Single-pass type II membrane protein {ECO:0000256|ARBA:ARBA00004606}.	1610	RMYELSCYLPQEK											37±9	32±8	Myoferlin OS=Mus musculus OX=10090 GN=Myof PE=1 SV=1
A0A286YDF5	tr|A0A286YDF5|A0A286YDF5_MOUSE	Myof	Cytoplasmic vesicle membrane {ECO:0000256|ARBA:ARBA00004483}; Single-pass type II membrane protein {ECO:0000256|ARBA:ARBA00004483}. Membrane {ECO:0000256|ARBA:ARBA00004606}; Single-pass type II membrane protein {ECO:0000256|ARBA:ARBA00004606}.	225	VVKVHICGQTHRT			22±2	28±4									Myoferlin OS=Mus musculus OX=10090 GN=Myof PE=1 SV=1
A0A286YDF5	tr|A0A286YDF5|A0A286YDF5_MOUSE	Myof	Cytoplasmic vesicle membrane {ECO:0000256|ARBA:ARBA00004483}; Single-pass type II membrane protein {ECO:0000256|ARBA:ARBA00004483}. Membrane {ECO:0000256|ARBA:ARBA00004606}; Single-pass type II membrane protein {ECO:0000256|ARBA:ARBA00004606}.	1425	LMSAPPCREVVIE											48±14	18±5	Myoferlin OS=Mus musculus OX=10090 GN=Myof PE=1 SV=1
Q69ZN7	sp|Q69ZN7|MYOF_MOUSE	Myof	Cell membrane {ECO:0000250}; Single-pass type II membrane protein {ECO:0000250}. Nucleus membrane {ECO:0000250}; Single-pass type II membrane protein {ECO:0000250}. Cytoplasmic vesicle membrane {ECO:0000250}; Single-pass type II membrane protein {ECO:0000250}. Note=Found at nuclear and plasma membranes. Enriched in undifferentiated myoblasts near the plasma membrane in puncate structures (By similarity). Concentrated at the membrane sites of both myoblast-myoblast and myoblast-myotube fusions. Detected at the plasmalemma in endothelial cells lining intact blood vessels. {ECO:0000250, ECO:0000269|PubMed:16280346, ECO:0000269|PubMed:17702744}.	1118	NTPIVSCNFDRVY									27±1	22±6			Myoferlin OS=Mus musculus OX=10090 GN=Myof PE=1 SV=2
Q69ZN7	sp|Q69ZN7|MYOF_MOUSE	Myof	Cell membrane {ECO:0000250}; Single-pass type II membrane protein {ECO:0000250}. Nucleus membrane {ECO:0000250}; Single-pass type II membrane protein {ECO:0000250}. Cytoplasmic vesicle membrane {ECO:0000250}; Single-pass type II membrane protein {ECO:0000250}. Note=Found at nuclear and plasma membranes. Enriched in undifferentiated myoblasts near the plasma membrane in puncate structures (By similarity). Concentrated at the membrane sites of both myoblast-myoblast and myoblast-myotube fusions. Detected at the plasmalemma in endothelial cells lining intact blood vessels. {ECO:0000250, ECO:0000269|PubMed:16280346, ECO:0000269|PubMed:17702744}.	1379	RQNVFACVRQPSQ									26±4	23±2			Myoferlin OS=Mus musculus OX=10090 GN=Myof PE=1 SV=2
A0A286YDF5	tr|A0A286YDF5|A0A286YDF5_MOUSE	Myof	Cytoplasmic vesicle membrane {ECO:0000256|ARBA:ARBA00004483}; Single-pass type II membrane protein {ECO:0000256|ARBA:ARBA00004483}. Membrane {ECO:0000256|ARBA:ARBA00004606}; Single-pass type II membrane protein {ECO:0000256|ARBA:ARBA00004606}.	1333	PSLVVECGGERVE											4±2	3±2	Myoferlin OS=Mus musculus OX=10090 GN=Myof PE=1 SV=1
A0A286YDF5	tr|A0A286YDF5|A0A286YDF5_MOUSE	Myof	Cytoplasmic vesicle membrane {ECO:0000256|ARBA:ARBA00004483}; Single-pass type II membrane protein {ECO:0000256|ARBA:ARBA00004483}. Membrane {ECO:0000256|ARBA:ARBA00004606}; Single-pass type II membrane protein {ECO:0000256|ARBA:ARBA00004606}.	435	IKFPSMCEKIKLT											88±21	48±23	Myoferlin OS=Mus musculus OX=10090 GN=Myof PE=1 SV=1
A0A286YDF5	tr|A0A286YDF5|A0A286YDF5_MOUSE	Myof	Cytoplasmic vesicle membrane {ECO:0000256|ARBA:ARBA00004483}; Single-pass type II membrane protein {ECO:0000256|ARBA:ARBA00004483}. Membrane {ECO:0000256|ARBA:ARBA00004606}; Single-pass type II membrane protein {ECO:0000256|ARBA:ARBA00004606}.	1952	MKGWWPCYADKDG												3±4	Myoferlin OS=Mus musculus OX=10090 GN=Myof PE=1 SV=1
A0A286YDF5	tr|A0A286YDF5|A0A286YDF5_MOUSE	Myof	Cytoplasmic vesicle membrane {ECO:0000256|ARBA:ARBA00004483}; Single-pass type II membrane protein {ECO:0000256|ARBA:ARBA00004483}. Membrane {ECO:0000256|ARBA:ARBA00004606}; Single-pass type II membrane protein {ECO:0000256|ARBA:ARBA00004606}.	1919	AKTSEKCSLDMIP											8±2	7±4	Myoferlin OS=Mus musculus OX=10090 GN=Myof PE=1 SV=1
A0A286YDF5	tr|A0A286YDF5|A0A286YDF5_MOUSE	Myof	Cytoplasmic vesicle membrane {ECO:0000256|ARBA:ARBA00004483}; Single-pass type II membrane protein {ECO:0000256|ARBA:ARBA00004483}. Membrane {ECO:0000256|ARBA:ARBA00004606}; Single-pass type II membrane protein {ECO:0000256|ARBA:ARBA00004606}.	1653;1660	SRFGSHCGIPEQY;GIPEQYCVSGVNT													Myoferlin OS=Mus musculus OX=10090 GN=Myof PE=1 SV=1
Z4YJF5	tr|Z4YJF5|Z4YJF5_MOUSE	Myom1		826	APYDITCLESFRD	60±9	62±11											Myomesin-1 OS=Mus musculus OX=10090 GN=Myom1 PE=1 SV=1
Q62234	sp|Q62234|MYOM1_MOUSE	Myom1	Cytoplasm, myofibril, sarcomere, M line {ECO:0000269|PubMed:18177667, ECO:0000269|PubMed:22562206}.	1354	WEVTGECNVLLKC									11±21	20±28			Myomesin-1 OS=Mus musculus OX=10090 GN=Myom1 PE=1 SV=2
Q62234-2	sp|Q62234-2|MYOM1_MOUSE	Myom1	#N/A	826	APYDITCLESFRD									2±0	2±1			Isoform 2 of Myomesin-1 OS=Mus musculus OX=10090 GN=Myom1
Q62234	sp|Q62234|MYOM1_MOUSE	Myom1	Cytoplasm, myofibril, sarcomere, M line {ECO:0000269|PubMed:18177667, ECO:0000269|PubMed:22562206}.	1010	PSTVSECFKCEEW									2±1	2±1			Myomesin-1 OS=Mus musculus OX=10090 GN=Myom1 PE=1 SV=2
Q14BI5	tr|Q14BI5|Q14BI5_MOUSE	Myom2		440	NIGLSTCRHTAEE									6±7	3±1			Myomesin 2 OS=Mus musculus OX=10090 GN=Myom2 PE=1 SV=1
A2ABU4	sp|A2ABU4|MYOM3_MOUSE	Myom3	Cytoplasm, myofibril, sarcomere, M line {ECO:0000269|PubMed:18177667}.	796	PSSLFECKEWTMP									2±3	10±6			Myomesin-3 OS=Mus musculus OX=10090 GN=Myom3 PE=1 SV=1
A2ABU4	sp|A2ABU4|MYOM3_MOUSE	Myom3	Cytoplasm, myofibril, sarcomere, M line {ECO:0000269|PubMed:18177667}.	389	LNVHRDCLTLTWV									4±3	5±2			Myomesin-3 OS=Mus musculus OX=10090 GN=Myom3 PE=1 SV=1
A2ABU4	sp|A2ABU4|MYOM3_MOUSE	Myom3	Cytoplasm, myofibril, sarcomere, M line {ECO:0000269|PubMed:18177667}.	1136;1142	WKVTDDCQVLLSC;CQVLLSCKVTNTK											10±7	18±5	Myomesin-3 OS=Mus musculus OX=10090 GN=Myom3 PE=1 SV=1
A2ABU4	sp|A2ABU4|MYOM3_MOUSE	Myom3	Cytoplasm, myofibril, sarcomere, M line {ECO:0000269|PubMed:18177667}.	292	PEEKKDCEVVMMI										4±7			Myomesin-3 OS=Mus musculus OX=10090 GN=Myom3 PE=1 SV=1
Q69ZQ1	sp|Q69ZQ1|MYORG_MOUSE	Myorg	Nucleus membrane {ECO:0000269|PubMed:17062158, ECO:0000269|PubMed:19706595}; Single-pass type II membrane protein {ECO:0000269|PubMed:19706595}. Endoplasmic reticulum membrane {ECO:0000269|PubMed:19706595}; Single-pass type II membrane protein {ECO:0000269|PubMed:19706595}. Note=Only a minor fraction is present in the peripheral endoplasmic reticulum (PubMed:19706595). {ECO:0000269|PubMed:19706595}.	133	DGALLGCSRAADG			22±1	23±2									Myogenesis-regulating glycosidase OS=Mus musculus OX=10090 GN=Myorg PE=1 SV=2
Q69ZQ1	sp|Q69ZQ1|MYORG_MOUSE	Myorg	Nucleus membrane {ECO:0000269|PubMed:17062158, ECO:0000269|PubMed:19706595}; Single-pass type II membrane protein {ECO:0000269|PubMed:19706595}. Endoplasmic reticulum membrane {ECO:0000269|PubMed:19706595}; Single-pass type II membrane protein {ECO:0000269|PubMed:19706595}. Note=Only a minor fraction is present in the peripheral endoplasmic reticulum (PubMed:19706595). {ECO:0000269|PubMed:19706595}.	283	ELSYRVCVGSDVT			30±8	31±2									Myogenesis-regulating glycosidase OS=Mus musculus OX=10090 GN=Myorg PE=1 SV=2
A0A509	tr|A0A509|A0A509_MOUSE	Myot		107	PSQPDYCNSKIPS	1±1	2±3											Myotilin OS=Mus musculus OX=10090 GN=Myot PE=1 SV=1
Q9JIF9	sp|Q9JIF9|MYOTI_MOUSE	Myot	Cell membrane, sarcolemma {ECO:0000250|UniProtKB:Q9UBF9}. Cytoplasm, cytoskeleton {ECO:0000250|UniProtKB:Q9UBF9}. Cytoplasm, myofibril, sarcomere, Z line {ECO:0000250|UniProtKB:Q9UBF9}. Note=Sarcomeric, also localized to the sarcolemma. Colocalizes with MYOZ1 at the Z-lines in skeletal muscle. {ECO:0000250|UniProtKB:Q9UBF9}.	432	EAGVTTCNTRLDV									21±2	18±4			Myotilin OS=Mus musculus OX=10090 GN=Myot PE=1 SV=1
Q9JIF9	sp|Q9JIF9|MYOTI_MOUSE	Myot	Cell membrane, sarcolemma {ECO:0000250|UniProtKB:Q9UBF9}. Cytoplasm, cytoskeleton {ECO:0000250|UniProtKB:Q9UBF9}. Cytoplasm, myofibril, sarcomere, Z line {ECO:0000250|UniProtKB:Q9UBF9}. Note=Sarcomeric, also localized to the sarcolemma. Colocalizes with MYOZ1 at the Z-lines in skeletal muscle. {ECO:0000250|UniProtKB:Q9UBF9}.	107	PSQPDYCNSKIPS									0±1	1±1			Myotilin OS=Mus musculus OX=10090 GN=Myot PE=1 SV=1
Q9JIF9	sp|Q9JIF9|MYOTI_MOUSE	Myot	Cell membrane, sarcolemma {ECO:0000250|UniProtKB:Q9UBF9}. Cytoplasm, cytoskeleton {ECO:0000250|UniProtKB:Q9UBF9}. Cytoplasm, myofibril, sarcomere, Z line {ECO:0000250|UniProtKB:Q9UBF9}. Note=Sarcomeric, also localized to the sarcolemma. Colocalizes with MYOZ1 at the Z-lines in skeletal muscle. {ECO:0000250|UniProtKB:Q9UBF9}.	17	IQPQNPCGSRLQP									1±1	2±0			Myotilin OS=Mus musculus OX=10090 GN=Myot PE=1 SV=1
Q9JIF9	sp|Q9JIF9|MYOTI_MOUSE	Myot	Cell membrane, sarcolemma {ECO:0000250|UniProtKB:Q9UBF9}. Cytoplasm, cytoskeleton {ECO:0000250|UniProtKB:Q9UBF9}. Cytoplasm, myofibril, sarcomere, Z line {ECO:0000250|UniProtKB:Q9UBF9}. Note=Sarcomeric, also localized to the sarcolemma. Colocalizes with MYOZ1 at the Z-lines in skeletal muscle. {ECO:0000250|UniProtKB:Q9UBF9}.	368	ETVKLECQISAIP									5±1	6±0			Myotilin OS=Mus musculus OX=10090 GN=Myot PE=1 SV=1
Q9JJW5	sp|Q9JJW5|MYOZ2_MOUSE	Myoz2	Cytoplasm, myofibril, sarcomere, Z line {ECO:0000269|PubMed:11114196}. Note=Colocalizes with ACTN1 and PPP3CA at the Z-line of heart and skeletal muscle.	231	PLSGRRCFNRAPK					8±2	8±0							Myozenin-2 OS=Mus musculus OX=10090 GN=Myoz2 PE=1 SV=1
Q5DTJ9	sp|Q5DTJ9|MYPN_MOUSE	Mypn	Cytoplasm {ECO:0000250|UniProtKB:Q86TC9}. Nucleus {ECO:0000250|UniProtKB:Q86TC9}. Cytoplasm, myofibril, sarcomere {ECO:0000250|UniProtKB:Q86TC9}. Cytoplasm, myofibril, sarcomere, Z line {ECO:0000250|UniProtKB:Q86TC9}. Note=Bound to sarcomere both at the Z-line periphery and in the central I-band region. {ECO:0000250|UniProtKB:Q86TC9}.	288	SRVQLDCIVVGIP									23±3	18±4			Myopalladin OS=Mus musculus OX=10090 GN=Mypn PE=1 SV=2
Q5DTJ9	sp|Q5DTJ9|MYPN_MOUSE	Mypn	Cytoplasm {ECO:0000250|UniProtKB:Q86TC9}. Nucleus {ECO:0000250|UniProtKB:Q86TC9}. Cytoplasm, myofibril, sarcomere {ECO:0000250|UniProtKB:Q86TC9}. Cytoplasm, myofibril, sarcomere, Z line {ECO:0000250|UniProtKB:Q86TC9}. Note=Bound to sarcomere both at the Z-line periphery and in the central I-band region. {ECO:0000250|UniProtKB:Q86TC9}.	998	REGDGTCSLHIES									3±5				Myopalladin OS=Mus musculus OX=10090 GN=Mypn PE=1 SV=2
Q5DTJ9	sp|Q5DTJ9|MYPN_MOUSE	Mypn	Cytoplasm {ECO:0000250|UniProtKB:Q86TC9}. Nucleus {ECO:0000250|UniProtKB:Q86TC9}. Cytoplasm, myofibril, sarcomere {ECO:0000250|UniProtKB:Q86TC9}. Cytoplasm, myofibril, sarcomere, Z line {ECO:0000250|UniProtKB:Q86TC9}. Note=Bound to sarcomere both at the Z-line periphery and in the central I-band region. {ECO:0000250|UniProtKB:Q86TC9}.	413	IEPVLTCFNDADS									7±8	3±5			Myopalladin OS=Mus musculus OX=10090 GN=Mypn PE=1 SV=2
Q3UR85	sp|Q3UR85|MYRF_MOUSE	Myrf	[Myelin regulatory factor]: Endoplasmic reticulum membrane {ECO:0000269|PubMed:23966833, ECO:0000269|PubMed:30249802}; Single-pass membrane protein.; [Myelin regulatory factor, N-terminal]: Nucleus {ECO:0000269|PubMed:23966833, ECO:0000269|PubMed:28441531, ECO:0000269|PubMed:30249802}. Cytoplasm {ECO:0000269|PubMed:23966833}. Note=Translocates from the cytoplasm to the nucleus upon autocatalytic cleavage. {ECO:0000269|PubMed:23966833, ECO:0000269|PubMed:30249802}.; [Myelin regulatory factor, C-terminal]: Endoplasmic reticulum membrane {ECO:0000269|PubMed:23966833, ECO:0000269|PubMed:30249802}; Single-pass membrane protein {ECO:0000269|PubMed:23966833}.	167	ITPETLCHVGVSS			13±10	5±10									Myelin regulatory factor OS=Mus musculus OX=10090 GN=Myrf PE=1 SV=2
P97500	sp|P97500|MYT1L_MOUSE	Myt1l	Nucleus {ECO:0000269|PubMed:24243019, ECO:0000269|PubMed:28379941, ECO:0000269|PubMed:9373037}. Chromosome {ECO:0000269|PubMed:28379941}. Note=Preferentially binds to DNA binding sites that are in an open chromatin configuration (PubMed:28379941). {ECO:0000269|PubMed:28379941}.	575	HRSLSGCPIAAAE			8±2	8±1									Myelin transcription factor 1-like protein OS=Mus musculus OX=10090 GN=Myt1l PE=1 SV=3
P97500	sp|P97500|MYT1L_MOUSE	Myt1l	Nucleus {ECO:0000269|PubMed:24243019, ECO:0000269|PubMed:28379941, ECO:0000269|PubMed:9373037}. Chromosome {ECO:0000269|PubMed:28379941}. Note=Preferentially binds to DNA binding sites that are in an open chromatin configuration (PubMed:28379941). {ECO:0000269|PubMed:28379941}.	886	LITLSGCPLADKS			13±2	11±2									Myelin transcription factor 1-like protein OS=Mus musculus OX=10090 GN=Myt1l PE=1 SV=3
P97500	sp|P97500|MYT1L_MOUSE	Myt1l	Nucleus {ECO:0000269|PubMed:24243019, ECO:0000269|PubMed:28379941, ECO:0000269|PubMed:9373037}. Chromosome {ECO:0000269|PubMed:28379941}. Note=Preferentially binds to DNA binding sites that are in an open chromatin configuration (PubMed:28379941). {ECO:0000269|PubMed:28379941}.	531	HRSLSGCPHKDRV			41±5	45±11									Myelin transcription factor 1-like protein OS=Mus musculus OX=10090 GN=Myt1l PE=1 SV=3
P97500	sp|P97500|MYT1L_MOUSE	Myt1l	Nucleus {ECO:0000269|PubMed:24243019, ECO:0000269|PubMed:28379941, ECO:0000269|PubMed:9373037}. Chromosome {ECO:0000269|PubMed:28379941}. Note=Preferentially binds to DNA binding sites that are in an open chromatin configuration (PubMed:28379941). {ECO:0000269|PubMed:28379941}.	406	CAKEDGCHERDDD			31±5	39±10									Myelin transcription factor 1-like protein OS=Mus musculus OX=10090 GN=Myt1l PE=1 SV=3
P97500	sp|P97500|MYT1L_MOUSE	Myt1l	Nucleus {ECO:0000269|PubMed:24243019, ECO:0000269|PubMed:28379941, ECO:0000269|PubMed:9373037}. Chromosome {ECO:0000269|PubMed:28379941}. Note=Preferentially binds to DNA binding sites that are in an open chromatin configuration (PubMed:28379941). {ECO:0000269|PubMed:28379941}.	335	ECLRNQCFDLARK			27±6	27±8									Myelin transcription factor 1-like protein OS=Mus musculus OX=10090 GN=Myt1l PE=1 SV=3
P97500	sp|P97500|MYT1L_MOUSE	Myt1l	Nucleus {ECO:0000269|PubMed:24243019, ECO:0000269|PubMed:28379941, ECO:0000269|PubMed:9373037}. Chromosome {ECO:0000269|PubMed:28379941}. Note=Preferentially binds to DNA binding sites that are in an open chromatin configuration (PubMed:28379941). {ECO:0000269|PubMed:28379941}.	593	QEKHQSCDVSKSN			29±7	30±1									Myelin transcription factor 1-like protein OS=Mus musculus OX=10090 GN=Myt1l PE=1 SV=3
E9PWY8	tr|E9PWY8|E9PWY8_MOUSE	Myzap		44	EFQANVCRLRLTV					12±5	12±2							Myocardial zonula adherens protein (Fragment) OS=Mus musculus OX=10090 GN=Myzap PE=1 SV=8
Q9CQ25	sp|Q9CQ25|MZT2_MOUSE	MZT2	Cytoplasm, cytoskeleton, microtubule organizing center, centrosome {ECO:0000269|PubMed:20360068}. Cytoplasm, cytoskeleton, spindle {ECO:0000269|PubMed:20360068}.	82	QMLKSMCAGQRLA							42±7	36±7					MZT2_MOUSE Mitotic-spindle organizing protein 2
E9Q9B2	tr|E9Q9B2|E9Q9B2_MOUSE	N4BP2	#N/A	631	VSEKEHCEADAWR							30±1	23±2					E9Q9B2_MOUSE Protein N4bp2 (Fragment)
E9Q9B2	tr|E9Q9B2|E9Q9B2_MOUSE	N4BP2	#N/A	177	NGSVRGCGNFSQR							42±6	40±4					E9Q9B2_MOUSE Protein N4bp2 (Fragment)
E9Q9B2	tr|E9Q9B2|E9Q9B2_MOUSE	N4BP2	#N/A	575	RDPQLPCPGLNRG							22±2	22±2					E9Q9B2_MOUSE Protein N4bp2 (Fragment)
Q9QY36	sp|Q9QY36|NAA10_MOUSE	Naa10	Cytoplasm {ECO:0000269|PubMed:12888564}. Nucleus {ECO:0000250|UniProtKB:P41227}. Note=Also present in the free cytosolic and cytoskeleton-bound polysomes. {ECO:0000250|UniProtKB:P41227}.	17;21	LMNMQHCNLLCLP;QHCNLLCLPENYQ							67±7	47±4					N-alpha-acetyltransferase 10 OS=Mus musculus OX=10090 GN=Naa10 PE=1 SV=1
G3X8Y3	tr|G3X8Y3|G3X8Y3_MOUSE	Naa15		711	HPWLHECMIRLFH			15±2	16±2									N-alpha-acetyltransferase 15, NatA auxiliary subunit OS=Mus musculus OX=10090 GN=Naa15 PE=1 SV=1
G3X8Y3	tr|G3X8Y3|G3X8Y3_MOUSE	Naa15		529	FDFHTYCMRKITL											11±4	10±5	N-alpha-acetyltransferase 15, NatA auxiliary subunit OS=Mus musculus OX=10090 GN=Naa15 PE=1 SV=1
G3X8Y3	tr|G3X8Y3|G3X8Y3_MOUSE	Naa15		58	KGLTLNCLGKKEE					6±1	6±1							N-alpha-acetyltransferase 15, NatA auxiliary subunit OS=Mus musculus OX=10090 GN=Naa15 PE=1 SV=1
Q80UM3	sp|Q80UM3|NAA15_MOUSE	NAA15	Cytoplasm {ECO:0000250}. Nucleus {ECO:0000250}. Cytoplasm, perinuclear region {ECO:0000250}. Note=Mainly cytoplasmic, nuclear in some cases. Present in the free cytosolic and cytoskeleton-bound polysomes, but not in the membrane-bound polysomes. {ECO:0000250}.	720	RLFHSVCESKDLP									15±0	15±1			NAA15_MOUSE N-alpha-acetyltransferase 15, NatA auxiliary subunit
G3X8Y3	tr|G3X8Y3|G3X8Y3_MOUSE	NAA15		508	GEALKKCHEIERH							15±1	19±4					G3X8Y3_MOUSE N-alpha-acetyltransferase 15, NatA auxiliary subunit
Q80UM3	sp|Q80UM3|NAA15_MOUSE	Naa15	Cytoplasm {ECO:0000250}. Nucleus {ECO:0000250}. Cytoplasm, perinuclear region {ECO:0000250}. Note=Mainly cytoplasmic, nuclear in some cases. Present in the free cytosolic and cytoskeleton-bound polysomes, but not in the membrane-bound polysomes. {ECO:0000250}.	214	ARKHNLCGETEEE									23±1	22±4			N-alpha-acetyltransferase 15, NatA auxiliary subunit OS=Mus musculus OX=10090 GN=Naa15 PE=1 SV=1
Q9DBB4	sp|Q9DBB4|NAA16_MOUSE	NAA16		322	PNFSKGCPPLFTT							5±0	5±1					NAA16_MOUSE N-alpha-acetyltransferase 16, NatA auxiliary subunit
Q9DBB4	sp|Q9DBB4|NAA16_MOUSE	NAA16		334	TLKSLYCDTEKVS							24±1	20±1					NAA16_MOUSE N-alpha-acetyltransferase 16, NatA auxiliary subunit
Q9DBB4	sp|Q9DBB4|NAA16_MOUSE	NAA16		827	EEYRKTCHSLLPL							16±3	13±1					NAA16_MOUSE N-alpha-acetyltransferase 16, NatA auxiliary subunit
Q9DBB4	sp|Q9DBB4|NAA16_MOUSE	NAA16		465	KEAEEMCSRFTRE							15±2	21±2					NAA16_MOUSE N-alpha-acetyltransferase 16, NatA auxiliary subunit
Q9DBB4	sp|Q9DBB4|NAA16_MOUSE	NAA16		58	KGLILNCLGKREE							5±1	4±2					NAA16_MOUSE N-alpha-acetyltransferase 16, NatA auxiliary subunit
Q9DBB4	sp|Q9DBB4|NAA16_MOUSE	NAA16		711	NPWLHECLIKFSK							10±1	11±1					NAA16_MOUSE N-alpha-acetyltransferase 16, NatA auxiliary subunit
Q9DBB4	sp|Q9DBB4|NAA16_MOUSE	NAA16		816	DGSFGNCSSQYEE							32±13	32±8					NAA16_MOUSE N-alpha-acetyltransferase 16, NatA auxiliary subunit
Q9DBB4	sp|Q9DBB4|NAA16_MOUSE	NAA16		529	FDFHTYCMRKMTL							17±6	13±4					NAA16_MOUSE N-alpha-acetyltransferase 16, NatA auxiliary subunit
Q6PHQ8	sp|Q6PHQ8|NAA35_MOUSE	Naa35	Cytoplasm {ECO:0000269|PubMed:16484612}.	586	QAYQNMCAGMFKT							61±4	55±4					N-alpha-acetyltransferase 35, NatC auxiliary subunit OS=Mus musculus OX=10090 GN=Naa35 PE=1 SV=1
Q6PHQ8	sp|Q6PHQ8|NAA35_MOUSE	NAA35	Cytoplasm {ECO:0000269|PubMed:16484612}.	409;410	PVLSPKCCLYNNH;VLSPKCCLYNNHQ							36±4	36±3					NAA35_MOUSE N-alpha-acetyltransferase 35, NatC auxiliary subunit
Q8VE10	sp|Q8VE10|NAA40_MOUSE	NAA40	Cytoplasm {ECO:0000250|UniProtKB:Q86UY6}. Nucleus {ECO:0000250|UniProtKB:Q86UY6}.	26	AAMDAVCAKVDAA							21±1	18±2					NAA40_MOUSE N-alpha-acetyltransferase 40
Q6PGB6-4	sp|Q6PGB6-4|NAA50_MOUSE	Naa50	#N/A	106	RFRKAQCPIVERL									4±0	4±1			Isoform 4 of N-alpha-acetyltransferase 50 OS=Mus musculus OX=10090 GN=Naa50
G3UWC2	tr|G3UWC2|G3UWC2_MOUSE	Naalad2	Cell membrane {ECO:0000256|ARBA:ARBA00004401}; Single-pass type II membrane protein {ECO:0000256|ARBA:ARBA00004401}. Membrane {ECO:0000256|ARBA:ARBA00004606}; Single-pass type II membrane protein {ECO:0000256|ARBA:ARBA00004606}.	494	YTLRVDCTPLLNQ	49±3	52±5											N-acetylated-alpha-linked acidic dipeptidase 2 OS=Mus musculus OX=10090 GN=Naalad2 PE=1 SV=1
Q9CZR2	sp|Q9CZR2|NALD2_MOUSE	Naalad2	Cell membrane {ECO:0000250|UniProtKB:Q04609}; Single-pass type II membrane protein {ECO:0000250|UniProtKB:Q04609}.	456	GVLSELCSTLSRL									1±2	2±2			N-acetylated-alpha-linked acidic dipeptidase 2 OS=Mus musculus OX=10090 GN=Naalad2 PE=1 SV=2
A0A0N4SUJ3	tr|A0A0N4SUJ3|A0A0N4SUJ3_MOUSE	Naaladl2		106	LQEESDCVTHYTR											7±8	14±5	N-acetylated alpha-linked acidic dipeptidase-like 2 OS=Mus musculus OX=10090 GN=Naaladl2 PE=1 SV=1
Q8R2Y9	sp|Q8R2Y9|SOSB1_MOUSE	NABP2	Nucleus {ECO:0000250}. Note=Localizes to nuclear foci following DNA damage. Foci formation is not cell-cycle dependent. Partial colocalization with RAD51 after ionizing radiation treatment (By similarity). {ECO:0000250}.	99	QKIGEFCMVYSEV							5±1	3±1					SOSB1_MOUSE SOSS complex subunit B1
P70670	sp|P70670|NACAM_MOUSE	Naca	Cytoplasm {ECO:0000269|PubMed:12011100}. Nucleus {ECO:0000269|PubMed:12011100}.	224	QPGLMSCPQTLSN									11±1	9±1			Nascent polypeptide-associated complex subunit alpha, muscle-specific form OS=Mus musculus OX=10090 GN=Naca PE=1 SV=2
P70670	sp|P70670|NACAM_MOUSE	Naca	Cytoplasm {ECO:0000269|PubMed:12011100}. Nucleus {ECO:0000269|PubMed:12011100}.	575	VIRADSCVSPNTV					33±24	51±12							Nascent polypeptide-associated complex subunit alpha, muscle-specific form OS=Mus musculus OX=10090 GN=Naca PE=1 SV=2
P70670	sp|P70670|NACAM_MOUSE	Naca	Cytoplasm {ECO:0000269|PubMed:12011100}. Nucleus {ECO:0000269|PubMed:12011100}.	149	VQKSSVCPPHPLT									1±1	1±1			Nascent polypeptide-associated complex subunit alpha, muscle-specific form OS=Mus musculus OX=10090 GN=Naca PE=1 SV=2
P70670	sp|P70670|NACAM_MOUSE	Naca	Cytoplasm {ECO:0000269|PubMed:12011100}. Nucleus {ECO:0000269|PubMed:12011100}.	618	PLASEGCPVASSM													Nascent polypeptide-associated complex subunit alpha, muscle-specific form OS=Mus musculus OX=10090 GN=Naca PE=1 SV=2
Q5SWP3	sp|Q5SWP3|NACAD_MOUSE	Nacad	Cytoplasm {ECO:0000250}. Nucleus {ECO:0000250}.	987	APKQGACLEAHDG			12±3	14±3									NAC-alpha domain-containing protein 1 OS=Mus musculus OX=10090 GN=Nacad PE=1 SV=1
Q5SWP3	sp|Q5SWP3|NACAD_MOUSE	Nacad	Cytoplasm {ECO:0000250}. Nucleus {ECO:0000250}.	1083	SPARATCTLSRVY			28±5	29±3									NAC-alpha domain-containing protein 1 OS=Mus musculus OX=10090 GN=Nacad PE=1 SV=1
Q5SWP3	sp|Q5SWP3|NACAD_MOUSE	Nacad	Cytoplasm {ECO:0000250}. Nucleus {ECO:0000250}.	1335	SPQKSQCPAQGPA			9±2	9±3									NAC-alpha domain-containing protein 1 OS=Mus musculus OX=10090 GN=Nacad PE=1 SV=1
Q5SWP3	sp|Q5SWP3|NACAD_MOUSE	Nacad	Cytoplasm {ECO:0000250}. Nucleus {ECO:0000250}.	193	VMGEETCQVIASP			5±3	6±2									NAC-alpha domain-containing protein 1 OS=Mus musculus OX=10090 GN=Nacad PE=1 SV=1
Q5SWP3	sp|Q5SWP3|NACAD_MOUSE	Nacad	Cytoplasm {ECO:0000250}. Nucleus {ECO:0000250}.	618	GASPSLCPVLPEK			6±3	3±2									NAC-alpha domain-containing protein 1 OS=Mus musculus OX=10090 GN=Nacad PE=1 SV=1
Q5SWP3	sp|Q5SWP3|NACAD_MOUSE	Nacad	Cytoplasm {ECO:0000250}. Nucleus {ECO:0000250}.	588;598	KALPEPCQEGIST;ISTTLGCKPLTAE			10±2	9±3									NAC-alpha domain-containing protein 1 OS=Mus musculus OX=10090 GN=Nacad PE=1 SV=1
Q5SWP3	sp|Q5SWP3|NACAD_MOUSE	Nacad	Cytoplasm {ECO:0000250}. Nucleus {ECO:0000250}.	1074	QARLGSCPGSPAR			37±9	44±2									NAC-alpha domain-containing protein 1 OS=Mus musculus OX=10090 GN=Nacad PE=1 SV=1
Q5SWP3	sp|Q5SWP3|NACAD_MOUSE	Nacad	Cytoplasm {ECO:0000250}. Nucleus {ECO:0000250}.	1235;1241	DTKDLACIISSPC;CIISSPCQVPPPS			20±6	24±2									NAC-alpha domain-containing protein 1 OS=Mus musculus OX=10090 GN=Nacad PE=1 SV=1
Q5SWP3	sp|Q5SWP3|NACAD_MOUSE	Nacad	Cytoplasm {ECO:0000250}. Nucleus {ECO:0000250}.	1096	AEETSRCAPPFQH			12±2	7±1									NAC-alpha domain-containing protein 1 OS=Mus musculus OX=10090 GN=Nacad PE=1 SV=1
Q5SWP3	sp|Q5SWP3|NACAD_MOUSE	Nacad	Cytoplasm {ECO:0000250}. Nucleus {ECO:0000250}.	223	HPPPELCSQGDPP			10±1	8±2									NAC-alpha domain-containing protein 1 OS=Mus musculus OX=10090 GN=Nacad PE=1 SV=1
Q5SWP3	sp|Q5SWP3|NACAD_MOUSE	Nacad	Cytoplasm {ECO:0000250}. Nucleus {ECO:0000250}.	94	SRTDHSCDAAIAT			7±3	4±1									NAC-alpha domain-containing protein 1 OS=Mus musculus OX=10090 GN=Nacad PE=1 SV=1
Q7TSZ8	sp|Q7TSZ8|NACC1_MOUSE	Nacc1	Nucleus. Cytoplasm. Note=Distribution in the cytoplasm is dependent on phosphorylation. {ECO:0000250}.	373	RAQLMNCHVSAGT			44±14	43±8									Nucleus accumbens-associated protein 1 OS=Mus musculus OX=10090 GN=Nacc1 PE=1 SV=1
Q7TSZ8	sp|Q7TSZ8|NACC1_MOUSE	Nacc1	Nucleus. Cytoplasm. Note=Distribution in the cytoplasm is dependent on phosphorylation. {ECO:0000250}.	177	ELDSVQCTPMAKR			10±4	11±5									Nucleus accumbens-associated protein 1 OS=Mus musculus OX=10090 GN=Nacc1 PE=1 SV=1
Q7TSZ8	sp|Q7TSZ8|NACC1_MOUSE	Nacc1	Nucleus. Cytoplasm. Note=Distribution in the cytoplasm is dependent on phosphorylation. {ECO:0000250}.	450	AIAADMCTNARRV			11±3	15±2									Nucleus accumbens-associated protein 1 OS=Mus musculus OX=10090 GN=Nacc1 PE=1 SV=1
Q7TSZ8	sp|Q7TSZ8|NACC1_MOUSE	Nacc1	Nucleus. Cytoplasm. Note=Distribution in the cytoplasm is dependent on phosphorylation. {ECO:0000250}.	30	RLQGLYCDVSVVV			7±2	6±2									Nucleus accumbens-associated protein 1 OS=Mus musculus OX=10090 GN=Nacc1 PE=1 SV=1
A2A9P0	tr|A2A9P0|A2A9P0_MOUSE	NADK		79	TFGPKACVLQNPQ							18±2	20±3					A2A9P0_MOUSE NAD kinase (Fragment)
Q711T7	sp|Q711T7|NADE_MOUSE	NADSYN1		416	GRLLTTCYMASEN							35±3	48±9					NADE_MOUSE Glutamine-dependent NAD(+) synthetase
Q9QWR8	sp|Q9QWR8|NAGAB_MOUSE	NAGA	Lysosome {ECO:0000250|UniProtKB:P17050}.	209	TEVSRVCNLWRNY							19±6	16±3					NAGAB_MOUSE Alpha-N-acetylgalactosaminidase
Q9D997	tr|Q9D997|Q9D997_MOUSE	Nagk		235	CKFAGFCQKIAEG			7±4	7±3									N-acetyl-D-glucosamine kinase OS=Mus musculus OX=10090 GN=Nagk PE=1 SV=1
Q8BJ48	sp|Q8BJ48|NAGPA_MOUSE	Nagpa	Golgi apparatus, Golgi stack membrane; Single-pass type I membrane protein. Golgi apparatus, trans-Golgi network {ECO:0000250}. Note=Cis/medial Golgi.	149	RMSTGECLGNVVS	5±1	5±1											N-acetylglucosamine-1-phosphodiester alpha-N-acetylglucosaminidase OS=Mus musculus OX=10090 GN=Nagpa PE=1 SV=2
Q8BJ48	sp|Q8BJ48|NAGPA_MOUSE	Nagpa	Golgi apparatus, Golgi stack membrane; Single-pass type I membrane protein. Golgi apparatus, trans-Golgi network {ECO:0000250}. Note=Cis/medial Golgi.	324	QVSTVVCVHEPRC	40±14	41±14											N-acetylglucosamine-1-phosphodiester alpha-N-acetylglucosaminidase OS=Mus musculus OX=10090 GN=Nagpa PE=1 SV=2
Q8R4H7	sp|Q8R4H7|NAGS_MOUSE	NAGS	Mitochondrion matrix {ECO:0000250|UniProtKB:Q8N159}.	143	DEEVIRCPQAVSR							7±2	5±0					NAGS_MOUSE N-acetylglutamate synthase, mitochondrial
Q8R4H7	sp|Q8R4H7|NAGS_MOUSE	NAGS	Mitochondrion matrix {ECO:0000250|UniProtKB:Q8N159}.	193	AQLAQSCKVLVDE							9±2	7±2					NAGS_MOUSE N-acetylglutamate synthase, mitochondrial
Q8R4H7	sp|Q8R4H7|NAGS_MOUSE	NAGS	Mitochondrion matrix {ECO:0000250|UniProtKB:Q8N159}.	519	GLPDSFCKPASDP							21±1	21±1					NAGS_MOUSE N-acetylglutamate synthase, mitochondrial
Q8R4H7	sp|Q8R4H7|NAGS_MOUSE	NAGS	Mitochondrion matrix {ECO:0000250|UniProtKB:Q8N159}.	106	QAFLNQCGASPGE							8±1	9±1					NAGS_MOUSE N-acetylglutamate synthase, mitochondrial
Q8R4H7	sp|Q8R4H7|NAGS_MOUSE	NAGS	Mitochondrion matrix {ECO:0000250|UniProtKB:Q8N159}.	456	GQMLWECLRRDLQ							27±3	24±3					NAGS_MOUSE N-acetylglutamate synthase, mitochondrial
Q8R4H7	sp|Q8R4H7|NAGS_MOUSE	NAGS	Mitochondrion matrix {ECO:0000250|UniProtKB:Q8N159}.	123	LTQFQTCYHSVDK							19±1	18±3					NAGS_MOUSE N-acetylglutamate synthase, mitochondrial
Q9QUK4	sp|Q9QUK4|BIR1B_MOUSE	Naip2		124	KKLRPECEFLLGK											14±3	9±3	Baculoviral IAP repeat-containing protein 1b OS=Mus musculus OX=10090 GN=Naip2 PE=1 SV=2
E9QLE4	tr|E9QLE4|E9QLE4_MOUSE	Nalcn		689	STSSSSCDNPKKP			6±4	6±1									Sodium leak channel NALCN OS=Mus musculus OX=10090 GN=Nalcn PE=1 SV=1
E9QLE4	tr|E9QLE4|E9QLE4_MOUSE	Nalcn		1713	MPDTASCGSEVKK			5±4	5±5									Sodium leak channel NALCN OS=Mus musculus OX=10090 GN=Nalcn PE=1 SV=1
Q9CPT3	sp|Q9CPT3|NANP_MOUSE	Nanp		96	RKLAEECYFLWKS			3±3	3±2									N-acylneuraminate-9-phosphatase OS=Mus musculus OX=10090 GN=Nanp PE=1 SV=1
P28656	sp|P28656|NP1L1_MOUSE	Nap1l1	Nucleus {ECO:0000269|PubMed:29490266}. Cytoplasm {ECO:0000269|PubMed:29490266}. Melanosome {ECO:0000250|UniProtKB:P55209}.	132	EPTEEECEWKPDE			6±5	5±3									Nucleosome assembly protein 1-like 1 OS=Mus musculus OX=10090 GN=Nap1l1 PE=1 SV=2
Q78ZA7	sp|Q78ZA7|NP1L4_MOUSE	Nap1l4	Nucleus {ECO:0000250|UniProtKB:Q99733}. Cytoplasm {ECO:0000250|UniProtKB:Q99733}. Note=Present in the cytoplasm and excluded from the nucleus during G0/G1 phase, then relocates to the nucleus by the time cells are in S phase. Phosphorylated form localizes in the cytoplasm during the G0/G1 transition, whereas dephosphorylation leads to relocalization into the nucleus at the G1/S-boundary. {ECO:0000250|UniProtKB:Q99733}.	77	ALRSEDCFILDHG									4±1	4±1			Nucleosome assembly protein 1-like 4 OS=Mus musculus OX=10090 GN=Nap1l4 PE=1 SV=1
P28663	sp|P28663|SNAB_MOUSE	Napb	Membrane; Peripheral membrane protein.	42	TRIEEACEMYTRA			13±2	17±2									Beta-soluble NSF attachment protein OS=Mus musculus OX=10090 GN=Napb PE=1 SV=2
P28663	sp|P28663|SNAB_MOUSE	Napb	Membrane; Peripheral membrane protein.	212	FFKAALCHFIVDE			4±3	5±1									Beta-soluble NSF attachment protein OS=Mus musculus OX=10090 GN=Napb PE=1 SV=2
P28663	sp|P28663|SNAB_MOUSE	Napb	Membrane; Peripheral membrane protein.	103	PQEAINCLNAAID			3±3	3±2									Beta-soluble NSF attachment protein OS=Mus musculus OX=10090 GN=Napb PE=1 SV=2
Q8BH82	sp|Q8BH82|NAPEP_MOUSE	Napepld	Golgi apparatus membrane {ECO:0000250|UniProtKB:Q6IQ20}; Peripheral membrane protein {ECO:0000250|UniProtKB:Q6IQ20}. Early endosome membrane {ECO:0000250|UniProtKB:Q6IQ20}; Peripheral membrane protein {ECO:0000250|UniProtKB:Q6IQ20}. Nucleus envelope {ECO:0000250|UniProtKB:Q6IQ20}. Nucleus, nucleoplasm {ECO:0000250|UniProtKB:Q6IQ20}. Note=Localized in the proximity of the cellular membranes likely through interaction with membrane phospholipids. {ECO:0000250|UniProtKB:Q6IQ20}.	372	ERYGLSCEDFFIL	29±6	33±12											N-acyl-phosphatidylethanolamine-hydrolyzing phospholipase D OS=Mus musculus OX=10090 GN=Napepld PE=1 SV=1
D3Z4B2	tr|D3Z4B2|D3Z4B2_MOUSE	Napg	Membrane {ECO:0000256|ARBA:ARBA00004170, ECO:0000256|RuleBase:RU367013}; Peripheral membrane protein {ECO:0000256|ARBA:ARBA00004170, ECO:0000256|RuleBase:RU367013}.	193	IENYPTCYKVEFW													Gamma-soluble NSF attachment protein (Fragment) OS=Mus musculus OX=10090 GN=Napg PE=1 SV=1
Q8BP47	sp|Q8BP47|SYNC_MOUSE	NARS	Cytoplasm {ECO:0000250|UniProtKB:O43776}.	463	SFYMQRCPEDPRL							2±0	2±0					SYNC_MOUSE Asparagine--tRNA ligase, cytoplasmic
Q8BP47	sp|Q8BP47|SYNC_MOUSE	NARS1	Cytoplasm {ECO:0000250|UniProtKB:O43776}.	266	RSMITRCFRDHFF					1±0	1±1							Asparagine--tRNA ligase, cytoplasmic OS=Mus musculus OX=10090 GN=NARS1 PE=1 SV=2
Q8BGV0	sp|Q8BGV0|SYNM_MOUSE	Nars2	Mitochondrion matrix {ECO:0000250|UniProtKB:Q96I59}. Mitochondrion {ECO:0000250|UniProtKB:Q96I59}.	475	PRFTHSCLLxxxx					6±1	5±0							Probable asparagine--tRNA ligase, mitochondrial OS=Mus musculus OX=10090 GN=Nars2 PE=1 SV=1
B1AU75	tr|B1AU75|B1AU75_MOUSE	Nasp	Nucleus {ECO:0000256|ARBA:ARBA00004123}.	236	TEQESLCTEKGKS					22±3	17±3							Nuclear autoantigenic sperm protein OS=Mus musculus OX=10090 GN=Nasp PE=1 SV=1
Q8K224	sp|Q8K224|NAT10_MOUSE	Nat10	Nucleus, nucleolus {ECO:0000255|HAMAP-Rule:MF_03211}.	746	LTGEHSCIMLKTL			20±5	24±4									RNA cytidine acetyltransferase OS=Mus musculus OX=10090 GN=Nat10 PE=1 SV=1
Q8K224	sp|Q8K224|NAT10_MOUSE	NAT10	Nucleus, nucleolus {ECO:0000255|HAMAP-Rule:MF_03211}.	194	ILSLASCKKCLVI							8±1	7±2					NAT10_MOUSE N-acetyltransferase 10
Q8K224	sp|Q8K224|NAT10_MOUSE	NAT10	Nucleus, nucleolus {ECO:0000255|HAMAP-Rule:MF_03211}.	105	ATNIRYCYYNETH							28±2	26±2					NAT10_MOUSE N-acetyltransferase 10
P50295	sp|P50295|ARY2_MOUSE	Nat2	Cytoplasm.	223;233	FTSKSFCSLQTPE;TPEGVHCLVGSTL							27±3	22±4					Arylamine N-acetyltransferase 2 OS=Mus musculus OX=10090 GN=Nat2 PE=1 SV=1
Q9JIY7	sp|Q9JIY7|NAT8_MOUSE	NAT8	Endoplasmic reticulum-Golgi intermediate compartment membrane {ECO:0000250}; Single-pass type II membrane protein {ECO:0000250}. Endoplasmic reticulum membrane {ECO:0000250}; Single-pass type II membrane protein {ECO:0000250}.	89	KNYVSKCLHTDMA							24±3	16±1					NAT8_MOUSE N-acetyltransferase 8
E9PUL7	tr|E9PUL7|E9PUL7_MOUSE	Nat8f1		99	KEYVAKCLQTDMV			10±4	10±2									N-acetyltransferase 8 (GCN5-related) family member 1 OS=Mus musculus OX=10090 GN=Nat8f1 PE=1 SV=1
Q9DBW3	sp|Q9DBW3|NATD1_MOUSE	Natd1		34	SVRLNGCHDRAVL					41±5	49±13							Protein NATD1 OS=Mus musculus OX=10090 GN=Natd1 PE=1 SV=1
A0A589P973	tr|A0A589P973|A0A589P973_MOUSE	Nav1		1667	QEFFLGCSKVSGK			13±3	13±3									Neuron navigator 1 OS=Mus musculus OX=10090 GN=Nav1 PE=1 SV=1
A0A589P973	tr|A0A589P973|A0A589P973_MOUSE	Nav1		794	RERPESCDDASKG					14±1	17±4							Neuron navigator 1 OS=Mus musculus OX=10090 GN=Nav1 PE=1 SV=1
A0A589P973	tr|A0A589P973|A0A589P973_MOUSE	Nav1		1729	PPEMPPCRRGVNN			24±3	28±9									Neuron navigator 1 OS=Mus musculus OX=10090 GN=Nav1 PE=1 SV=1
A0A589P973	tr|A0A589P973|A0A589P973_MOUSE	Nav1		1590	PGPSSGCTPGQVP			17±4	18±3									Neuron navigator 1 OS=Mus musculus OX=10090 GN=Nav1 PE=1 SV=1
A0A589P973	tr|A0A589P973|A0A589P973_MOUSE	Nav1		270	TEDSFSCMDARIV					34±5	28±4							Neuron navigator 1 OS=Mus musculus OX=10090 GN=Nav1 PE=1 SV=1
A0A589P973	tr|A0A589P973|A0A589P973_MOUSE	Nav1		1872	TCKYHKCPYIIGT											7±2	6±3	Neuron navigator 1 OS=Mus musculus OX=10090 GN=Nav1 PE=1 SV=1
E9Q842	tr|E9Q842|E9Q842_MOUSE	NAV2		429	ASRDTSCERLEIL							13±2	16±6					E9Q842_MOUSE Protein Nav2
E9QMF5	tr|E9QMF5|E9QMF5_MOUSE	Nav3		952	KKAEGDCDSHGDG			9±4	8±2									Neuron navigator 3 OS=Mus musculus OX=10090 GN=Nav3 PE=1 SV=1
E9QMF5	tr|E9QMF5|E9QMF5_MOUSE	Nav3		54	ERSMLSCQLTLKS			9±4	10±5									Neuron navigator 3 OS=Mus musculus OX=10090 GN=Nav3 PE=1 SV=1
E9Q411	tr|E9Q411|E9Q411_MOUSE	Nbas		587	SWVLHECLERVPE			24±6	28±8									Neuroblastoma-amplified sequence OS=Mus musculus OX=10090 GN=Nbas PE=1 SV=1
E9Q411	tr|E9Q411|E9Q411_MOUSE	Nbas		268	ISKAASCGLSAWR							39±2	31±1					Neuroblastoma-amplified sequence OS=Mus musculus OX=10090 GN=Nbas PE=1 SV=1
E9Q411	tr|E9Q411|E9Q411_MOUSE	Nbas		107	AAVQDQCVEIRSA											9±8	16±11	Neuroblastoma-amplified sequence OS=Mus musculus OX=10090 GN=Nbas PE=1 SV=1
Q9EPN1	sp|Q9EPN1|NBEA_MOUSE	Nbea	Membrane {ECO:0000269|PubMed:11102458}; Peripheral membrane protein {ECO:0000269|PubMed:11102458}. Endomembrane system {ECO:0000269|PubMed:11102458}; Peripheral membrane protein {ECO:0000269|PubMed:11102458}. Postsynaptic cell membrane {ECO:0000269|PubMed:11102458}; Peripheral membrane protein {ECO:0000269|PubMed:11102458}. Note=Associated with pleomorphic tubulovesicular endomembranes near the trans sides of Golgi stacks and throughout the cell bodies and cell processes. Concentrated at the postsynaptic plasma membrane of a subpopulation of synapses.	2672	IQINAHCFVVTAD			8±7	8±6									Neurobeachin OS=Mus musculus OX=10090 GN=Nbea PE=1 SV=1
Q9EPN1	sp|Q9EPN1|NBEA_MOUSE	Nbea	Membrane {ECO:0000269|PubMed:11102458}; Peripheral membrane protein {ECO:0000269|PubMed:11102458}. Endomembrane system {ECO:0000269|PubMed:11102458}; Peripheral membrane protein {ECO:0000269|PubMed:11102458}. Postsynaptic cell membrane {ECO:0000269|PubMed:11102458}; Peripheral membrane protein {ECO:0000269|PubMed:11102458}. Note=Associated with pleomorphic tubulovesicular endomembranes near the trans sides of Golgi stacks and throughout the cell bodies and cell processes. Concentrated at the postsynaptic plasma membrane of a subpopulation of synapses.	1997	AEFESQCAQYAAD			19±2	20±3									Neurobeachin OS=Mus musculus OX=10090 GN=Nbea PE=1 SV=1
Q9EPN1	sp|Q9EPN1|NBEA_MOUSE	Nbea	Membrane {ECO:0000269|PubMed:11102458}; Peripheral membrane protein {ECO:0000269|PubMed:11102458}. Endomembrane system {ECO:0000269|PubMed:11102458}; Peripheral membrane protein {ECO:0000269|PubMed:11102458}. Postsynaptic cell membrane {ECO:0000269|PubMed:11102458}; Peripheral membrane protein {ECO:0000269|PubMed:11102458}. Note=Associated with pleomorphic tubulovesicular endomembranes near the trans sides of Golgi stacks and throughout the cell bodies and cell processes. Concentrated at the postsynaptic plasma membrane of a subpopulation of synapses.	2727	SYIGGDCYIVSGS			25±5	31±6									Neurobeachin OS=Mus musculus OX=10090 GN=Nbea PE=1 SV=1
Q9EPN1	sp|Q9EPN1|NBEA_MOUSE	Nbea	Membrane {ECO:0000269|PubMed:11102458}; Peripheral membrane protein {ECO:0000269|PubMed:11102458}. Endomembrane system {ECO:0000269|PubMed:11102458}; Peripheral membrane protein {ECO:0000269|PubMed:11102458}. Postsynaptic cell membrane {ECO:0000269|PubMed:11102458}; Peripheral membrane protein {ECO:0000269|PubMed:11102458}. Note=Associated with pleomorphic tubulovesicular endomembranes near the trans sides of Golgi stacks and throughout the cell bodies and cell processes. Concentrated at the postsynaptic plasma membrane of a subpopulation of synapses.	1919	LIEGLVCMKSSTS			2±1	2±1									Neurobeachin OS=Mus musculus OX=10090 GN=Nbea PE=1 SV=1
Q9EPN1	sp|Q9EPN1|NBEA_MOUSE	Nbea	Membrane {ECO:0000269|PubMed:11102458}; Peripheral membrane protein {ECO:0000269|PubMed:11102458}. Endomembrane system {ECO:0000269|PubMed:11102458}; Peripheral membrane protein {ECO:0000269|PubMed:11102458}. Postsynaptic cell membrane {ECO:0000269|PubMed:11102458}; Peripheral membrane protein {ECO:0000269|PubMed:11102458}. Note=Associated with pleomorphic tubulovesicular endomembranes near the trans sides of Golgi stacks and throughout the cell bodies and cell processes. Concentrated at the postsynaptic plasma membrane of a subpopulation of synapses.	2813	LEGPENCLFPRLI			43±8	55±9									Neurobeachin OS=Mus musculus OX=10090 GN=Nbea PE=1 SV=1
Q9EPN1	sp|Q9EPN1|NBEA_MOUSE	Nbea	Membrane {ECO:0000269|PubMed:11102458}; Peripheral membrane protein {ECO:0000269|PubMed:11102458}. Endomembrane system {ECO:0000269|PubMed:11102458}; Peripheral membrane protein {ECO:0000269|PubMed:11102458}. Postsynaptic cell membrane {ECO:0000269|PubMed:11102458}; Peripheral membrane protein {ECO:0000269|PubMed:11102458}. Note=Associated with pleomorphic tubulovesicular endomembranes near the trans sides of Golgi stacks and throughout the cell bodies and cell processes. Concentrated at the postsynaptic plasma membrane of a subpopulation of synapses.	2827	VSSEGHCIIYYER			12±3	13±5									Neurobeachin OS=Mus musculus OX=10090 GN=Nbea PE=1 SV=1
Q9EPN1	sp|Q9EPN1|NBEA_MOUSE	Nbea	Membrane {ECO:0000269|PubMed:11102458}; Peripheral membrane protein {ECO:0000269|PubMed:11102458}. Endomembrane system {ECO:0000269|PubMed:11102458}; Peripheral membrane protein {ECO:0000269|PubMed:11102458}. Postsynaptic cell membrane {ECO:0000269|PubMed:11102458}; Peripheral membrane protein {ECO:0000269|PubMed:11102458}. Note=Associated with pleomorphic tubulovesicular endomembranes near the trans sides of Golgi stacks and throughout the cell bodies and cell processes. Concentrated at the postsynaptic plasma membrane of a subpopulation of synapses.	359	NDSYDKCFLGSSE											8±1	7±4	Neurobeachin OS=Mus musculus OX=10090 GN=Nbea PE=1 SV=1
Q9EPN1	sp|Q9EPN1|NBEA_MOUSE	Nbea	Membrane {ECO:0000269|PubMed:11102458}; Peripheral membrane protein {ECO:0000269|PubMed:11102458}. Endomembrane system {ECO:0000269|PubMed:11102458}; Peripheral membrane protein {ECO:0000269|PubMed:11102458}. Postsynaptic cell membrane {ECO:0000269|PubMed:11102458}; Peripheral membrane protein {ECO:0000269|PubMed:11102458}. Note=Associated with pleomorphic tubulovesicular endomembranes near the trans sides of Golgi stacks and throughout the cell bodies and cell processes. Concentrated at the postsynaptic plasma membrane of a subpopulation of synapses.	1466;1467	QCLRLVCCVAVRN;CLRLVCCVAVRNC			43±13	50±5									Neurobeachin OS=Mus musculus OX=10090 GN=Nbea PE=1 SV=1
Q9EPN1	sp|Q9EPN1|NBEA_MOUSE	Nbea	Membrane {ECO:0000269|PubMed:11102458}; Peripheral membrane protein {ECO:0000269|PubMed:11102458}. Endomembrane system {ECO:0000269|PubMed:11102458}; Peripheral membrane protein {ECO:0000269|PubMed:11102458}. Postsynaptic cell membrane {ECO:0000269|PubMed:11102458}; Peripheral membrane protein {ECO:0000269|PubMed:11102458}. Note=Associated with pleomorphic tubulovesicular endomembranes near the trans sides of Golgi stacks and throughout the cell bodies and cell processes. Concentrated at the postsynaptic plasma membrane of a subpopulation of synapses.	2882	VEVWQACDFKQLY				4±4									Neurobeachin OS=Mus musculus OX=10090 GN=Nbea PE=1 SV=1
E9PYP2	tr|E9PYP2|E9PYP2_MOUSE	Nbeal1		1607	ENQDEACYILGKL					6±1	5±1							Neurobeachin-like 1 OS=Mus musculus OX=10090 GN=Nbeal1 PE=1 SV=1
E9PYP2	tr|E9PYP2|E9PYP2_MOUSE	Nbeal1		542	RVDESECIHPYTI					32±2	29±7							Neurobeachin-like 1 OS=Mus musculus OX=10090 GN=Nbeal1 PE=1 SV=1
E9PYP2	tr|E9PYP2|E9PYP2_MOUSE	Nbeal1		1779	IRLYLTCERGPWA					14±2	15±1							Neurobeachin-like 1 OS=Mus musculus OX=10090 GN=Nbeal1 PE=1 SV=1
E9PYP2	tr|E9PYP2|E9PYP2_MOUSE	Nbeal1		1167	MEQMLKCTNVYER					56±12	53±6							Neurobeachin-like 1 OS=Mus musculus OX=10090 GN=Nbeal1 PE=1 SV=1
E9Q9L6	tr|E9Q9L6|E9Q9L6_MOUSE	Nbeal2		858	ACKNNICLDLSPG					8±5	4±1							Neurobeachin-like protein 2 OS=Mus musculus OX=10090 GN=Nbeal2 PE=1 SV=1
Q9R207	sp|Q9R207|NBN_MOUSE	NBN	Nucleus {ECO:0000250|UniProtKB:O60934}. Nucleus, PML body {ECO:0000250|UniProtKB:O60934}. Chromosome, telomere {ECO:0000250|UniProtKB:O60934}. Chromosome {ECO:0000250|UniProtKB:O60934}. Note=Localizes to discrete nuclear foci after treatment with genotoxic agents. Acetylation of 'Lys-5' of histone H2AX (H2AXK5ac) promotes NBN/NBS1 assembly at the sites of DNA damage. {ECO:0000250|UniProtKB:O60934}.	478	NPELSSCKSSRME							17±3	16±4					NBN_MOUSE Nibrin
Q9R207	sp|Q9R207|NBN_MOUSE	Nbn	Nucleus {ECO:0000250|UniProtKB:O60934}. Nucleus, PML body {ECO:0000250|UniProtKB:O60934}. Chromosome, telomere {ECO:0000250|UniProtKB:O60934}. Chromosome {ECO:0000250|UniProtKB:O60934}. Note=Localizes to discrete nuclear foci after treatment with genotoxic agents. Acetylation of 'Lys-5' of histone H2AX (H2AXK5ac) promotes NBN/NBS1 assembly at the sites of DNA damage. {ECO:0000250|UniProtKB:O60934}.	31	VVGRKNCGILIEN											22±12	10±5	Nibrin OS=Mus musculus OX=10090 GN=Nbn PE=1 SV=1
P97432	sp|P97432|NBR1_MOUSE	Nbr1	Cytoplasm {ECO:0000269|PubMed:31916398}. Cytoplasmic vesicle, autophagosome {ECO:0000250|UniProtKB:Q14596}. Lysosome {ECO:0000250|UniProtKB:Q14596}. Cytoplasm, myofibril, sarcomere, M line {ECO:0000250|UniProtKB:Q501R9}. Note=In cardiac muscles localizes to the sarcomeric M line (By similarity). Is targeted to lysosomes for degradation (By similarity). {ECO:0000250|UniProtKB:Q14596, ECO:0000250|UniProtKB:Q501R9, ECO:0000269|PubMed:31916398}.	651	SGTQFVCETVIRS			13±4	17±2									Next to BRCA1 gene 1 protein OS=Mus musculus OX=10090 GN=Nbr1 PE=1 SV=1
Q91X97	sp|Q91X97|NCALD_MOUSE	Ncald		38	KGFLRDCPSGHLS			17±1	21±2									Neurocalcin-delta OS=Mus musculus OX=10090 GN=Ncald PE=1 SV=4
E9QB01	tr|E9QB01|E9QB01_MOUSE	Ncam1		386	DAGEYICTASNTI			26±3	23±2									Neural cell adhesion molecule 1 OS=Mus musculus OX=10090 GN=Ncam1 PE=1 SV=2
P13595	sp|P13595|NCAM1_MOUSE	Ncam1	[Isoform 1]: Cell membrane; Single-pass type I membrane protein.; [Isoform 2]: Cell membrane; Single-pass type I membrane protein.; [Isoform 3]: Cell membrane; Lipid-anchor, GPI-anchor.	96	DAGIYKCVVTAED			88±23	95±6									Neural cell adhesion molecule 1 OS=Mus musculus OX=10090 GN=Ncam1 PE=1 SV=3
P13595	sp|P13595|NCAM1_MOUSE	Ncam1	[Isoform 1]: Cell membrane; Single-pass type I membrane protein.; [Isoform 2]: Cell membrane; Single-pass type I membrane protein.; [Isoform 3]: Cell membrane; Lipid-anchor, GPI-anchor.	386	DAGEYICTASNTI			10±3	11±3									Neural cell adhesion molecule 1 OS=Mus musculus OX=10090 GN=Ncam1 PE=1 SV=3
P13595	sp|P13595|NCAM1_MOUSE	Ncam1	[Isoform 1]: Cell membrane; Single-pass type I membrane protein.; [Isoform 2]: Cell membrane; Single-pass type I membrane protein.; [Isoform 3]: Cell membrane; Lipid-anchor, GPI-anchor.	288	DEAEYVCIAENKA			30±7	23±5									Neural cell adhesion molecule 1 OS=Mus musculus OX=10090 GN=Ncam1 PE=1 SV=3
P13595	sp|P13595|NCAM1_MOUSE	Ncam1	[Isoform 1]: Cell membrane; Single-pass type I membrane protein.; [Isoform 2]: Cell membrane; Single-pass type I membrane protein.; [Isoform 3]: Cell membrane; Lipid-anchor, GPI-anchor.	139	EDAVIVCDVVSSL			38±6	34±7									Neural cell adhesion molecule 1 OS=Mus musculus OX=10090 GN=Ncam1 PE=1 SV=3
O35136	sp|O35136|NCAM2_MOUSE	Ncam2	[Isoform Long]: Cell membrane; Single-pass type I membrane protein.; [Isoform Short]: Cell membrane; Lipid-anchor, GPI-anchor.	42	ESKFFTCTAIGEP			40±14	43±15									Neural cell adhesion molecule 2 OS=Mus musculus OX=10090 GN=Ncam2 PE=1 SV=1
O35136	sp|O35136|NCAM2_MOUSE	Ncam2	[Isoform Long]: Cell membrane; Single-pass type I membrane protein.; [Isoform Short]: Cell membrane; Lipid-anchor, GPI-anchor.	281	DGGSYVCKATNKA			82±30	83±16									Neural cell adhesion molecule 2 OS=Mus musculus OX=10090 GN=Ncam2 PE=1 SV=1
O35136	sp|O35136|NCAM2_MOUSE	Ncam2	[Isoform Long]: Cell membrane; Single-pass type I membrane protein.; [Isoform Short]: Cell membrane; Lipid-anchor, GPI-anchor.	232	EEMTLTCKASGSP			65±25	62±5									Neural cell adhesion molecule 2 OS=Mus musculus OX=10090 GN=Ncam2 PE=1 SV=1
O35136	sp|O35136|NCAM2_MOUSE	Ncam2	[Isoform Long]: Cell membrane; Single-pass type I membrane protein.; [Isoform Short]: Cell membrane; Lipid-anchor, GPI-anchor.	136	EDAEVVCRVSSSP			46±22	37±6									Neural cell adhesion molecule 2 OS=Mus musculus OX=10090 GN=Ncam2 PE=1 SV=1
O35136	sp|O35136|NCAM2_MOUSE	Ncam2	[Isoform Long]: Cell membrane; Single-pass type I membrane protein.; [Isoform Short]: Cell membrane; Lipid-anchor, GPI-anchor.	93	DAGIYRCQATDAK			79±30	97±5									Neural cell adhesion molecule 2 OS=Mus musculus OX=10090 GN=Ncam2 PE=1 SV=1
A0A0R4IZX5	tr|A0A0R4IZX5|A0A0R4IZX5_MOUSE	Ncan		1196	ATVRYQCDEGFSQ			38±8	43±3									Neurocan core protein OS=Mus musculus OX=10090 GN=Ncan PE=1 SV=1
A0A0R4IZX5	tr|A0A0R4IZX5|A0A0R4IZX5_MOUSE	Ncan		205	EDGFDNCDAGWLS			34±5	38±8									Neurocan core protein OS=Mus musculus OX=10090 GN=Ncan PE=1 SV=1
A0A0R4IZX5	tr|A0A0R4IZX5|A0A0R4IZX5_MOUSE	Ncan		181	AEAQEACRLSSAT			41±13	35±8									Neurocan core protein OS=Mus musculus OX=10090 GN=Ncan PE=1 SV=1
A0A0R4IZX5	tr|A0A0R4IZX5|A0A0R4IZX5_MOUSE	Ncan		1136	FAGGEDCVVMVAH			38±7	45±7									Neurocan core protein OS=Mus musculus OX=10090 GN=Ncan PE=1 SV=1
A0A0R4IZX5	tr|A0A0R4IZX5|A0A0R4IZX5_MOUSE	Ncan		303	HEGLDQCDPGWLA			55±24	65±24									Neurocan core protein OS=Mus musculus OX=10090 GN=Ncan PE=1 SV=1
A0A0R4IZX5	tr|A0A0R4IZX5|A0A0R4IZX5_MOUSE	Ncan		324	QTPRRRCGGPAPG			76±24	84±18									Neurocan core protein OS=Mus musculus OX=10090 GN=Ncan PE=1 SV=1
A0A0R4IZX5	tr|A0A0R4IZX5|A0A0R4IZX5_MOUSE	Ncan		252	ELYDVYCFARELG			31±7	26±2									Neurocan core protein OS=Mus musculus OX=10090 GN=Ncan PE=1 SV=1
A0A0R4IZX5	tr|A0A0R4IZX5|A0A0R4IZX5_MOUSE	Ncan		1167	KKGTVLCGPPPAV			38±12	42±3									Neurocan core protein OS=Mus musculus OX=10090 GN=Ncan PE=1 SV=1
A0A0R4IZX5	tr|A0A0R4IZX5|A0A0R4IZX5_MOUSE	Ncan		226	TQSRPGCYGDRSS			31±5	33±8									Neurocan core protein OS=Mus musculus OX=10090 GN=Ncan PE=1 SV=1
A0A0R4IZX5	tr|A0A0R4IZX5|A0A0R4IZX5_MOUSE	Ncan		354	ARFDAYCFRAHHH			53±12	52±7									Neurocan core protein OS=Mus musculus OX=10090 GN=Ncan PE=1 SV=1
A0A0R4IZX5	tr|A0A0R4IZX5|A0A0R4IZX5_MOUSE	Ncan		1152;1160	RWNDVPCNYNLPY;YNLPYVCKKGTVL			82±37	94±8									Neurocan core protein OS=Mus musculus OX=10090 GN=Ncan PE=1 SV=1
A0A0R4IZX5	tr|A0A0R4IZX5|A0A0R4IZX5_MOUSE	Ncan		1040	EKDTEGCDRGWHK			59±29	67±2									Neurocan core protein OS=Mus musculus OX=10090 GN=Ncan PE=1 SV=1
A0A0R4IZX5	tr|A0A0R4IZX5|A0A0R4IZX5_MOUSE	Ncan		58	ELVALPCFFTLQP			36±9	37±7									Neurocan core protein OS=Mus musculus OX=10090 GN=Ncan PE=1 SV=1
Q3UYV9	sp|Q3UYV9|NCBP1_MOUSE	Ncbp1	Nucleus {ECO:0000269|PubMed:22767893}. Cytoplasm {ECO:0000250|UniProtKB:Q09161}. Note=Localized in cytoplasmic mRNP granules containing untranslated mRNAs. {ECO:0000250|UniProtKB:Q09161}.	231	QEEYLDCLWAQIQ			4±4	6±2									Nuclear cap-binding protein subunit 1 OS=Mus musculus OX=10090 GN=Ncbp1 PE=1 SV=2
Q9Z0E0	sp|Q9Z0E0|NCDN_MOUSE	Ncdn	Cytoplasm, cytosol {ECO:0000250|UniProtKB:O35095}. Endosome membrane {ECO:0000250|UniProtKB:O35095}; Lipid-anchor {ECO:0000250|UniProtKB:O35095}. Cell projection, dendrite {ECO:0000250|UniProtKB:O35095}. Postsynapse {ECO:0000250|UniProtKB:O35095}. Note=Localizes to somatic regions of neurons. Localization to endosome membrane requires palmitoylation. {ECO:0000250|UniProtKB:O35095}.	725	MAALEQCLSEPxx			8±4	9±1									Neurochondrin OS=Mus musculus OX=10090 GN=Ncdn PE=1 SV=1
Q9Z0E0	sp|Q9Z0E0|NCDN_MOUSE	Ncdn	Cytoplasm, cytosol {ECO:0000250|UniProtKB:O35095}. Endosome membrane {ECO:0000250|UniProtKB:O35095}; Lipid-anchor {ECO:0000250|UniProtKB:O35095}. Cell projection, dendrite {ECO:0000250|UniProtKB:O35095}. Postsynapse {ECO:0000250|UniProtKB:O35095}. Note=Localizes to somatic regions of neurons. Localization to endosome membrane requires palmitoylation. {ECO:0000250|UniProtKB:O35095}.	158	IDDTYQCLTAVAG			15±1	17±1									Neurochondrin OS=Mus musculus OX=10090 GN=Ncdn PE=1 SV=1
Q9Z0E0	sp|Q9Z0E0|NCDN_MOUSE	Ncdn	Cytoplasm, cytosol {ECO:0000250|UniProtKB:O35095}. Endosome membrane {ECO:0000250|UniProtKB:O35095}; Lipid-anchor {ECO:0000250|UniProtKB:O35095}. Cell projection, dendrite {ECO:0000250|UniProtKB:O35095}. Postsynapse {ECO:0000250|UniProtKB:O35095}. Note=Localizes to somatic regions of neurons. Localization to endosome membrane requires palmitoylation. {ECO:0000250|UniProtKB:O35095}.	22	GIMASDCEPALNQ			16±4	19±2									Neurochondrin OS=Mus musculus OX=10090 GN=Ncdn PE=1 SV=1
Q9Z0E0	sp|Q9Z0E0|NCDN_MOUSE	Ncdn	Cytoplasm, cytosol {ECO:0000250|UniProtKB:O35095}. Endosome membrane {ECO:0000250|UniProtKB:O35095}; Lipid-anchor {ECO:0000250|UniProtKB:O35095}. Cell projection, dendrite {ECO:0000250|UniProtKB:O35095}. Postsynapse {ECO:0000250|UniProtKB:O35095}. Note=Localizes to somatic regions of neurons. Localization to endosome membrane requires palmitoylation. {ECO:0000250|UniProtKB:O35095}.	292	ARLAHACGSDWIP			6±3	7±1									Neurochondrin OS=Mus musculus OX=10090 GN=Ncdn PE=1 SV=1
Q9Z0E0	sp|Q9Z0E0|NCDN_MOUSE	Ncdn	Cytoplasm, cytosol {ECO:0000250|UniProtKB:O35095}. Endosome membrane {ECO:0000250|UniProtKB:O35095}; Lipid-anchor {ECO:0000250|UniProtKB:O35095}. Cell projection, dendrite {ECO:0000250|UniProtKB:O35095}. Postsynapse {ECO:0000250|UniProtKB:O35095}. Note=Localizes to somatic regions of neurons. Localization to endosome membrane requires palmitoylation. {ECO:0000250|UniProtKB:O35095}.	469	LLLPGWCHLTVED			8±3	10±2									Neurochondrin OS=Mus musculus OX=10090 GN=Ncdn PE=1 SV=1
Q9Z0E0	sp|Q9Z0E0|NCDN_MOUSE	Ncdn	Cytoplasm, cytosol {ECO:0000250|UniProtKB:O35095}. Endosome membrane {ECO:0000250|UniProtKB:O35095}; Lipid-anchor {ECO:0000250|UniProtKB:O35095}. Cell projection, dendrite {ECO:0000250|UniProtKB:O35095}. Postsynapse {ECO:0000250|UniProtKB:O35095}. Note=Localizes to somatic regions of neurons. Localization to endosome membrane requires palmitoylation. {ECO:0000250|UniProtKB:O35095}.	351	IQECTRCEQSLLK			32±6	35±3									Neurochondrin OS=Mus musculus OX=10090 GN=Ncdn PE=1 SV=1
Q9Z0E0	sp|Q9Z0E0|NCDN_MOUSE	Ncdn	Cytoplasm, cytosol {ECO:0000250|UniProtKB:O35095}. Endosome membrane {ECO:0000250|UniProtKB:O35095}; Lipid-anchor {ECO:0000250|UniProtKB:O35095}. Cell projection, dendrite {ECO:0000250|UniProtKB:O35095}. Postsynapse {ECO:0000250|UniProtKB:O35095}. Note=Localizes to somatic regions of neurons. Localization to endosome membrane requires palmitoylation. {ECO:0000250|UniProtKB:O35095}.	337;348	EDVVTACYALMEL;ELGIQECTRCEQS			9±9	8±2									Neurochondrin OS=Mus musculus OX=10090 GN=Ncdn PE=1 SV=1
Q9Z0E0	sp|Q9Z0E0|NCDN_MOUSE	Ncdn	Cytoplasm, cytosol {ECO:0000250|UniProtKB:O35095}. Endosome membrane {ECO:0000250|UniProtKB:O35095}; Lipid-anchor {ECO:0000250|UniProtKB:O35095}. Cell projection, dendrite {ECO:0000250|UniProtKB:O35095}. Postsynapse {ECO:0000250|UniProtKB:O35095}. Note=Localizes to somatic regions of neurons. Localization to endosome membrane requires palmitoylation. {ECO:0000250|UniProtKB:O35095}.	241;257	ASKFELCQLLPLF;TTVPPECHRDLQA			3±4	3±0									Neurochondrin OS=Mus musculus OX=10090 GN=Ncdn PE=1 SV=1
O70145	sp|O70145|NCF2_MOUSE	Ncf2	Cytoplasm {ECO:0000250|UniProtKB:P19878}.	513	KAFVEGCAAKNLE											3±4	2±2	Neutrophil cytosol factor 2 OS=Mus musculus OX=10090 GN=Ncf2 PE=1 SV=1
P97369	sp|P97369|NCF4_MOUSE	Ncf4	Cytoplasm, cytosol {ECO:0000250|UniProtKB:Q15080}. Endosome membrane {ECO:0000250|UniProtKB:Q15080}; Peripheral membrane protein {ECO:0000250|UniProtKB:Q15080}; Cytoplasmic side {ECO:0000250|UniProtKB:Q15080}. Membrane {ECO:0000250|UniProtKB:Q15080}; Peripheral membrane protein {ECO:0000250|UniProtKB:Q15080}.	84	KNSPFTCSLPTLP											6±3	4±2	Neutrophil cytosol factor 4 OS=Mus musculus OX=10090 GN=Ncf4 PE=1 SV=2
P97369	sp|P97369|NCF4_MOUSE	Ncf4	Cytoplasm, cytosol {ECO:0000250|UniProtKB:Q15080}. Endosome membrane {ECO:0000250|UniProtKB:Q15080}; Peripheral membrane protein {ECO:0000250|UniProtKB:Q15080}; Cytoplasmic side {ECO:0000250|UniProtKB:Q15080}. Membrane {ECO:0000250|UniProtKB:Q15080}; Peripheral membrane protein {ECO:0000250|UniProtKB:Q15080}.	242	TTNWLRCYFYEDT											9±6	6±2	Neutrophil cytosol factor 4 OS=Mus musculus OX=10090 GN=Ncf4 PE=1 SV=2
O55033	sp|O55033|NCK2_MOUSE	Nck2	Cytoplasm {ECO:0000250}. Endoplasmic reticulum {ECO:0000250}.	144	VTVMEKCSDGWWR			10±2	10±2									Cytoplasmic protein NCK2 OS=Mus musculus OX=10090 GN=Nck2 PE=1 SV=1
A2AS98	tr|A2AS98|A2AS98_MOUSE	Nckap1		298	ALQSSSCLSLFRD			24±3	26±2									Nck-associated protein 1 OS=Mus musculus OX=10090 GN=Nckap1 PE=1 SV=1
A2AS98	tr|A2AS98|A2AS98_MOUSE	Nckap1		624;628	NLITDICTEQCTL;DICTEQCTLSDQL			3±5	2±1									Nck-associated protein 1 OS=Mus musculus OX=10090 GN=Nckap1 PE=1 SV=1
Q8K1X4	sp|Q8K1X4|NCKPL_MOUSE	Nckap1l	Membrane {ECO:0000250|UniProtKB:P55160}; Single-pass membrane protein {ECO:0000255}. Cytoplasm {ECO:0000250|UniProtKB:P55160}. Note=Localizes to the leading edge of polarized neutrophils. {ECO:0000250|UniProtKB:P55160}.	338	NSGQFHCQRRQFL											31±5	27±5	Nck-associated protein 1-like OS=Mus musculus OX=10090 GN=Nckap1l PE=1 SV=1
Q8K1X4	sp|Q8K1X4|NCKPL_MOUSE	Nckap1l	Membrane {ECO:0000250|UniProtKB:P55160}; Single-pass membrane protein {ECO:0000255}. Cytoplasm {ECO:0000250|UniProtKB:P55160}. Note=Localizes to the leading edge of polarized neutrophils. {ECO:0000250|UniProtKB:P55160}.	612;617	AKQTSNCVLEICA;NCVLEICAEQRNL											20±4	18±5	Nck-associated protein 1-like OS=Mus musculus OX=10090 GN=Nckap1l PE=1 SV=1
Q6GQX2	sp|Q6GQX2|NCK5L_MOUSE	Nckap5l	Cytoplasm, cytoskeleton, microtubule organizing center, centrosome {ECO:0000250|UniProtKB:Q9HCH0}. Note=Localizes to microtubule plus ends. Associates with centrosomes during interphase, but dissociates from these structures from the onset of mitosis. {ECO:0000250|UniProtKB:Q9HCH0}.	1241	SSDPFLCPPRQLE												3±4	Nck-associated protein 5-like OS=Mus musculus OX=10090 GN=Nckap5l PE=1 SV=1
Q9ESJ4	sp|Q9ESJ4|SPN90_MOUSE	Nckipsd	Nucleus {ECO:0000250}. Note=Colocalizes with DRF1 at membrane ruffles, and with Nck at Z-disks in mature cardiac myocytes. {ECO:0000250}.	232	SELGPSCSPTPPP			7±8	10±7									NCK-interacting protein with SH3 domain OS=Mus musculus OX=10090 GN=Nckipsd PE=1 SV=2
Q9ESJ4	sp|Q9ESJ4|SPN90_MOUSE	Nckipsd	Nucleus {ECO:0000250}. Note=Colocalizes with DRF1 at membrane ruffles, and with Nck at Z-disks in mature cardiac myocytes. {ECO:0000250}.	138	RQPNGVCRTGFER											6±3	8±3	NCK-interacting protein with SH3 domain OS=Mus musculus OX=10090 GN=Nckipsd PE=1 SV=2
P70365	sp|P70365|NCOA1_MOUSE	Ncoa1	Nucleus {ECO:0000255|PROSITE-ProRule:PRU00981, ECO:0000269|PubMed:8855229}.	658	ADIDTSCKDVLSC			32±11	39±10									Nuclear receptor coactivator 1 OS=Mus musculus OX=10090 GN=Ncoa1 PE=1 SV=2
P70365	sp|P70365|NCOA1_MOUSE	Ncoa1	Nucleus {ECO:0000255|PROSITE-ProRule:PRU00981, ECO:0000269|PubMed:8855229}.	1374	RHTGLYCNQLSST			6±1	5±1									Nuclear receptor coactivator 1 OS=Mus musculus OX=10090 GN=Ncoa1 PE=1 SV=2
P70365	sp|P70365|NCOA1_MOUSE	Ncoa1	Nucleus {ECO:0000255|PROSITE-ProRule:PRU00981, ECO:0000269|PubMed:8855229}.	197	NSHTFNCRMLIHP											14±6	13±5	Nuclear receptor coactivator 1 OS=Mus musculus OX=10090 GN=Ncoa1 PE=1 SV=2
Q05BA5	tr|Q05BA5|Q05BA5_MOUSE	Ncoa3	Nucleus {ECO:0000256|PIRNR:PIRNR038181}.	198	KSHTFNCRMLMKT											33±4	34±4	Nuclear receptor coactivator OS=Mus musculus OX=10090 GN=Ncoa3 PE=1 SV=1
O09000	sp|O09000|NCOA3_MOUSE	NCOA3	Cytoplasm {ECO:0000250}. Nucleus {ECO:0000255|PROSITE-ProRule:PRU00981}. Note=Mainly cytoplasmic and weakly nuclear. Upon TNF activation and subsequent phosphorylation, it translocates from the cytoplasm to the nucleus (By similarity). {ECO:0000250}.	709	TSSTASCGEGTTR							29±5	23±3					NCOA3_MOUSE Nuclear receptor coactivator 3
E9PVM8	tr|E9PVM8|E9PVM8_MOUSE	NCOA4		70	ISRHLECLRSREV							21±2	22±1					E9PVM8_MOUSE Protein Ncoa4 (Fragment)
E9PVM8	tr|E9PVM8|E9PVM8_MOUSE	NCOA4		63	KAQIHSCISRHLE							16±2	19±3					E9PVM8_MOUSE Protein Ncoa4 (Fragment)
Q5U4H9	tr|Q5U4H9|Q5U4H9_MOUSE	Ncoa4		121	ANQVSVCLERLGS											15±2	15±8	Nuclear receptor coactivator 4 OS=Mus musculus OX=10090 GN=Ncoa4 PE=1 SV=1
Q9JL19	sp|Q9JL19|NCOA6_MOUSE	NCOA6	Nucleus.	1431	IPQDSDCQNAQGR							7±2	7±1					NCOA6_MOUSE Nuclear receptor coactivator 6
Q6DFV7	sp|Q6DFV7|NCOA7_MOUSE	Ncoa7	Nucleus {ECO:0000250}.	659	TPPMFLCIKVGKP			21±7	19±2									Nuclear receptor coactivator 7 OS=Mus musculus OX=10090 GN=Ncoa7 PE=1 SV=2
Q6DFV7	sp|Q6DFV7|NCOA7_MOUSE	Ncoa7	Nucleus {ECO:0000250}.	440	GDATKECLSYDQK			66±11	93±8									Nuclear receptor coactivator 7 OS=Mus musculus OX=10090 GN=Ncoa7 PE=1 SV=2
Q60974	sp|Q60974|NCOR1_MOUSE	NCOR1	Nucleus.	999	EQVDLECRSSTSP							13±1	14±2					NCOR1_MOUSE Nuclear receptor corepressor 1
Q60974	sp|Q60974|NCOR1_MOUSE	NCOR1	Nucleus.	1006	RSSTSPCSTSKSP							21±2	19±3					NCOR1_MOUSE Nuclear receptor corepressor 1
Q60823	sp|Q60823|AKT2_MOUSE	AKT2	Cytoplasm {ECO:0000269|PubMed:20189988}. Nucleus {ECO:0000269|PubMed:20189988}. Cell membrane {ECO:0000250}; Peripheral membrane protein {ECO:0000250}. Early endosome {ECO:0000269|PubMed:20189988}. Note=Localizes within both nucleus and cytoplasm of proliferative primary myoblasts and mostly within the nucleus of differentiated primary myoblasts. By virtue of the N-terminal PH domain, is recruited to sites of the plasma membrane containing increased PI(3,4,5)P3 or PI(3,4)P2, cell membrane targeting is also facilitared by interaction with CLIP3. Colocalizes with WDFY2 in early endosomes (PubMed:20189988). {ECO:0000250, ECO:0000269|PubMed:20189988}.	297	ITDFGLCKEGISD							5±0	5±1					AKT2_MOUSE RAC-beta serine/threonine-protein kinase
Q8VCB1	sp|Q8VCB1|NDC1_MOUSE	Ndc1	Nucleus, nuclear pore complex {ECO:0000250}. Nucleus membrane {ECO:0000250}; Multi-pass membrane protein {ECO:0000250}. Note=Central core structure of the nuclear pore complex. {ECO:0000250}.	501	ISNPSPCASVTAE			28±5	30±4									Nucleoporin NDC1 OS=Mus musculus OX=10090 GN=Ndc1 PE=1 SV=1
Q9ERR1	sp|Q9ERR1|NDEL1_MOUSE	Ndel1	Cytoplasm, cytoskeleton. Cytoplasm, cytoskeleton, microtubule organizing center, centrosome. Chromosome, centromere, kinetochore {ECO:0000250}. Cytoplasm, cytoskeleton, spindle. Note=Localizes to the kinetochore in a CENPF-dependent manner. Colocalizes with DISC1 in the perinuclear region, including the centrosome (By similarity). Localizes to the interphase centrosome and the mitotic spindle. Localizes to the cell body of the motor neurons and colocalizes with assembled neurofilaments within axonal processes. Localizes to the microtubules of the manchette in elongated spermatids. Localizes to the interphase centrosome and the mitotic spindle. {ECO:0000250}.	293;303	VPGSVNCGVMNSN;NSNGPECPRSGRA			17±5	16±4									Nuclear distribution protein nudE-like 1 OS=Mus musculus OX=10090 GN=Ndel1 PE=1 SV=2
Q91ZP6	sp|Q91ZP6|NFIP2_MOUSE	NDFIP2	Endosome membrane {ECO:0000269|PubMed:12050153}; Multi-pass membrane protein {ECO:0000269|PubMed:12050153}. Golgi apparatus membrane {ECO:0000269|PubMed:15252135}. Endosome, multivesicular body membrane {ECO:0000269|PubMed:15252135}; Multi-pass membrane protein {ECO:0000269|PubMed:15252135}.	188	RNQEEDCTPRDDF							9±2	9±1					NFIP2_MOUSE NEDD4 family-interacting protein 2 (Fragment)
A0A2I3BQN1	tr|A0A2I3BQN1|A0A2I3BQN1_MOUSE	Ndor1		418	NFLFFGCRQRDQD	31±11	32±10											NADPH-dependent diflavin oxidoreductase 1 OS=Mus musculus OX=10090 GN=Ndor1 PE=1 SV=1
Q62433	sp|Q62433|NDRG1_MOUSE	Ndrg1	Cytoplasm, cytosol. Cytoplasm, cytoskeleton, microtubule organizing center, centrosome. Nucleus. Cell membrane {ECO:0000250}. Note=Mainly cytoplasmic but differentially localized to other regions. Associates with the plasma membrane in intestinal epithelia and lactating mammary gland. Translocated to the nucleus in a p53/TP53-dependent manner. In prostate epithelium and placental chorion, located in both the cytoplasm and in the nucleus. No nuclear localization in colon epithelium cells. In intestinal mucosa, prostate and renal cortex, located predominantly adjacent to adherens junctions. Cytoplasmic with granular staining in proximal tubular cells of the kidney and salivary gland ducts. Recruits to the membrane of recycling/sorting and late endosomes via binding to phosphatidylinositol 4-phosphate. Associates with microtubules. Colocalizes with TUBG1 in the centrosome. Cytoplasmic location increased with hypoxia. Phosphorylated form found associated with centromeres during S-phase of mitosis and with the plasma membrane (By similarity). {ECO:0000250}.	253;272	HTVTLQCPALLVV;VDAVVECNSKLDP			22±3	25±3									Protein NDRG1 OS=Mus musculus OX=10090 GN=Ndrg1 PE=1 SV=1
Q8VCV2	tr|Q8VCV2|Q8VCV2_MOUSE	Ndrg3		254;273	RLKTLKCSTLLVV;VEAVVECNSRLDP			7±1	8±1									Protein NDRG3 OS=Mus musculus OX=10090 GN=Ndrg3 PE=1 SV=1
Q9QYF9	sp|Q9QYF9|NDRG3_MOUSE	NDRG3		290	LLKMADCGGLPQV							11±1	11±1					NDRG3_MOUSE Protein NDRG3
Q9QYF9	sp|Q9QYF9|NDRG3_MOUSE	NDRG3		359	DGTQESCESPDVL							19±2	16±4					NDRG3_MOUSE Protein NDRG3
Q8BTG7	sp|Q8BTG7|NDRG4_MOUSE	Ndrg4	Cytoplasm, cytosol {ECO:0000250}.	227;246	NAKTLRCPVMLVV;EEGVVECNSKLDP			10±4	11±4									Protein NDRG4 OS=Mus musculus OX=10090 GN=Ndrg4 PE=1 SV=1
Q8BTG7	sp|Q8BTG7|NDRG4_MOUSE	Ndrg4	Cytoplasm, cytosol {ECO:0000250}.	332;352	GSRPQPCAHSDSS;HTMEVSCxxxxxx			46±14	80±16									Protein NDRG4 OS=Mus musculus OX=10090 GN=Ndrg4 PE=1 SV=1
Q3UHN9	sp|Q3UHN9|NDST1_MOUSE	Ndst1	Golgi apparatus membrane {ECO:0000250|UniProtKB:Q02353}; Single-pass type II membrane protein {ECO:0000255}. Golgi apparatus, trans-Golgi network membrane {ECO:0000250|UniProtKB:P52848}; Single-pass type II membrane protein {ECO:0000255}. Golgi apparatus, cis-Golgi network membrane {ECO:0000250|UniProtKB:P52848}; Single-pass type II membrane protein {ECO:0000255}.	751	RALQNRCLVPGWY			10±1	11±2									Bifunctional heparan sulfate N-deacetylase/N-sulfotransferase 1 OS=Mus musculus OX=10090 GN=Ndst1 PE=1 SV=2
Q9D8B4	sp|Q9D8B4|NDUAB_MOUSE	NDUFA11	Mitochondrion inner membrane {ECO:0000250|UniProtKB:Q86Y39}; Multi-pass membrane protein {ECO:0000255}; Matrix side {ECO:0000250|UniProtKB:Q86Y39}.	18	VPDGTQCHRKTYI							21±5	14±3					NDUAB_MOUSE NADH dehydrogenase [ubiquinone] 1 alpha subcomplex subunit 11
Q9D8B4	sp|Q9D8B4|NDUAB_MOUSE	NDUFA11	Mitochondrion inner membrane {ECO:0000250|UniProtKB:Q86Y39}; Multi-pass membrane protein {ECO:0000255}; Matrix side {ECO:0000250|UniProtKB:Q86Y39}.	95	NYFIGGCAGGLTL							17±3	15±1					NDUAB_MOUSE NADH dehydrogenase [ubiquinone] 1 alpha subcomplex subunit 11
Q9CQ75	sp|Q9CQ75|NDUA2_MOUSE	NDUFA2	Mitochondrion inner membrane {ECO:0000250|UniProtKB:O43678}; Peripheral membrane protein {ECO:0000250|UniProtKB:O43678}; Matrix side {ECO:0000250|UniProtKB:O43678}.	24	EIRVHLCQRSPGS							32±2	31±1					NDUA2_MOUSE NADH dehydrogenase [ubiquinone] 1 alpha subcomplex subunit 2
Q9DCJ5	sp|Q9DCJ5|NDUA8_MOUSE	NDUFA8	Mitochondrion inner membrane {ECO:0000250|UniProtKB:P51970}; Peripheral membrane protein {ECO:0000250|UniProtKB:P51970}. Mitochondrion intermembrane space {ECO:0000250|UniProtKB:P51970}. Mitochondrion {ECO:0000250|UniProtKB:P51970}.	46	NKEFMLCRWEEKD							30±7	21±4					NDUA8_MOUSE NADH dehydrogenase [ubiquinone] 1 alpha subcomplex subunit 8
Q9JKL4	sp|Q9JKL4|NDUF3_MOUSE	Ndufaf3	Nucleus {ECO:0000250}. Mitochondrion inner membrane {ECO:0000250}.	151;158	QDTPNACATFNFL;ATFNFLCHEGRVT				6±11									NADH dehydrogenase [ubiquinone] 1 alpha subcomplex assembly factor 3 OS=Mus musculus OX=10090 GN=Ndufaf3 PE=1 SV=1
A2AMZ4	sp|A2AMZ4|NDUF8_MOUSE	Ndufaf8	Mitochondrion {ECO:0000250|UniProtKB:A1L188}.	61	FEALRSCFAAAAK			51±14	67±14									NADH dehydrogenase [ubiquinone] 1 alpha subcomplex assembly factor 8 OS=Mus musculus OX=10090 GN=Ndufaf8 PE=1 SV=1
Q9DCS9	sp|Q9DCS9|NDUBA_MOUSE	Ndufb10	Mitochondrion inner membrane {ECO:0000250|UniProtKB:O96000}; Peripheral membrane protein {ECO:0000250|UniProtKB:O96000}; Matrix side {ECO:0000250|UniProtKB:O96000}.	84	KEGDVLCIYEAEM			23±3	17±4									NADH dehydrogenase [ubiquinone] 1 beta subcomplex subunit 10 OS=Mus musculus OX=10090 GN=Ndufb10 PE=1 SV=3
Q9CQJ8	sp|Q9CQJ8|NDUB9_MOUSE	Ndufb9	Mitochondrion inner membrane {ECO:0000250|UniProtKB:Q9Y6M9}; Peripheral membrane protein {ECO:0000250|UniProtKB:Q9Y6M9}; Matrix side {ECO:0000250|UniProtKB:Q9Y6M9}.	96	SFERYECYKVPEW					7±4	4±1							NADH dehydrogenase [ubiquinone] 1 beta subcomplex subunit 9 OS=Mus musculus OX=10090 GN=Ndufb9 PE=1 SV=3
Q91VD9	sp|Q91VD9|NDUS1_MOUSE	NDUFS1	Mitochondrion inner membrane {ECO:0000250|UniProtKB:P15690}; Peripheral membrane protein {ECO:0000250|UniProtKB:P15690}; Matrix side {ECO:0000250|UniProtKB:P15690}.	176;179	KTIMTRCIQCTRC;MTRCIQCTRCIRF							4±1	6±1					NDUS1_MOUSE NADH-ubiquinone oxidoreductase 75 kDa subunit, mitochondrial
Q91VD9	sp|Q91VD9|NDUS1_MOUSE	NDUFS1	Mitochondrion inner membrane {ECO:0000250|UniProtKB:P15690}; Peripheral membrane protein {ECO:0000250|UniProtKB:P15690}; Matrix side {ECO:0000250|UniProtKB:P15690}.	64	MQIPRFCYHERLS							12±1	12±1					NDUS1_MOUSE NADH-ubiquinone oxidoreductase 75 kDa subunit, mitochondrial
Q91WD5	sp|Q91WD5|NDUS2_MOUSE	Ndufs2	Mitochondrion inner membrane {ECO:0000250|UniProtKB:Q641Y2}; Peripheral membrane protein {ECO:0000250|UniProtKB:Q641Y2}; Matrix side {ECO:0000250|UniProtKB:Q641Y2}.	326;332	IGSRGDCYDRYLC;CYDRYLCRVEEMR					37±2	30±7							NADH dehydrogenase [ubiquinone] iron-sulfur protein 2, mitochondrial OS=Mus musculus OX=10090 GN=Ndufs2 PE=1 SV=1
Q91YT0	sp|Q91YT0|NDUV1_MOUSE	Ndufv1	Mitochondrion inner membrane {ECO:0000250|UniProtKB:P25708}; Peripheral membrane protein {ECO:0000250|UniProtKB:P25708}; Matrix side {ECO:0000250|UniProtKB:P25708}.	379;382;385	FYKHESCGQCTPC;HESCGQCTPCREG;CGQCTPCREGVDW			14±1	13±3									NADH dehydrogenase [ubiquinone] flavoprotein 1, mitochondrial OS=Mus musculus OX=10090 GN=Ndufv1 PE=1 SV=1
A0A571BF58	tr|A0A571BF58|A0A571BF58_MOUSE	Neb		5546	HLHEWICHPDLQV											35±10	24±14	Nebulin OS=Mus musculus OX=10090 GN=Neb PE=1 SV=1
A0A571BF58	tr|A0A571BF58|A0A571BF58_MOUSE	Neb		4708	DEVKMSCDVRLDA											15±10	11±6	Nebulin OS=Mus musculus OX=10090 GN=Neb PE=1 SV=1
A0A571BF58	tr|A0A571BF58|A0A571BF58_MOUSE	Neb		5803	TPQVLHCRYVGDI											3±1	2±2	Nebulin OS=Mus musculus OX=10090 GN=Neb PE=1 SV=1
B7ZCI2	tr|B7ZCI2|B7ZCI2_MOUSE	Nebl		65	KKSKDKCTFVTDT					6±1	5±0							Nebulette OS=Mus musculus OX=10090 GN=Nebl PE=1 SV=1
B7ZCI2	tr|B7ZCI2|B7ZCI2_MOUSE	Nebl		100	KADLSNCLYKDMP					3±0	2±0							Nebulette OS=Mus musculus OX=10090 GN=Nebl PE=1 SV=1
B7ZCI2	tr|B7ZCI2|B7ZCI2_MOUSE	Nebl		909	LYPSFSCYSEVTR						0±1							Nebulette OS=Mus musculus OX=10090 GN=Nebl PE=1 SV=1
B7ZCI2	tr|B7ZCI2|B7ZCI2_MOUSE	Nebl		762	QMKGRPCLILDTP					9±2	9±1							Nebulette OS=Mus musculus OX=10090 GN=Nebl PE=1 SV=1
B7ZCI2	tr|B7ZCI2|B7ZCI2_MOUSE	Nebl		45	MELARKCTELISD					1±1	1±0							Nebulette OS=Mus musculus OX=10090 GN=Nebl PE=1 SV=1
Q8BG18	sp|Q8BG18|NECA1_MOUSE	Necab1	Cytoplasm {ECO:0000269|PubMed:12044471}.	152	LQNSLECAMETTE			9±4	12±5									N-terminal EF-hand calcium-binding protein 1 OS=Mus musculus OX=10090 GN=Necab1 PE=1 SV=1
Q91ZP9	sp|Q91ZP9|NECA2_MOUSE	Necab2	Cytoplasm {ECO:0000269|PubMed:11641222}. Cell projection, dendrite {ECO:0000250|UniProtKB:F1LQY6}. Cell projection, axon {ECO:0000250|UniProtKB:F1LQY6}. Cell membrane {ECO:0000250|UniProtKB:Q7Z6G3}. Note=Colocalizes with ADORA2A and/or mGluR5/GRM5 at the plasma membrane (By similarity). Found in neuronal somata (PubMed:26843217). Detected in the cytoplasm of striatal neurons, at postsynaptic sites, filling dendritic shafts and spines, and at presynaptic sites, filling axon terminals (By similarity). {ECO:0000250|UniProtKB:F1LQY6, ECO:0000250|UniProtKB:Q7Z6G3, ECO:0000269|PubMed:26843217}.	322	TAEERNCFHVAAV			18±1	25±3									N-terminal EF-hand calcium-binding protein 2 OS=Mus musculus OX=10090 GN=Necab2 PE=1 SV=1
Q91ZP9	sp|Q91ZP9|NECA2_MOUSE	Necab2	Cytoplasm {ECO:0000269|PubMed:11641222}. Cell projection, dendrite {ECO:0000250|UniProtKB:F1LQY6}. Cell projection, axon {ECO:0000250|UniProtKB:F1LQY6}. Cell membrane {ECO:0000250|UniProtKB:Q7Z6G3}. Note=Colocalizes with ADORA2A and/or mGluR5/GRM5 at the plasma membrane (By similarity). Found in neuronal somata (PubMed:26843217). Detected in the cytoplasm of striatal neurons, at postsynaptic sites, filling dendritic shafts and spines, and at presynaptic sites, filling axon terminals (By similarity). {ECO:0000250|UniProtKB:F1LQY6, ECO:0000250|UniProtKB:Q7Z6G3, ECO:0000269|PubMed:26843217}.	384	SVPAAWCTSGRDx			7±4	9±3									N-terminal EF-hand calcium-binding protein 2 OS=Mus musculus OX=10090 GN=Necab2 PE=1 SV=1
Q91ZP9	sp|Q91ZP9|NECA2_MOUSE	Necab2	Cytoplasm {ECO:0000269|PubMed:11641222}. Cell projection, dendrite {ECO:0000250|UniProtKB:F1LQY6}. Cell projection, axon {ECO:0000250|UniProtKB:F1LQY6}. Cell membrane {ECO:0000250|UniProtKB:Q7Z6G3}. Note=Colocalizes with ADORA2A and/or mGluR5/GRM5 at the plasma membrane (By similarity). Found in neuronal somata (PubMed:26843217). Detected in the cytoplasm of striatal neurons, at postsynaptic sites, filling dendritic shafts and spines, and at presynaptic sites, filling axon terminals (By similarity). {ECO:0000250|UniProtKB:F1LQY6, ECO:0000250|UniProtKB:Q7Z6G3, ECO:0000269|PubMed:26843217}.	357	HLQSPVCKAFRHV			6±4	7±4									N-terminal EF-hand calcium-binding protein 2 OS=Mus musculus OX=10090 GN=Necab2 PE=1 SV=1
Q9JKF6	sp|Q9JKF6|NECT1_MOUSE	Nectin1	Cell membrane {ECO:0000269|PubMed:11827984}; Single-pass type I membrane protein {ECO:0000269|PubMed:11827984}. Presynaptic cell membrane {ECO:0000269|PubMed:11827984}.	226	HRQSLACIVNYHL			35±18	28±5									Nectin-1 OS=Mus musculus OX=10090 GN=Nectin1 PE=1 SV=3
Q9JKF6	sp|Q9JKF6|NECT1_MOUSE	Nectin1	Cell membrane {ECO:0000269|PubMed:11827984}; Single-pass type I membrane protein {ECO:0000269|PubMed:11827984}. Presynaptic cell membrane {ECO:0000269|PubMed:11827984}.	172	KVLVATCTSANGK			35±3	38±3									Nectin-1 OS=Mus musculus OX=10090 GN=Nectin1 PE=1 SV=3
P32507	sp|P32507|NECT2_MOUSE	Nectin2	Cell membrane {ECO:0000250|UniProtKB:Q92692}; Single-pass type I membrane protein {ECO:0000305}.	54	GTVELPCHLLPPT	17±18	19±18											Nectin-2 OS=Mus musculus OX=10090 GN=Nectin2 PE=1 SV=2
P32507	sp|P32507|NECT2_MOUSE	Nectin2	Cell membrane {ECO:0000250|UniProtKB:Q92692}; Single-pass type I membrane protein {ECO:0000305}.	274	SEAILTCDVRSNP													Nectin-2 OS=Mus musculus OX=10090 GN=Nectin2 PE=1 SV=2
P32507	sp|P32507|NECT2_MOUSE	Nectin2	Cell membrane {ECO:0000250|UniProtKB:Q92692}; Single-pass type I membrane protein {ECO:0000305}.	174	SVAVARCVSTGGR											35±2	38±9	Nectin-2 OS=Mus musculus OX=10090 GN=Nectin2 PE=1 SV=2
P33215	sp|P33215|NEDD1_MOUSE	Nedd1	Cytoplasm, cytoskeleton, microtubule organizing center, centrosome {ECO:0000250|UniProtKB:Q8NHV4}.	66	VVSSCKCKPVPLL											6±5	3±2	Protein NEDD1 OS=Mus musculus OX=10090 GN=Nedd1 PE=1 SV=2
A0A571BDN7	tr|A0A571BDN7|A0A571BDN7_MOUSE	Nedd4		1103	LPRAHTCFNRLDL	14±2	15±3											HECT-type E3 ubiquitin transferase OS=Mus musculus OX=10090 GN=Nedd4 PE=1 SV=1
A0A571BDN7	tr|A0A571BDN7|A0A571BDN7_MOUSE	Nedd4		638	GGSLQTCIFEEQP	15±3	13±9											HECT-type E3 ubiquitin transferase OS=Mus musculus OX=10090 GN=Nedd4 PE=1 SV=1
A0A494BAX0	tr|A0A494BAX0|A0A494BAX0_MOUSE	Nedd4l		370	SSRLRSCSVTDTV	26±7	33±7											HECT-type E3 ubiquitin transferase OS=Mus musculus OX=10090 GN=Nedd4l PE=1 SV=1
A0A494B953	tr|A0A494B953|A0A494B953_MOUSE	Nedd4l		342	SSRLRSCSVTDTV			3±6	5±2									HECT-type E3 ubiquitin transferase OS=Mus musculus OX=10090 GN=Nedd4l PE=1 SV=1
Q8CFI0	sp|Q8CFI0|NED4L_MOUSE	NEDD4L	Cytoplasm {ECO:0000269|PubMed:12050153}. Golgi apparatus {ECO:0000250|UniProtKB:Q96PU5}. Endosome, multivesicular body {ECO:0000250|UniProtKB:Q96PU5}.	370	SSRLRSCSVTDTV							27±1	24±2					NED4L_MOUSE E3 ubiquitin-protein ligase NEDD4-like
P19246	sp|P19246|NFH_MOUSE	Nefh	Cytoplasm, cytoskeleton {ECO:0000269|PubMed:22723690}. Cell projection, axon {ECO:0000269|PubMed:22723690}.	409	PDFNQICSNMRWI									20±11	15±8			Neurofilament heavy polypeptide OS=Mus musculus OX=10090 GN=Nefh PE=1 SV=3
P08553	sp|P08553|NFM_MOUSE	Nefm	Cytoplasm, cytoskeleton {ECO:0000269|PubMed:22723690}. Cell projection, axon {ECO:0000269|PubMed:22723690}.	277	IRSQLECHSDQNM									24±15	19±8			Neurofilament medium polypeptide OS=Mus musculus OX=10090 GN=Nefm PE=1 SV=4
Q80Z24	sp|Q80Z24|NEGR1_MOUSE	Negr1	Cell membrane {ECO:0000250}; Lipid-anchor, GPI-anchor {ECO:0000250}.	112	DDGPYTCSVQTQH			49±13	47±8									Neuronal growth regulator 1 OS=Mus musculus OX=10090 GN=Negr1 PE=1 SV=1
Q80Z24	sp|Q80Z24|NEGR1_MOUSE	Negr1	Cell membrane {ECO:0000250}; Lipid-anchor, GPI-anchor {ECO:0000250}.	239	RSGLIRCEGAGVP			93±13	100±0									Neuronal growth regulator 1 OS=Mus musculus OX=10090 GN=Negr1 PE=1 SV=1
Q1LZM6	tr|Q1LZM6|Q1LZM6_MOUSE	Neil2		213	SQAQPVCYTLLDQ	47±6	50±5											DNA-(apurinic or apyrimidinic site) lyase (Fragment) OS=Mus musculus OX=10090 GN=Neil2 PE=1 SV=1
B2RXX0	tr|B2RXX0|B2RXX0_MOUSE	Nek1		879	EEENLQCISKEIN			10±4	8±1									Nek1 protein OS=Mus musculus OX=10090 GN=Nek1 PE=1 SV=1
B2RXX0	tr|B2RXX0|B2RXX0_MOUSE	Nek1		436	AVSPSPCSPRGQY			7±3	9±2									Nek1 protein OS=Mus musculus OX=10090 GN=Nek1 PE=1 SV=1
Q6GTE9	tr|Q6GTE9|Q6GTE9_MOUSE	Nek4		402	DEVDSQCSISQEK			7±4	7±2									NIMA (Never in mitosis gene a)-related expressed kinase 4 OS=Mus musculus OX=10090 GN=Nek4 PE=1 SV=1
Q6GTE9	tr|Q6GTE9|Q6GTE9_MOUSE	Nek4		676	LEAKESCEDLQVL			23±5	24±4									NIMA (Never in mitosis gene a)-related expressed kinase 4 OS=Mus musculus OX=10090 GN=Nek4 PE=1 SV=1
Q6GTE9	tr|Q6GTE9|Q6GTE9_MOUSE	Nek4		607	QRFSSDCSITQMN			11±2	14±0									NIMA (Never in mitosis gene a)-related expressed kinase 4 OS=Mus musculus OX=10090 GN=Nek4 PE=1 SV=1
Q6GTE9	tr|Q6GTE9|Q6GTE9_MOUSE	Nek4		712	EEVEPHCTELPTG			4±4	5±3									NIMA (Never in mitosis gene a)-related expressed kinase 4 OS=Mus musculus OX=10090 GN=Nek4 PE=1 SV=1
Q9ES70	sp|Q9ES70|NEK6_MOUSE	Nek6	Cytoplasm. Nucleus. Nucleus speckle {ECO:0000250}. Cytoplasm, cytoskeleton, microtubule organizing center, centrosome {ECO:0000250}. Cytoplasm, cytoskeleton, spindle pole {ECO:0000250}. Note=Co- localizes with APBB1 at the nuclear speckles. Colocalizes with PIN1 in the nucleus. Colocalizes with ATF4, CIR1, ARHGAP33, ANKRA2, CDC42, NEK9, RAD26L, RBBP6, RPS7, TRIP4, RELB and PHF1 in the centrosome. Localizes to spindle microtubules in metaphase and anaphase and to the midbody during cytokinesis (By similarity). {ECO:0000250}.	264	CQKIEQCDYPPLP			15±4	15±4									Serine/threonine-protein kinase Nek6 OS=Mus musculus OX=10090 GN=Nek6 PE=1 SV=1
Q8K1R7	sp|Q8K1R7|NEK9_MOUSE	Nek9	Cytoplasm {ECO:0000250|UniProtKB:Q8TD19}. Nucleus {ECO:0000250|UniProtKB:Q8TD19}.	626	TFGCNKCGQLGVG									6±2	5±1			Serine/threonine-protein kinase Nek9 OS=Mus musculus OX=10090 GN=Nek9 PE=1 SV=2
Q8K1R7	sp|Q8K1R7|NEK9_MOUSE	Nek9	Cytoplasm {ECO:0000250|UniProtKB:Q8TD19}. Nucleus {ECO:0000250|UniProtKB:Q8TD19}.	715	HVPDLSCRGWHTI			6±2	5±2									Serine/threonine-protein kinase Nek9 OS=Mus musculus OX=10090 GN=Nek9 PE=1 SV=2
Q8K1R7	sp|Q8K1R7|NEK9_MOUSE	Nek9	Cytoplasm {ECO:0000250|UniProtKB:Q8TD19}. Nucleus {ECO:0000250|UniProtKB:Q8TD19}.	657	QVIRVSCGDEFTI					12±5	14±3							Serine/threonine-protein kinase Nek9 OS=Mus musculus OX=10090 GN=Nek9 PE=1 SV=2
A0A5H1ZRL3	tr|A0A5H1ZRL3|A0A5H1ZRL3_MOUSE	Nelfb		74	KETLTNCTEPLKA					4±1	7±3							Negative elongation factor B OS=Mus musculus OX=10090 GN=Nelfb PE=1 SV=1
Q8C4Y3	sp|Q8C4Y3|NELFB_MOUSE	NELFB	Nucleus {ECO:0000250|UniProtKB:Q8WX92}.	23	KETLTNCTEPLKA							21±5	23±5					NELFB_MOUSE Negative elongation factor B
Q8C4Y3	sp|Q8C4Y3|NELFB_MOUSE	NELFB	Nucleus {ECO:0000250|UniProtKB:Q8WX92}.	141	KELYRACAVEVKR							16±2	18±3					NELFB_MOUSE Negative elongation factor B
Q3TW27	tr|Q3TW27|Q3TW27_MOUSE	Nelfcd	Nucleus {ECO:0000256|ARBA:ARBA00004123}.	414;415	ETVHNLCCNENKG;TVHNLCCNENKGA			10±2	12±2									Negative elongation factor D OS=Mus musculus OX=10090 GN=Nelfcd PE=1 SV=1
Q3TW27	tr|Q3TW27|Q3TW27_MOUSE	Nelfcd	Nucleus {ECO:0000256|ARBA:ARBA00004123}.	170	AEAHPDCLMLNFT			3±2	3±1									Negative elongation factor D OS=Mus musculus OX=10090 GN=Nelfcd PE=1 SV=1
Q922L6	sp|Q922L6|NELFD_MOUSE	NELFCD	Nucleus {ECO:0000250|UniProtKB:Q8IXH7}.	398;399	ETVHNLCCNENKG;TVHNLCCNENKGA							10±1	9±1					NELFD_MOUSE Negative elongation factor D
D3YWD8	tr|D3YWD8|D3YWD8_MOUSE	Nell1		647	TRVTSQCLDQSGQ			61±18	65±6									Protein kinase C-binding protein NELL1 OS=Mus musculus OX=10090 GN=Nell1 PE=1 SV=1
D3YWD8	tr|D3YWD8|D3YWD8_MOUSE	Nell1		309	ECRRMSCPPLNCS			3±6	3±4									Protein kinase C-binding protein NELL1 OS=Mus musculus OX=10090 GN=Nell1 PE=1 SV=1
D3YWD8	tr|D3YWD8|D3YWD8_MOUSE	Nell1		273	CHCEKTCQVSGLL			34±7	39±6									Protein kinase C-binding protein NELL1 OS=Mus musculus OX=10090 GN=Nell1 PE=1 SV=1
Q8BM06	tr|Q8BM06|Q8BM06_MOUSE	Nell2		337	KECKSTCQFQGRS			38±10	43±16									Protein kinase C-binding protein NELL2 OS=Mus musculus OX=10090 GN=Nell2 PE=1 SV=1
Q8BM06	tr|Q8BM06|Q8BM06_MOUSE	Nell2		404	CKGYDFCSEKHTC			37±10	44±21									Protein kinase C-binding protein NELL2 OS=Mus musculus OX=10090 GN=Nell2 PE=1 SV=1
Q8BM06	tr|Q8BM06|Q8BM06_MOUSE	Nell2		294	ESWTDGCKNCTCL			23±12	15±3									Protein kinase C-binding protein NELL2 OS=Mus musculus OX=10090 GN=Nell2 PE=1 SV=1
Q8CCP0	sp|Q8CCP0|NEMF_MOUSE	Nemf	Nucleus {ECO:0000305}.	228	IEKILVCVQRAED											25±8	21±5	Ribosome quality control complex subunit NEMF OS=Mus musculus OX=10090 GN=Nemf PE=1 SV=2
P97798	sp|P97798|NEO1_MOUSE	Neo1	Cell membrane; Single-pass type I membrane protein.	140	DEGFYQCVATVDN			31±4	29±4									Neogenin OS=Mus musculus OX=10090 GN=Neo1 PE=1 SV=1
P97798	sp|P97798|NEO1_MOUSE	Neo1	Cell membrane; Single-pass type I membrane protein.	281	QSAVLPCVVSGLP			18±4	14±3									Neogenin OS=Mus musculus OX=10090 GN=Neo1 PE=1 SV=1
P97798	sp|P97798|NEO1_MOUSE	Neo1	Cell membrane; Single-pass type I membrane protein.	232	DGGLYRCIVESGG			83±15	93±6									Neogenin OS=Mus musculus OX=10090 GN=Neo1 PE=1 SV=1
Q8R4I7	sp|Q8R4I7|NETO1_MOUSE	Neto1	Membrane {ECO:0000305}; Single-pass type I membrane protein {ECO:0000305}. Postsynaptic density membrane {ECO:0000269|PubMed:19243221}. Note=Component of the postsynaptic density (PSD) of excitatory synapses.	118	PIIGRFCGQQNPP			22±3	23±4									Neuropilin and tolloid-like protein 1 OS=Mus musculus OX=10090 GN=Neto1 PE=1 SV=2
Q8R4I7	sp|Q8R4I7|NETO1_MOUSE	Neto1	Membrane {ECO:0000305}; Single-pass type I membrane protein {ECO:0000305}. Postsynaptic density membrane {ECO:0000269|PubMed:19243221}. Note=Component of the postsynaptic density (PSD) of excitatory synapses.	68	YPPDRECVYIIEA			43±19	46±4									Neuropilin and tolloid-like protein 1 OS=Mus musculus OX=10090 GN=Neto1 PE=1 SV=2
Q8R4I7	sp|Q8R4I7|NETO1_MOUSE	Neto1	Membrane {ECO:0000305}; Single-pass type I membrane protein {ECO:0000305}. Postsynaptic density membrane {ECO:0000269|PubMed:19243221}. Note=Component of the postsynaptic density (PSD) of excitatory synapses.	251	DLKAKFCSTVAND			29±8	31±7									Neuropilin and tolloid-like protein 1 OS=Mus musculus OX=10090 GN=Neto1 PE=1 SV=2
Q8R4I7	sp|Q8R4I7|NETO1_MOUSE	Neto1	Membrane {ECO:0000305}; Single-pass type I membrane protein {ECO:0000305}. Postsynaptic density membrane {ECO:0000269|PubMed:19243221}. Note=Component of the postsynaptic density (PSD) of excitatory synapses.	41	TQKSVQCGTWTKH			39±17	40±8									Neuropilin and tolloid-like protein 1 OS=Mus musculus OX=10090 GN=Neto1 PE=1 SV=2
Q8BNJ6	sp|Q8BNJ6|NETO2_MOUSE	Neto2	[Isoform 1]: Cell membrane {ECO:0000305}; Single-pass type I membrane protein {ECO:0000305}.; [Isoform 2]: Cell membrane; Multi-pass membrane protein.	45	HIPATQCGIWVRT			29±2	30±5									Neuropilin and tolloid-like protein 2 OS=Mus musculus OX=10090 GN=Neto2 PE=1 SV=1
Q8BNJ6	sp|Q8BNJ6|NETO2_MOUSE	Neto2	[Isoform 1]: Cell membrane {ECO:0000305}; Single-pass type I membrane protein {ECO:0000305}.; [Isoform 2]: Cell membrane; Multi-pass membrane protein.	72	YPPNKECIYILEA			41±2	43±5									Neuropilin and tolloid-like protein 2 OS=Mus musculus OX=10090 GN=Neto2 PE=1 SV=1
Q8BNJ6	sp|Q8BNJ6|NETO2_MOUSE	Neto2	[Isoform 1]: Cell membrane {ECO:0000305}; Single-pass type I membrane protein {ECO:0000305}.; [Isoform 2]: Cell membrane; Multi-pass membrane protein.	491	FKQAHECPEQALE			33±7	43±13									Neuropilin and tolloid-like protein 2 OS=Mus musculus OX=10090 GN=Neto2 PE=1 SV=1
Q8BNJ6	sp|Q8BNJ6|NETO2_MOUSE	Neto2	[Isoform 1]: Cell membrane {ECO:0000305}; Single-pass type I membrane protein {ECO:0000305}.; [Isoform 2]: Cell membrane; Multi-pass membrane protein.	207	PGQAVDCIWTIKA			14±5	12±2									Neuropilin and tolloid-like protein 2 OS=Mus musculus OX=10090 GN=Neto2 PE=1 SV=1
Q8BNJ6	sp|Q8BNJ6|NETO2_MOUSE	Neto2	[Isoform 1]: Cell membrane {ECO:0000305}; Single-pass type I membrane protein {ECO:0000305}.; [Isoform 2]: Cell membrane; Multi-pass membrane protein.	256	NLKAKFCSTVAND			4±4	2±2									Neuropilin and tolloid-like protein 2 OS=Mus musculus OX=10090 GN=Neto2 PE=1 SV=1
Q9JMH3	sp|Q9JMH3|NEUR2_MOUSE	Neu2	Cytoplasm, cytosol {ECO:0000250|UniProtKB:Q9Y3R4}.	88	HRSMNPCPLYDKQ									4±3	6±1			Sialidase-2 OS=Mus musculus OX=10090 GN=Neu2 PE=1 SV=1
Q9JMH3	sp|Q9JMH3|NEUR2_MOUSE	Neu2	Cytoplasm, cytosol {ECO:0000250|UniProtKB:Q9Y3R4}.	219	AENSLECQVAEVG													Sialidase-2 OS=Mus musculus OX=10090 GN=Neu2 PE=1 SV=1
E9Q0I0	tr|E9Q0I0|E9Q0I0_MOUSE	Neu2		102	HRSMNPCPLYDKQ											7±5	7±2	Exo-alpha-sialidase OS=Mus musculus OX=10090 GN=Neu2 PE=1 SV=1
E9Q0I0	tr|E9Q0I0|E9Q0I0_MOUSE	Neu2		139;140	VNVTRLCCVSSTD;NVTRLCCVSSTDH											1±2	14±11	Exo-alpha-sialidase OS=Mus musculus OX=10090 GN=Neu2 PE=1 SV=1
Q543I9	tr|Q543I9|Q543I9_MOUSE	Neu3		355	NPLEVNCWSRPWI			25±10	29±4									Exo-alpha-sialidase OS=Mus musculus OX=10090 GN=Neu3 PE=1 SV=1
Q543I9	tr|Q543I9|Q543I9_MOUSE	Neu3		260	STDSGGCFQKPTL			16±8	15±6									Exo-alpha-sialidase OS=Mus musculus OX=10090 GN=Neu3 PE=1 SV=1
Q543I9	tr|Q543I9|Q543I9_MOUSE	Neu3		55	RDEDAACLVLRRG			21±6	27±3									Exo-alpha-sialidase OS=Mus musculus OX=10090 GN=Neu3 PE=1 SV=1
Q923S6	sp|Q923S6|NEUL1_MOUSE	Neurl1	Cytoplasm, perinuclear region {ECO:0000250}. Cell membrane {ECO:0000269|PubMed:22153079}; Peripheral membrane protein {ECO:0000269|PubMed:22153079}. Perikaryon {ECO:0000269|PubMed:22153079}. Cell projection, dendrite {ECO:0000269|PubMed:22153079}. Postsynaptic density {ECO:0000269|PubMed:22153079}. Note=Colocalized with JAG1 at the cell surface (By similarity). Localized in the cell bodies of the pyramidal neurons and distributed along their apical dendrites. Colocalized with PSD95 in postsynaptic sites. Colocalized with CPEB3 at apical dendrites of CA1 neurons. {ECO:0000250}.	143	SLPKYACPDLVSQ			30±8	33±6									E3 ubiquitin-protein ligase NEURL1 OS=Mus musculus OX=10090 GN=Neurl1 PE=1 SV=1
Q923S6	sp|Q923S6|NEUL1_MOUSE	Neurl1	Cytoplasm, perinuclear region {ECO:0000250}. Cell membrane {ECO:0000269|PubMed:22153079}; Peripheral membrane protein {ECO:0000269|PubMed:22153079}. Perikaryon {ECO:0000269|PubMed:22153079}. Cell projection, dendrite {ECO:0000269|PubMed:22153079}. Postsynaptic density {ECO:0000269|PubMed:22153079}. Note=Colocalized with JAG1 at the cell surface (By similarity). Localized in the cell bodies of the pyramidal neurons and distributed along their apical dendrites. Colocalized with PSD95 in postsynaptic sites. Colocalized with CPEB3 at apical dendrites of CA1 neurons. {ECO:0000250}.	225	ELVLPDCLRPRSF			13±2	12±2									E3 ubiquitin-protein ligase NEURL1 OS=Mus musculus OX=10090 GN=Neurl1 PE=1 SV=1
Q9D0S4	sp|Q9D0S4|NEUL2_MOUSE	Neurl2	Cytoplasm {ECO:0000269|PubMed:14960280}. Note=In primary myoblasts, localized predominantly at the tips of differentiating myofibers.	78	EKELGWCGHLRLG					2±2	2±0							Neuralized-like protein 2 OS=Mus musculus OX=10090 GN=Neurl2 PE=1 SV=1
Q9D0S4	sp|Q9D0S4|NEUL2_MOUSE	Neurl2	Cytoplasm {ECO:0000269|PubMed:14960280}. Note=In primary myoblasts, localized predominantly at the tips of differentiating myofibers.	54	SFAHGVCFSREPL					21±6	19±5							Neuralized-like protein 2 OS=Mus musculus OX=10090 GN=Neurl2 PE=1 SV=1
Q5NCX5	sp|Q5NCX5|NEUL4_MOUSE	Neurl4	Cytoplasm, cytoskeleton, microtubule organizing center, centrosome, centriole {ECO:0000250}.	1448	TTSILSCRPLKGE			6±3	3±2									Neuralized-like protein 4 OS=Mus musculus OX=10090 GN=Neurl4 PE=1 SV=1
Q5NCX5	sp|Q5NCX5|NEUL4_MOUSE	Neurl4	Cytoplasm, cytoskeleton, microtubule organizing center, centrosome, centriole {ECO:0000250}.	1241	GPNLDTCPEGTIL			16±3	18±1									Neuralized-like protein 4 OS=Mus musculus OX=10090 GN=Neurl4 PE=1 SV=1
Q5NCX5	sp|Q5NCX5|NEUL4_MOUSE	Neurl4	Cytoplasm, cytoskeleton, microtubule organizing center, centrosome, centriole {ECO:0000250}.	1209	NFPASACALKRAA			9±4	7±3									Neuralized-like protein 4 OS=Mus musculus OX=10090 GN=Neurl4 PE=1 SV=1
Q5NCX5	sp|Q5NCX5|NEUL4_MOUSE	Neurl4	Cytoplasm, cytoskeleton, microtubule organizing center, centrosome, centriole {ECO:0000250}.	425	GTRREYCEFSLDE			26±5	44±6									Neuralized-like protein 4 OS=Mus musculus OX=10090 GN=Neurl4 PE=1 SV=1
Q5NCX5	sp|Q5NCX5|NEUL4_MOUSE	Neurl4	Cytoplasm, cytoskeleton, microtubule organizing center, centrosome, centriole {ECO:0000250}.	1466	EEPGENCAPPREE			24±2	26±4									Neuralized-like protein 4 OS=Mus musculus OX=10090 GN=Neurl4 PE=1 SV=1
Q5NCX5	sp|Q5NCX5|NEUL4_MOUSE	Neurl4	Cytoplasm, cytoskeleton, microtubule organizing center, centrosome, centriole {ECO:0000250}.	180	WVNGRDCGVAATG			12±3	16±5									Neuralized-like protein 4 OS=Mus musculus OX=10090 GN=Neurl4 PE=1 SV=1
Q60867	sp|Q60867|NDF1_MOUSE	Neurod1	Cytoplasm {ECO:0000250}. Nucleus {ECO:0000255|PROSITE-ProRule:PRU00981}. Note=In pancreatic islet cells, shuttles to the nucleus in response to glucose stimulation. Colocalizes with NR0B2 in the nucleus (By similarity). {ECO:0000250}.	187	TNLVAGCLQLNPR			30±12	25±6									Neurogenic differentiation factor 1 OS=Mus musculus OX=10090 GN=Neurod1 PE=1 SV=2
Q60867	sp|Q60867|NDF1_MOUSE	Neurod1	Cytoplasm {ECO:0000250}. Nucleus {ECO:0000255|PROSITE-ProRule:PRU00981}. Note=In pancreatic islet cells, shuttles to the nucleus in response to glucose stimulation. Colocalizes with NR0B2 in the nucleus (By similarity). {ECO:0000250}.	130	LRKVVPCYSKTQK			15±1	19±5									Neurogenic differentiation factor 1 OS=Mus musculus OX=10090 GN=Neurod1 PE=1 SV=2
A0A0G2JEX1	tr|A0A0G2JEX1|A0A0G2JEX1_MOUSE	Nexn		662	GSAASTCILTIEM					29±5	36±7							Nexilin OS=Mus musculus OX=10090 GN=Nexn PE=1 SV=1
A0A0G2JEX1	tr|A0A0G2JEX1|A0A0G2JEX1_MOUSE	Nexn		221	VLKEAKCLSLVMD					8±2	6±2							Nexilin OS=Mus musculus OX=10090 GN=Nexn PE=1 SV=1
A0A0G2JEX1	tr|A0A0G2JEX1|A0A0G2JEX1_MOUSE	Nexn		213	MRYEEECRVLKEA					32±5	29±4							Nexilin OS=Mus musculus OX=10090 GN=Nexn PE=1 SV=1
Q04690	sp|Q04690|NF1_MOUSE	Nf1	Nucleus {ECO:0000250|UniProtKB:P21359}. Nucleus, nucleolus {ECO:0000250|UniProtKB:P21359}. Cell membrane {ECO:0000250|UniProtKB:P21359}.	716	SCFRHLCEEADIR			27±5	27±5									Neurofibromin OS=Mus musculus OX=10090 GN=Nf1 PE=1 SV=1
Q04690	sp|Q04690|NF1_MOUSE	Nf1	Nucleus {ECO:0000250|UniProtKB:P21359}. Nucleus, nucleolus {ECO:0000250|UniProtKB:P21359}. Cell membrane {ECO:0000250|UniProtKB:P21359}.	2256	ALVVFGCISKRVS			17±4	17±2									Neurofibromin OS=Mus musculus OX=10090 GN=Nf1 PE=1 SV=1
Q04690	sp|Q04690|NF1_MOUSE	Nf1	Nucleus {ECO:0000250|UniProtKB:P21359}. Nucleus, nucleolus {ECO:0000250|UniProtKB:P21359}. Cell membrane {ECO:0000250|UniProtKB:P21359}.	509	DPKLLLCNPRKQG			19±2	17±3									Neurofibromin OS=Mus musculus OX=10090 GN=Nf1 PE=1 SV=1
Q04690	sp|Q04690|NF1_MOUSE	Nf1	Nucleus {ECO:0000250|UniProtKB:P21359}. Nucleus, nucleolus {ECO:0000250|UniProtKB:P21359}. Cell membrane {ECO:0000250|UniProtKB:P21359}.	906	LLSLMVCNHEKVG			22±2	26±2									Neurofibromin OS=Mus musculus OX=10090 GN=Nf1 PE=1 SV=1
Q04690	sp|Q04690|NF1_MOUSE	Nf1	Nucleus {ECO:0000250|UniProtKB:P21359}. Nucleus, nucleolus {ECO:0000250|UniProtKB:P21359}. Cell membrane {ECO:0000250|UniProtKB:P21359}.	675;682	MDSTAGCSGTPPI;SGTPPICRQAQTK			22±4	30±4									Neurofibromin OS=Mus musculus OX=10090 GN=Nf1 PE=1 SV=1
Q04690	sp|Q04690|NF1_MOUSE	Nf1	Nucleus {ECO:0000250|UniProtKB:P21359}. Nucleus, nucleolus {ECO:0000250|UniProtKB:P21359}. Cell membrane {ECO:0000250|UniProtKB:P21359}.	491	ETRSYKCLLLSMV			23±7	28±12									Neurofibromin OS=Mus musculus OX=10090 GN=Nf1 PE=1 SV=1
P46662	sp|P46662|MERL_MOUSE	Nf2	Cell membrane {ECO:0000250}; Peripheral membrane protein {ECO:0000250}; Cytoplasmic side {ECO:0000250}. Cell projection {ECO:0000250}. Cytoplasm, cytoskeleton {ECO:0000250}. Nucleus {ECO:0000250}. Note=Colocalizes with MPP1 in non-myelin-forming Schwann cells. Binds with DCAF1 in the nucleus. The intramolecular association of the FERM domain with the C-terminal tail promotes nuclear accumulation. The unphosphorylated form accumulates predominantly in the nucleus while the phosphorylated form is largely confined to the non-nuclear fractions (By similarity). {ECO:0000250}.	133	LDEKVYCPPEASV	6±1	11±3											Merlin OS=Mus musculus OX=10090 GN=Nf2 PE=1 SV=2
A0A087WPX3	tr|A0A087WPX3|A0A087WPX3_MOUSE	Nfasc	Cell membrane {ECO:0000256|ARBA:ARBA00004251}; Single-pass type I membrane protein {ECO:0000256|ARBA:ARBA00004251}.	63	DNILIECEAKGNP			47±8	40±5									Neurofascin OS=Mus musculus OX=10090 GN=Nfasc PE=1 SV=1
A0A087WPX3	tr|A0A087WPX3|A0A087WPX3_MOUSE	Nfasc	Cell membrane {ECO:0000256|ARBA:ARBA00004251}; Single-pass type I membrane protein {ECO:0000256|ARBA:ARBA00004251}.	501	DQGIYTCVATNIL			34±9	33±7									Neurofascin OS=Mus musculus OX=10090 GN=Nfasc PE=1 SV=1
A0A087WPX3	tr|A0A087WPX3|A0A087WPX3_MOUSE	Nfasc	Cell membrane {ECO:0000256|ARBA:ARBA00004251}; Single-pass type I membrane protein {ECO:0000256|ARBA:ARBA00004251}.	452	NRTRLDCPFFGSP			29±5	28±4									Neurofascin OS=Mus musculus OX=10090 GN=Nfasc PE=1 SV=1
A0A087WPX3	tr|A0A087WPX3|A0A087WPX3_MOUSE	Nfasc	Cell membrane {ECO:0000256|ARBA:ARBA00004251}; Single-pass type I membrane protein {ECO:0000256|ARBA:ARBA00004251}.	268	MDLLLECIASGVP			9±7	8±6									Neurofascin OS=Mus musculus OX=10090 GN=Nfasc PE=1 SV=1
A0A087WPX3	tr|A0A087WPX3|A0A087WPX3_MOUSE	Nfasc	Cell membrane {ECO:0000256|ARBA:ARBA00004251}; Single-pass type I membrane protein {ECO:0000256|ARBA:ARBA00004251}.	118	YEGEYQCFARNKF			32±8	33±2									Neurofascin OS=Mus musculus OX=10090 GN=Nfasc PE=1 SV=1
A0A087WPX3	tr|A0A087WPX3|A0A087WPX3_MOUSE	Nfasc	Cell membrane {ECO:0000256|ARBA:ARBA00004251}; Single-pass type I membrane protein {ECO:0000256|ARBA:ARBA00004251}.	213	MQTDYSCNARFHF			42±12	47±6									Neurofascin OS=Mus musculus OX=10090 GN=Nfasc PE=1 SV=1
A0A087WPX3	tr|A0A087WPX3|A0A087WPX3_MOUSE	Nfasc	Cell membrane {ECO:0000256|ARBA:ARBA00004251}; Single-pass type I membrane protein {ECO:0000256|ARBA:ARBA00004251}.	592	DQGSYTCMASTEL			46±13	40±2									Neurofascin OS=Mus musculus OX=10090 GN=Nfasc PE=1 SV=1
A0A087WPX3	tr|A0A087WPX3|A0A087WPX3_MOUSE	Nfasc	Cell membrane {ECO:0000256|ARBA:ARBA00004251}; Single-pass type I membrane protein {ECO:0000256|ARBA:ARBA00004251}.	316	DSGEYFCLASNKM			16±7	15±4									Neurofascin OS=Mus musculus OX=10090 GN=Nfasc PE=1 SV=1
A0A087WPX3	tr|A0A087WPX3|A0A087WPX3_MOUSE	Nfasc	Cell membrane {ECO:0000256|ARBA:ARBA00004251}; Single-pass type I membrane protein {ECO:0000256|ARBA:ARBA00004251}.	543	TTVQLECRVKHDP			58±13	62±7									Neurofascin OS=Mus musculus OX=10090 GN=Nfasc PE=1 SV=1
Q9WV30	sp|Q9WV30|NFAT5_MOUSE	Nfat5	Nucleus {ECO:0000269|PubMed:10377394, ECO:0000269|PubMed:11934689}. Cytoplasm {ECO:0000269|PubMed:11934689}. Chromosome {ECO:0000250|UniProtKB:O94916}. Note=Nuclear distribution increases under hypertonic conditions (PubMed:11934689). Recruited to sites of R-loop-associated DNA damage following poly-ADP-ribosylation by PARP1 (By similarity). {ECO:0000250|UniProtKB:O94916, ECO:0000269|PubMed:11934689}.	108	AMQVESCSSAVGV			11±1	13±4									Nuclear factor of activated T-cells 5 OS=Mus musculus OX=10090 GN=Nfat5 PE=1 SV=2
Q9WV30	sp|Q9WV30|NFAT5_MOUSE	Nfat5	Nucleus {ECO:0000269|PubMed:10377394, ECO:0000269|PubMed:11934689}. Cytoplasm {ECO:0000269|PubMed:11934689}. Chromosome {ECO:0000250|UniProtKB:O94916}. Note=Nuclear distribution increases under hypertonic conditions (PubMed:11934689). Recruited to sites of R-loop-associated DNA damage following poly-ADP-ribosylation by PARP1 (By similarity). {ECO:0000250|UniProtKB:O94916, ECO:0000269|PubMed:11934689}.	217	GVKRRDCEESNMD			8±2	9±2									Nuclear factor of activated T-cells 5 OS=Mus musculus OX=10090 GN=Nfat5 PE=1 SV=2
Q9WV30	sp|Q9WV30|NFAT5_MOUSE	Nfat5	Nucleus {ECO:0000269|PubMed:10377394, ECO:0000269|PubMed:11934689}. Cytoplasm {ECO:0000269|PubMed:11934689}. Chromosome {ECO:0000250|UniProtKB:O94916}. Note=Nuclear distribution increases under hypertonic conditions (PubMed:11934689). Recruited to sites of R-loop-associated DNA damage following poly-ADP-ribosylation by PARP1 (By similarity). {ECO:0000250|UniProtKB:O94916, ECO:0000269|PubMed:11934689}.	455	KKSLHSCSVKGEE			24±5	25±3									Nuclear factor of activated T-cells 5 OS=Mus musculus OX=10090 GN=Nfat5 PE=1 SV=2
B5B2N2	tr|B5B2N2|B5B2N2_MOUSE	Nfatc1		230	PRSLGACHLLGSP					20±2	20±1							Nuclear factor of activated T-cells c1 isoform IA-IXL OS=Mus musculus OX=10090 GN=Nfatc1 PE=1 SV=1
B5B2N2	tr|B5B2N2|B5B2N2_MOUSE	Nfatc1		384	LRKGAFCEQYLSV													Nuclear factor of activated T-cells c1 isoform IA-IXL OS=Mus musculus OX=10090 GN=Nfatc1 PE=1 SV=1
Q60591	sp|Q60591|NFAC2_MOUSE	Nfatc2	Cytoplasm {ECO:0000269|PubMed:11030334}. Nucleus {ECO:0000269|PubMed:11030334}. Note=Cytoplasmic for the phosphorylated form and nuclear after activation that is controlled by calcineurin-mediated dephosphorylation. Rapid nuclear exit of NFATC is thought to be one mechanism by which cells distinguish between sustained and transient calcium signals. The subcellular localization of NFATC plays a key role in the regulation of gene transcription.	233	SLAEDSCLGRHSP											17±3	12±1	Nuclear factor of activated T-cells, cytoplasmic 2 OS=Mus musculus OX=10090 GN=Nfatc2 PE=1 SV=3
Q60591	sp|Q60591|NFAC2_MOUSE	Nfatc2	Cytoplasm {ECO:0000269|PubMed:11030334}. Nucleus {ECO:0000269|PubMed:11030334}. Note=Cytoplasmic for the phosphorylated form and nuclear after activation that is controlled by calcineurin-mediated dephosphorylation. Rapid nuclear exit of NFATC is thought to be one mechanism by which cells distinguish between sustained and transient calcium signals. The subcellular localization of NFATC plays a key role in the regulation of gene transcription.	72	DYGLKPCNPLASL											10±3	7±3	Nuclear factor of activated T-cells, cytoplasmic 2 OS=Mus musculus OX=10090 GN=Nfatc2 PE=1 SV=3
Q60591	sp|Q60591|NFAC2_MOUSE	Nfatc2	Cytoplasm {ECO:0000269|PubMed:11030334}. Nucleus {ECO:0000269|PubMed:11030334}. Note=Cytoplasmic for the phosphorylated form and nuclear after activation that is controlled by calcineurin-mediated dephosphorylation. Rapid nuclear exit of NFATC is thought to be one mechanism by which cells distinguish between sustained and transient calcium signals. The subcellular localization of NFATC plays a key role in the regulation of gene transcription.	517	MRATIDCAGILKL											11±4	9±2	Nuclear factor of activated T-cells, cytoplasmic 2 OS=Mus musculus OX=10090 GN=Nfatc2 PE=1 SV=3
Q8K120	sp|Q8K120|NFAC4_MOUSE	Nfatc4	Cytoplasm {ECO:0000269|PubMed:18354019, ECO:0000269|PubMed:22586092}. Nucleus {ECO:0000269|PubMed:18354019, ECO:0000269|PubMed:22586092, ECO:0000269|PubMed:25215946}. Note=When hyperphosphorylated, localizes in the cytosol. When intracellular Ca(2+) levels increase, dephosphorylation by calcineurin/PPP3CA leads to translocation into the nucleus (By similarity). MAPK7/ERK5 and MTOR regulate NFATC4 nuclear export through phosphorylation at Ser-168 and Ser-170 (By similarity). {ECO:0000250|UniProtKB:Q14934}.	596	TYSPSACSVRGGE											3±3	3±5	Nuclear factor of activated T-cells, cytoplasmic 4 OS=Mus musculus OX=10090 GN=Nfatc4 PE=1 SV=2
Q8K120	sp|Q8K120|NFAC4_MOUSE	Nfatc4	Cytoplasm {ECO:0000269|PubMed:18354019, ECO:0000269|PubMed:22586092}. Nucleus {ECO:0000269|PubMed:18354019, ECO:0000269|PubMed:22586092, ECO:0000269|PubMed:25215946}. Note=When hyperphosphorylated, localizes in the cytosol. When intracellular Ca(2+) levels increase, dephosphorylation by calcineurin/PPP3CA leads to translocation into the nucleus (By similarity). MAPK7/ERK5 and MTOR regulate NFATC4 nuclear export through phosphorylation at Ser-168 and Ser-170 (By similarity). {ECO:0000250|UniProtKB:Q14934}.	577	ASVPIECSQRSAQ												0±1	Nuclear factor of activated T-cells, cytoplasmic 4 OS=Mus musculus OX=10090 GN=Nfatc4 PE=1 SV=2
Q02780	sp|Q02780|NFIA_MOUSE	Nfia	Nucleus.	125;126	TGKKPPCCVLSNP;GKKPPCCVLSNPD	45±2	47±6											Nuclear factor 1 A-type OS=Mus musculus OX=10090 GN=Nfia PE=1 SV=1
F6XYU7	tr|F6XYU7|F6XYU7_MOUSE	Nfic		82	DLVSLACDPATQQ	21±4	17±1											Nuclear factor 1 C-type (Fragment) OS=Mus musculus OX=10090 GN=Nfic PE=1 SV=1
P70255	sp|P70255|NFIC_MOUSE	NFIC	Nucleus.	104	GKKAPGCVLSNPD									5±1	4±1			NFIC_MOUSE Nuclear factor 1 C-type
P70255-3	sp|P70255-3|NFIC_MOUSE	NFIC	#N/A	104	GKKAPGCVLSNPD							11±1	10±1					NFIC_MOUSE Isoform 3 of Nuclear factor 1 C-type
A0A1Y7VK55	tr|A0A1Y7VK55|A0A1Y7VK55_MOUSE	Nfic	Nucleus {ECO:0000256|ARBA:ARBA00004123, ECO:0000256|PROSITE-ProRule:PRU00436, ECO:0000256|RuleBase:RU000690}.	110	KDIRPECREDFVL											1±0	1±1	Nuclear factor 1 OS=Mus musculus OX=10090 GN=Nfic PE=1 SV=1
P70257-1	sp|P70257-1|NFIX_MOUSE	NFIX	#N/A	102;103	TGKKPPCCVLSNP;GKKPPCCVLSNPD							6±1	7±1					NFIX_MOUSE Isoform NFIX1 of Nuclear factor 1 X-type
P70257-1	sp|P70257-1|NFIX_MOUSE	NFIX	#N/A	408	EFVQFVCSDGSGQ							14±1	14±2					NFIX_MOUSE Isoform NFIX1 of Nuclear factor 1 X-type
E9PUH7	tr|E9PUH7|E9PUH7_MOUSE	Nfix	Nucleus {ECO:0000256|ARBA:ARBA00004123, ECO:0000256|PROSITE-ProRule:PRU00436, ECO:0000256|RuleBase:RU000690}.	148;154	LYKSPQCSNPGLC;CSNPGLCVQPHHI											5±1	5±2	Nuclear factor 1 OS=Mus musculus OX=10090 GN=Nfix PE=1 SV=1
Q08509	sp|Q08509|EPS8_MOUSE	Eps8	Cytoplasm, cell cortex. Cell projection, ruffle membrane. Cell projection, growth cone {ECO:0000250}. Cell projection, stereocilium {ECO:0000269|PubMed:23918390, ECO:0000269|PubMed:24741995}. Synapse, synaptosome {ECO:0000250}. Note=Localizes at the tips of the stereocilia of the inner and outer hair cells (PubMed:24741995, PubMed:23918390). Localizes to the midzone of dividing cells. {ECO:0000269|PubMed:23918390, ECO:0000269|PubMed:24741995}.	766	DELRSVCPEGARV											7±1	3±1	Epidermal growth factor receptor kinase substrate 8 OS=Mus musculus OX=10090 GN=Eps8 PE=1 SV=2
P16882-2	sp|P16882-2|GHR_MOUSE	GHR	#N/A	268	TNILEACEEGTKS							5±1	5±1					GHR_MOUSE Isoform 2 of Growth hormone receptor
P16882	sp|P16882|GHR_MOUSE	GHR	Cell membrane; Single-pass type I membrane protein. Note=On growth hormone binding, GHR is ubiquitinated, internalized, down-regulated and transported into a degradative or non-degradative pathway. {ECO:0000250}.; [Isoform 2]: Secreted.; [Growth hormone-binding protein]: Secreted {ECO:0000250}. Note=Complexed to a substantial fraction of circulating GH. {ECO:0000250}.	637	KNFPSSCGYVSTD							12±1	16±5					GHR_MOUSE Growth hormone receptor
Q3UG25	tr|Q3UG25|Q3UG25_MOUSE	Nfkb2	Cytoplasm {ECO:0000256|ARBA:ARBA00004496}. Nucleus {ECO:0000256|ARBA:ARBA00004123}.	57	FRFRYGCEGPSHG											15±7	11±3	RHD domain-containing protein OS=Mus musculus OX=10090 GN=Nfkb2 PE=1 SV=1
Q3UG25	tr|Q3UG25|Q3UG25_MOUSE	Nfkb2	Cytoplasm {ECO:0000256|ARBA:ARBA00004496}. Nucleus {ECO:0000256|ARBA:ARBA00004123}.	738	TPLDLTCSTKVKT											21±8	12±1	RHD domain-containing protein OS=Mus musculus OX=10090 GN=Nfkb2 PE=1 SV=1
Q9WTK5	sp|Q9WTK5|NFKB2_MOUSE	NFKB2	Nucleus {ECO:0000250}. Cytoplasm {ECO:0000250}. Note=Nuclear, but also found in the cytoplasm in an inactive form complexed to an inhibitor (I-kappa-B). {ECO:0000250}.	57	FRFRYGCEGPSHG							19±2	12±1					NFKB2_MOUSE Nuclear factor NF-kappa-B p100 subunit
Q9WTK5	sp|Q9WTK5|NFKB2_MOUSE	NFKB2	Nucleus {ECO:0000250}. Cytoplasm {ECO:0000250}. Note=Nuclear, but also found in the cytoplasm in an inactive form complexed to an inhibitor (I-kappa-B). {ECO:0000250}.	250	DEVYLLCDKVQKD							15±1	12±1					NFKB2_MOUSE Nuclear factor NF-kappa-B p100 subunit
Q9Z1J3	sp|Q9Z1J3|NFS1_MOUSE	Nfs1	Mitochondrion {ECO:0000269|PubMed:9738949}.	310	VGLGAACELAQQE													Cysteine desulfurase, mitochondrial OS=Mus musculus OX=10090 GN=Nfs1 PE=1 SV=3
Q9Z1J3	sp|Q9Z1J3|NFS1_MOUSE	NFS1	Mitochondrion {ECO:0000269|PubMed:9738949}.	428	DYTAEKCIHHVKR							6±1	5±0					NFS1_MOUSE Cysteine desulfurase, mitochondrial
B1AY10	sp|B1AY10|NFX1_MOUSE	Nfx1	Nucleus {ECO:0000250}.	850	EACKQPCTTPRGD											11±0	11±4	Transcriptional repressor NF-X1 OS=Mus musculus OX=10090 GN=Nfx1 PE=1 SV=1
B1AY10	sp|B1AY10|NFX1_MOUSE	Nfx1	Nucleus {ECO:0000250}.	551	GFGDFSCLKICGK							9±1	7±2					Transcriptional repressor NF-X1 OS=Mus musculus OX=10090 GN=Nfx1 PE=1 SV=1
B1AY10	sp|B1AY10|NFX1_MOUSE	Nfx1	Nucleus {ECO:0000250}.	1061	VRGKSVCPPTTLT			11±1	11±3									Transcriptional repressor NF-X1 OS=Mus musculus OX=10090 GN=Nfx1 PE=1 SV=1
B1AY10	sp|B1AY10|NFX1_MOUSE	Nfx1	Nucleus {ECO:0000250}.	693	LCGRHKCNEICCV			13±2	13±1									Transcriptional repressor NF-X1 OS=Mus musculus OX=10090 GN=Nfx1 PE=1 SV=1
B1AY10	sp|B1AY10|NFX1_MOUSE	NFX1	Nucleus {ECO:0000250}.	720;724	RCGLHRCEEPCHR;HRCEEPCHRGNCQ							41±2	43±3					NFX1_MOUSE Transcriptional repressor NF-X1
B1AY10	sp|B1AY10|NFX1_MOUSE	Nfx1	Nucleus {ECO:0000250}.	666	RTKELPCTSLKSE											13±5	12±2	Transcriptional repressor NF-X1 OS=Mus musculus OX=10090 GN=Nfx1 PE=1 SV=1
E9Q8I7	tr|E9Q8I7|E9Q8I7_MOUSE	Nfxl1		755	TSLYVECRKITTA			39±5	42±6									Nuclear transcription factor, X-box-binding-like 1 OS=Mus musculus OX=10090 GN=Nfxl1 PE=1 SV=1
E9Q8I7	tr|E9Q8I7|E9Q8I7_MOUSE	Nfxl1		223	KDYPWPCPKCRFE							10±1	9±0					Nuclear transcription factor, X-box-binding-like 1 OS=Mus musculus OX=10090 GN=Nfxl1 PE=1 SV=1
E9Q8I7	tr|E9Q8I7|E9Q8I7_MOUSE	NFXL1		786	LPCGHRCKEMCHP							43±5	43±4					E9Q8I7_MOUSE Protein Nfxl1
Q3USR6	tr|Q3USR6|Q3USR6_MOUSE	Ngb		55	FSSPEDCLSSPEF			10±4	13±5									Neuroglobin OS=Mus musculus OX=10090 GN=Ngb PE=1 SV=1
Q3USR6	tr|Q3USR6|Q3USR6_MOUSE	Ngb		124	LYMLEKCLGPDFT			23±6	18±9									Neuroglobin OS=Mus musculus OX=10090 GN=Ngb PE=1 SV=1
E9QK62	tr|E9QK62|E9QK62_MOUSE	Ngef		349	IVISDVCDIVYRY			17±4	19±3									Ephexin-1 OS=Mus musculus OX=10090 GN=Ngef PE=1 SV=1
E9QK62	tr|E9QK62|E9QK62_MOUSE	Ngef		454	EMVVKACNEGVRK			7±3	7±2									Ephexin-1 OS=Mus musculus OX=10090 GN=Ngef PE=1 SV=1
E9QK62	tr|E9QK62|E9QK62_MOUSE	Ngef		240	RALPQICLLSNPH			10±7	11±5									Ephexin-1 OS=Mus musculus OX=10090 GN=Ngef PE=1 SV=1
Q8CHT1	sp|Q8CHT1|NGEF_MOUSE	NGEF	Cytoplasm {ECO:0000250}. Membrane {ECO:0000250}. Cell projection, growth cone {ECO:0000250}. Note=Associated with membranes. Localizes to axonal growth cones (By similarity). {ECO:0000250}.	240	RALPQICLLSNPH							60±4	64±4					NGEF_MOUSE Ephexin-1
Q9Z0W1	sp|Q9Z0W1|TNR16_MOUSE	Ngfr	Cell membrane {ECO:0000269|PubMed:11559852, ECO:0000269|PubMed:1317267, ECO:0000269|PubMed:22155786, ECO:0000269|PubMed:9857182}; Single-pass type I membrane protein {ECO:0000305}. Perikaryon {ECO:0000269|PubMed:22155786}. Cell projection, growth cone {ECO:0000269|PubMed:22155786}. Cell projection, dendritic spine {ECO:0000269|PubMed:29909994}.	381	SFTHEACPVRALL											7±0	6±1	Tumor necrosis factor receptor superfamily member 16 OS=Mus musculus OX=10090 GN=Ngfr PE=1 SV=2
Q9JI78	sp|Q9JI78|NGLY1_MOUSE	Ngly1	Cytoplasm {ECO:0000269|PubMed:11562482, ECO:0000269|PubMed:12606569, ECO:0000269|PubMed:16055502}.	247	WVNNIVCSKCGGE											10±7	11±8	Peptide-N(4)-(N-acetyl-beta-glucosaminyl)asparagine amidase OS=Mus musculus OX=10090 GN=Ngly1 PE=1 SV=2
Q3KNJ2	sp|Q3KNJ2|NHEJ1_MOUSE	Nhej1	Nucleus {ECO:0000250|UniProtKB:Q9H9Q4}. Chromosome {ECO:0000250|UniProtKB:Q9H9Q4}. Note=Localizes to site of double-strand breaks; recruitment is dependent on XRCC5-XRCC6 (Ku) heterodimer. {ECO:0000250|UniProtKB:Q9H9Q4}.	202	EKLPEACAVGDGK												10±7	Non-homologous end-joining factor 1 OS=Mus musculus OX=10090 GN=Nhej1 PE=1 SV=1
Q8BR37	sp|Q8BR37|NHLC1_MOUSE	Nhlrc1	Endoplasmic reticulum {ECO:0000250}. Nucleus {ECO:0000250}. Note=Localizes at the endoplasmic reticulum and, to a lesser extent, in the nucleus. {ECO:0000250}.	264	TDVFAQCPGGHVR									21±6	16±2			E3 ubiquitin-protein ligase NHLRC1 OS=Mus musculus OX=10090 GN=Nhlrc1 PE=2 SV=1
B2RR26	tr|B2RR26|B2RR26_MOUSE	Nhlrc2		509;537	DPKTKGCTTLAGT;NEPGGLCIGESGR	40±6	42±7											NHL repeat containing 2 OS=Mus musculus OX=10090 GN=Nhlrc2 PE=1 SV=1
A0A140LIZ7	tr|A0A140LIZ7|A0A140LIZ7_MOUSE	Nhsl1		1588	DQASLLCSEEPAS			17±3	21±6									NHS-like protein 1 OS=Mus musculus OX=10090 GN=Nhsl1 PE=1 SV=1
A0A140LIZ7	tr|A0A140LIZ7|A0A140LIZ7_MOUSE	Nhsl1		1186	RGGLPSCSDGAPG			18±4	24±5									NHS-like protein 1 OS=Mus musculus OX=10090 GN=Nhsl1 PE=1 SV=1
A0A140LIZ7	tr|A0A140LIZ7|A0A140LIZ7_MOUSE	Nhsl1		1488	PDSPSSCSPNKNR			10±3	10±2									NHS-like protein 1 OS=Mus musculus OX=10090 GN=Nhsl1 PE=1 SV=1
A0A140LIZ7	tr|A0A140LIZ7|A0A140LIZ7_MOUSE	Nhsl1		854	VPQVPGCSVRPKI			32±8	36±4									NHS-like protein 1 OS=Mus musculus OX=10090 GN=Nhsl1 PE=1 SV=1
A0A140LIZ7	tr|A0A140LIZ7|A0A140LIZ7_MOUSE	Nhsl1		54	LADLSRCAGDIFG			21±8	12±6									NHS-like protein 1 OS=Mus musculus OX=10090 GN=Nhsl1 PE=1 SV=1
A0A140LIZ7	tr|A0A140LIZ7|A0A140LIZ7_MOUSE	Nhsl1		1331	ERNAKSCLSQQGR					30±6	35±8							NHS-like protein 1 OS=Mus musculus OX=10090 GN=Nhsl1 PE=1 SV=1
Q8CAF4	sp|Q8CAF4|NHSL1_MOUSE	NHSL1		1301	ERNAKSCLSQQGR							88±10	83±7					NHSL1_MOUSE NHS-like protein 1
B1AXH1	sp|B1AXH1|NHSL2_MOUSE	Nhsl2		450	RDNPAGCTGLPSY			7±5	9±1									NHS-like protein 2 OS=Mus musculus OX=10090 GN=Nhsl2 PE=1 SV=2
B1AXH1	sp|B1AXH1|NHSL2_MOUSE	Nhsl2		210	VRAPEACLSLSTA											23±2	16±5	NHS-like protein 2 OS=Mus musculus OX=10090 GN=Nhsl2 PE=1 SV=2
Q8R1F1	sp|Q8R1F1|NIBA2_MOUSE	Niban2	Cytoplasm, cytosol {ECO:0000269|PubMed:21148485}. Cell junction, adherens junction {ECO:0000250}. Membrane {ECO:0000250|UniProtKB:Q96TA1}; Lipid-anchor {ECO:0000250|UniProtKB:Q96TA1}. Note=In exponentially growing cells, exclusively cytoplasmic. Cell membrane localization is observed when cells reach confluency and during telophase (By similarity). Phosphorylation may play a role in relocalization to the membrane (By similarity). {ECO:0000250}.	405	PLKMQSCYEKMEP			47±12	44±11									Protein Niban 2 OS=Mus musculus OX=10090 GN=Niban2 PE=1 SV=2
Q9CQM0	sp|Q9CQM0|NICN1_MOUSE	Nicn1	Nucleus {ECO:0000250}.	82	TCLRDYCLMPDPH			6±4	6±2									Nicolin-1 OS=Mus musculus OX=10090 GN=Nicn1 PE=1 SV=1
P10493	sp|P10493|NID1_MOUSE	Nid1	Secreted, extracellular space, extracellular matrix, basement membrane.	985	IGLAFDCVDKVVY	7±2	9±5											Nidogen-1 OS=Mus musculus OX=10090 GN=Nid1 PE=1 SV=2
P10493	sp|P10493|NID1_MOUSE	Nid1	Secreted, extracellular space, extracellular matrix, basement membrane.	734;736	LPGTFRCECVEGY;GTFRCECVEGYHF			34±8	43±11									Nidogen-1 OS=Mus musculus OX=10090 GN=Nid1 PE=1 SV=2
O88322	sp|O88322|NID2_MOUSE	Nid2	Secreted, extracellular space, extracellular matrix, basement membrane.	1317	PFSKLLCWADAGT											6±3	13±5	Nidogen-2 OS=Mus musculus OX=10090 GN=Nid2 PE=1 SV=2
Q61043	sp|Q61043|NIN_MOUSE	Nin	Cytoplasm, cytoskeleton, microtubule organizing center, centrosome {ECO:0000269|PubMed:27565344, ECO:0000269|PubMed:8834802}. Cytoplasm, cytoskeleton, microtubule organizing center, centrosome, centriole {ECO:0000269|PubMed:15784680}. Note=Component of the core centrosome. Arranged in a tubular conformation with an open and a closed end within the centrosome. In the mother centrosome, it localizes at both ends of the centrosome tube, including the site of centrosome duplication, while in the daughter centrosome it is present only at the closed end. Requires PCM1 for centrosome localization. Localizes to the subdistal appendage region of the centriole in a DCTN1-dependent manner. {ECO:0000250|UniProtKB:Q8N4C6}.; [Isoform 4]: Cytoplasm {ECO:0000269|PubMed:27565344}. Note=Seems to have a dominant-negative effect on localization of other isoforms, promoting their dissociation from the centrosome. {ECO:0000269|PubMed:27565344}.	544	NEYEQQCRLLQDQ											39±10	32±1	Ninein OS=Mus musculus OX=10090 GN=Nin PE=1 SV=4
Q6KCD5	sp|Q6KCD5|NIPBL_MOUSE	Nipbl	Nucleus {ECO:0000269|PubMed:23967866, ECO:0000269|PubMed:24287868, ECO:0000269|PubMed:28041881, ECO:0000269|PubMed:28914604}. Chromosome {ECO:0000269|PubMed:23967866, ECO:0000269|PubMed:24287868}.	1789	RTKAMKCLSEVVA			11±3	12±2									Nipped-B-like protein OS=Mus musculus OX=10090 GN=Nipbl PE=1 SV=1
Q6KCD5	sp|Q6KCD5|NIPBL_MOUSE	Nipbl	Nucleus {ECO:0000269|PubMed:23967866, ECO:0000269|PubMed:24287868, ECO:0000269|PubMed:28041881, ECO:0000269|PubMed:28914604}. Chromosome {ECO:0000269|PubMed:23967866, ECO:0000269|PubMed:24287868}.	1870	KILRDICIEQPTF			14±3	16±3									Nipped-B-like protein OS=Mus musculus OX=10090 GN=Nipbl PE=1 SV=1
Q6KCD5	sp|Q6KCD5|NIPBL_MOUSE	Nipbl	Nucleus {ECO:0000269|PubMed:23967866, ECO:0000269|PubMed:24287868, ECO:0000269|PubMed:28041881, ECO:0000269|PubMed:28914604}. Chromosome {ECO:0000269|PubMed:23967866, ECO:0000269|PubMed:24287868}.	2082	MTVVQHCVSCLGA			8±2	9±1									Nipped-B-like protein OS=Mus musculus OX=10090 GN=Nipbl PE=1 SV=1
Q6KCD5	sp|Q6KCD5|NIPBL_MOUSE	Nipbl	Nucleus {ECO:0000269|PubMed:23967866, ECO:0000269|PubMed:24287868, ECO:0000269|PubMed:28041881, ECO:0000269|PubMed:28914604}. Chromosome {ECO:0000269|PubMed:23967866, ECO:0000269|PubMed:24287868}.	2029;2039	PYLTTKCSTQNDF;NDFMVICNVAKIL			15±4	14±5									Nipped-B-like protein OS=Mus musculus OX=10090 GN=Nipbl PE=1 SV=1
O55125	sp|O55125|NIPS1_MOUSE	NIPSNAP1		106	LDEDYPCSLVGNW							12±1	11±1					NIPS1_MOUSE Protein NipSnap homolog 1
O55125	sp|O55125|NIPS1_MOUSE	NIPSNAP1		83	HNVKPECLDAYNS							1±0	1±0					NIPS1_MOUSE Protein NipSnap homolog 1
O55125	sp|O55125|NIPS1_MOUSE	NIPSNAP1		138	YPALMDCMNKLKN							13±1	10±0					NIPS1_MOUSE Protein NipSnap homolog 1
Q80TM9	sp|Q80TM9|NISCH_MOUSE	NISCH	Cell membrane {ECO:0000250}. Cytoplasm {ECO:0000269|PubMed:11121431, ECO:0000269|PubMed:15229651, ECO:0000269|PubMed:16002401, ECO:0000269|PubMed:16678176}. Early endosome {ECO:0000250}. Recycling endosome {ECO:0000250}. Note=Enriched in the early/sorting and recycling endosomes (By similarity). Colocalized in early/sorting endosomes with EEA1 and SNX2 and in recycling endosomes with transferrin receptor (By similarity). Colocalized with MAPK1 and MAPK3 in RVLM neurons (By similarity). Detected in the perinuclear region partially associated with punctate structures. Colocalizes with PAK1 in cytoplasm, vesicular structures in the perinuclear area and membrane ruffles. Colocalizes with RAC1 in the cytoplasm and vesicles structures. {ECO:0000250}.	935	NRGTHNCRNRNSF							9±1	8±1					NISCH_MOUSE Nischarin
Q8VDK1	sp|Q8VDK1|NIT1_MOUSE	Nit1	[Isoform 1]: Mitochondrion {ECO:0000269|PubMed:19479888, ECO:0000269|PubMed:28373563}.; [Isoform 2]: Cytoplasm {ECO:0000269|PubMed:19479888, ECO:0000269|PubMed:28373563}.	76	AARLGACLAFLPE	6±2	7±4											Deaminated glutathione amidase OS=Mus musculus OX=10090 GN=Nit1 PE=1 SV=2
Q9JHW2	sp|Q9JHW2|NIT2_MOUSE	NIT2	Cytoplasm {ECO:0000250|UniProtKB:Q9NQR4}.	25	DNLTRACSLVREA							13±5	13±2					NIT2_MOUSE Omega-amidase NIT2
A0A668KL68	tr|A0A668KL68|A0A668KL68_MOUSE	Nkrf		547	NSSNPVCTLNDTA			6±7	8±7									NF-kappa-B-repressing factor OS=Mus musculus OX=10090 GN=Nkrf PE=1 SV=1
A0A668KL68	tr|A0A668KL68|A0A668KL68_MOUSE	Nkrf		480	VFLQDHCLAEGYG			13±1	14±4									NF-kappa-B-repressing factor OS=Mus musculus OX=10090 GN=Nkrf PE=1 SV=1
Q8VEJ4	sp|Q8VEJ4|NLE1_MOUSE	NLE1	Nucleus, nucleolus {ECO:0000250}.	175	KKLASGCKNGQVL							26±2	31±2					NLE1_MOUSE Notchless protein homolog 1
Q99K10	sp|Q99K10|NLGN1_MOUSE	Nlgn1	Cell membrane {ECO:0000250|UniProtKB:Q62765}; Single-pass type I membrane protein {ECO:0000250|UniProtKB:Q62765}. Postsynaptic density {ECO:0000250|UniProtKB:Q62765}. Synaptic cleft {ECO:0000250|UniProtKB:Q62765}. Synaptic cell membrane {ECO:0000250|UniProtKB:Q62765}. Note=Enriched in synaptic plasma membranes and clustered in synaptic clefts and postsynaptic densities. Colocalized with DLG4/PSD-95 and GRIN1/NMDAR1. {ECO:0000250|UniProtKB:Q62765}.	778	VVLRTACPPDYTL			33±5	42±10									Neuroligin-1 OS=Mus musculus OX=10090 GN=Nlgn1 PE=1 SV=2
Q99K10	sp|Q99K10|NLGN1_MOUSE	Nlgn1	Cell membrane {ECO:0000250|UniProtKB:Q62765}; Single-pass type I membrane protein {ECO:0000250|UniProtKB:Q62765}. Postsynaptic density {ECO:0000250|UniProtKB:Q62765}. Synaptic cleft {ECO:0000250|UniProtKB:Q62765}. Synaptic cell membrane {ECO:0000250|UniProtKB:Q62765}. Note=Enriched in synaptic plasma membranes and clustered in synaptic clefts and postsynaptic densities. Colocalized with DLG4/PSD-95 and GRIN1/NMDAR1. {ECO:0000250|UniProtKB:Q62765}.	764	TDLDHECESIHPH			12±1	13±2									Neuroligin-1 OS=Mus musculus OX=10090 GN=Nlgn1 PE=1 SV=2
Q99K10	sp|Q99K10|NLGN1_MOUSE	Nlgn1	Cell membrane {ECO:0000250|UniProtKB:Q62765}; Single-pass type I membrane protein {ECO:0000250|UniProtKB:Q62765}. Postsynaptic density {ECO:0000250|UniProtKB:Q62765}. Synaptic cleft {ECO:0000250|UniProtKB:Q62765}. Synaptic cell membrane {ECO:0000250|UniProtKB:Q62765}. Note=Enriched in synaptic plasma membranes and clustered in synaptic clefts and postsynaptic densities. Colocalized with DLG4/PSD-95 and GRIN1/NMDAR1. {ECO:0000250|UniProtKB:Q62765}.	19	WRAMMACVVHRGS			29±3	32±7									Neuroligin-1 OS=Mus musculus OX=10090 GN=Nlgn1 PE=1 SV=2
Q69ZK9	sp|Q69ZK9|NLGN2_MOUSE	Nlgn2	Cell membrane; Single-pass type I membrane protein. Postsynaptic cell membrane {ECO:0000269|PubMed:29742426}. Presynaptic cell membrane. Note=Detected at postsynaptic membranes in brain. Detected at dendritic spines in cultured neurons. Colocalizes with GPHN and ARHGEF9 at neuronal cell membranes (By similarity). Localized at presynaptic membranes in retina. Colocalizes with GABRG2 at inhibitory synapses in the retina. {ECO:0000250}.	766	EALRPACPPDYTL			18±2	21±2									Neuroligin-2 OS=Mus musculus OX=10090 GN=Nlgn2 PE=1 SV=2
Q69ZK9	sp|Q69ZK9|NLGN2_MOUSE	Nlgn2	Cell membrane; Single-pass type I membrane protein. Postsynaptic cell membrane {ECO:0000269|PubMed:29742426}. Presynaptic cell membrane. Note=Detected at postsynaptic membranes in brain. Detected at dendritic spines in cultured neurons. Colocalizes with GPHN and ARHGEF9 at neuronal cell membranes (By similarity). Localized at presynaptic membranes in retina. Colocalizes with GABRG2 at inhibitory synapses in the retina. {ECO:0000250}.	328	STEAVECLRRKSS			92±15	98±4									Neuroligin-2 OS=Mus musculus OX=10090 GN=Nlgn2 PE=1 SV=2
A2AGI2	tr|A2AGI2|A2AGI2_MOUSE	Nlgn3	Cell membrane {ECO:0000256|ARBA:ARBA00004251}; Single-pass type I membrane protein {ECO:0000256|ARBA:ARBA00004251}. Membrane {ECO:0000256|ARBA:ARBA00004479}; Single-pass type I membrane protein {ECO:0000256|ARBA:ARBA00004479}.	772	GPTHHECEAGPPH			3±5	4±5									Neuroligin-3 OS=Mus musculus OX=10090 GN=Nlgn3 PE=1 SV=1
B0F2B4	sp|B0F2B4|NLGN4_MOUSE	Nlgn4l	Cell membrane; Single-pass type I membrane protein. Postsynaptic cell membrane. Note=Detected at glycinergic postsynapses in retina. Detected on dendritic spines on cultured neurons.	93	TRFAPVCPQHLDE			18±9	18±5									Neuroligin 4-like OS=Mus musculus OX=10090 GN=Nlgn4l PE=1 SV=1
B0F2B4	sp|B0F2B4|NLGN4_MOUSE	Nlgn4l	Cell membrane; Single-pass type I membrane protein. Postsynaptic cell membrane. Note=Detected at glycinergic postsynapses in retina. Detected on dendritic spines on cultured neurons.	869	AGLRLACPPDYAL			20±7	18±6									Neuroligin 4-like OS=Mus musculus OX=10090 GN=Nlgn4l PE=1 SV=1
O54949	sp|O54949|NLK_MOUSE	Nlk	Nucleus. Cytoplasm. Note=Predominantly nuclear. A smaller fraction is cytoplasmic.	369	EAMRTACEGAKAH			32±8	33±11									Serine/threonine-protein kinase NLK OS=Mus musculus OX=10090 GN=Nlk PE=1 SV=2
O54949	sp|O54949|NLK_MOUSE	Nlk	Nucleus. Cytoplasm. Note=Predominantly nuclear. A smaller fraction is cytoplasmic.	179	FQNLVSCKRVFRE			7±2	7±2									Serine/threonine-protein kinase NLK OS=Mus musculus OX=10090 GN=Nlk PE=1 SV=2
Q91YP2	sp|Q91YP2|NEUL_MOUSE	Nln	Mitochondrion intermembrane space {ECO:0000250|UniProtKB:P42676}. Cytoplasm, cytosol {ECO:0000250|UniProtKB:P42676}.	507	HVMHQICAQTDFA											32±17	16±5	Neurolysin, mitochondrial OS=Mus musculus OX=10090 GN=Nln PE=1 SV=1
Q3TL44	sp|Q3TL44|NLRX1_MOUSE	Nlrx1	Mitochondrion outer membrane {ECO:0000250|UniProtKB:Q86UT6}.	184	KMVLDWCYGRLPA			22±5	23±3									NLR family member X1 OS=Mus musculus OX=10090 GN=Nlrx1 PE=1 SV=1
Q99L48	sp|Q99L48|NMD3_MOUSE	Nmd3	Cytoplasm {ECO:0000250|UniProtKB:Q96D46}. Nucleus {ECO:0000250|UniProtKB:Q96D46}. Note=Shuttles between the nucleus/nucleolus and the cytoplasm in a XPO1/CRM1-dependent manner. {ECO:0000250|UniProtKB:Q96D46}.	218	LQGIVPCRYKASQ							4±1	3±0					60S ribosomal export protein NMD3 OS=Mus musculus OX=10090 GN=Nmd3 PE=1 SV=1
Q99L48	sp|Q99L48|NMD3_MOUSE	Nmd3	Cytoplasm {ECO:0000250|UniProtKB:Q96D46}. Nucleus {ECO:0000250|UniProtKB:Q96D46}. Note=Shuttles between the nucleus/nucleolus and the cytoplasm in a XPO1/CRM1-dependent manner. {ECO:0000250|UniProtKB:Q96D46}.	71	PASWVQCALESRE	3±1	2±0											60S ribosomal export protein NMD3 OS=Mus musculus OX=10090 GN=Nmd3 PE=1 SV=1
Q99L48	sp|Q99L48|NMD3_MOUSE	Nmd3	Cytoplasm {ECO:0000250|UniProtKB:Q96D46}. Nucleus {ECO:0000250|UniProtKB:Q96D46}. Note=Shuttles between the nucleus/nucleolus and the cytoplasm in a XPO1/CRM1-dependent manner. {ECO:0000250|UniProtKB:Q96D46}.	82	RELLALCLKKIKA							13±3	10±1					60S ribosomal export protein NMD3 OS=Mus musculus OX=10090 GN=Nmd3 PE=1 SV=1
Q9WV85	sp|Q9WV85|NDK3_MOUSE	Nme3		158	REAELLCWEDSAG	11±4	10±4											Nucleoside diphosphate kinase 3 OS=Mus musculus OX=10090 GN=Nme3 PE=1 SV=3
O35309	sp|O35309|NMI_MOUSE	NMI	Cytoplasm {ECO:0000250|UniProtKB:Q13287}. Nucleus {ECO:0000250|UniProtKB:Q13287}. Secreted {ECO:0000250|UniProtKB:Q13287}. Note=Cytoplasmic NMI localizes in punctate granular structures. Nuclear localization increased following IFN-alpha treatment. Extracelullar following secretion by macrophage. {ECO:0000250|UniProtKB:Q13287}.	12	DNIKQACDERSAE								1±1					NMI_MOUSE N-myc-interactor
Q8BNJ3	sp|Q8BNJ3|NMNA2_MOUSE	Nmnat2	Golgi apparatus membrane {ECO:0000269|PubMed:23610559}; Lipid-anchor {ECO:0000269|PubMed:23610559}. Cytoplasmic vesicle membrane; Lipid-anchor {ECO:0000269|PubMed:23610559}. Cytoplasm {ECO:0000250|UniProtKB:Q9BZQ4}. Cell projection, axon {ECO:0000269|PubMed:23610559}. Note=Delivered to axons with Golgi-derived cytoplasmic vesicles. {ECO:0000269|PubMed:23610559}.	70	RHRLIMCQLAVQN			5±6	5±1									Nicotinamide/nicotinic acid mononucleotide adenylyltransferase 2 OS=Mus musculus OX=10090 GN=Nmnat2 PE=1 SV=1
Q91W63	sp|Q91W63|NRK1_MOUSE	NMRK1		125	TVPYEECKRRRST							15±5	11±1					NRK1_MOUSE Nicotinamide riboside kinase 1
Q9D7C9	sp|Q9D7C9|NRK2_MOUSE	Nmrk2		127	RGRLTECLETILN									9±0	7±1			Nicotinamide riboside kinase 2 OS=Mus musculus OX=10090 GN=Nmrk2 PE=1 SV=1
O70310	sp|O70310|NMT1_MOUSE	NMT1	Cytoplasm {ECO:0000250|UniProtKB:P30419}. Cytoplasm, cytosol {ECO:0000250|UniProtKB:P30419}. Membrane {ECO:0000250|UniProtKB:P30419}; Peripheral membrane protein {ECO:0000250|UniProtKB:P30419}. Note=Copurifies with ribosomes. {ECO:0000250|UniProtKB:P30419}.	483	YLYNWKCPSMGAE							8±1	6±1					NMT1_MOUSE Glycylpeptide N-tetradecanoyltransferase 1
O70310	sp|O70310|NMT1_MOUSE	NMT1	Cytoplasm {ECO:0000250|UniProtKB:P30419}. Cytoplasm, cytosol {ECO:0000250|UniProtKB:P30419}. Membrane {ECO:0000250|UniProtKB:P30419}; Peripheral membrane protein {ECO:0000250|UniProtKB:P30419}. Note=Copurifies with ribosomes. {ECO:0000250|UniProtKB:P30419}.	249	VEINFLCVHKKLR							6±1	5±0					NMT1_MOUSE Glycylpeptide N-tetradecanoyltransferase 1
O70310	sp|O70310|NMT1_MOUSE	NMT1	Cytoplasm {ECO:0000250|UniProtKB:P30419}. Cytoplasm, cytosol {ECO:0000250|UniProtKB:P30419}. Membrane {ECO:0000250|UniProtKB:P30419}; Peripheral membrane protein {ECO:0000250|UniProtKB:P30419}. Note=Copurifies with ribosomes. {ECO:0000250|UniProtKB:P30419}.	294	PKPVGTCRYWHRS								1±2					NMT1_MOUSE Glycylpeptide N-tetradecanoyltransferase 1
O70311	sp|O70311|NMT2_MOUSE	NMT2	Cytoplasm {ECO:0000250|UniProtKB:O60551}. Membrane {ECO:0000250|UniProtKB:O60551}; Peripheral membrane protein {ECO:0000250|UniProtKB:O60551}.	516	YLYNWRCPGTDSE							6±0	8±1					NMT2_MOUSE Glycylpeptide N-tetradecanoyltransferase 2
O70311	sp|O70311|NMT2_MOUSE	NMT2	Cytoplasm {ECO:0000250|UniProtKB:O60551}. Membrane {ECO:0000250|UniProtKB:O60551}; Peripheral membrane protein {ECO:0000250|UniProtKB:O60551}.	135	MELLSACQGPARN							11±2	12±1					NMT2_MOUSE Glycylpeptide N-tetradecanoyltransferase 2
O55239	sp|O55239|NNMT_MOUSE	NNMT	Cytoplasm.	50	NLFKIFCLGAVKG							13±1	14±1					NNMT_MOUSE Nicotinamide N-methyltransferase
O55239	sp|O55239|NNMT_MOUSE	NNMT	Cytoplasm.	115	PVVTYVCDLEGNR							16±2	12±1					NNMT_MOUSE Nicotinamide N-methyltransferase
Q61941	sp|Q61941|NNTM_MOUSE	Nnt	Mitochondrion inner membrane {ECO:0000305}; Multi-pass membrane protein {ECO:0000305}; Matrix side {ECO:0000305}.	1073	GDAKKTCDALQAK					8±3	7±1							NAD(P) transhydrogenase, mitochondrial OS=Mus musculus OX=10090 GN=Nnt PE=1 SV=2
Q9JJG9	sp|Q9JJG9|NOA1_MOUSE	Noa1	Mitochondrion inner membrane {ECO:0000269|PubMed:16380119, ECO:0000269|PubMed:18456285}; Peripheral membrane protein {ECO:0000269|PubMed:16380119, ECO:0000269|PubMed:18456285}; Matrix side {ECO:0000269|PubMed:16380119, ECO:0000269|PubMed:18456285}.	273	KRLWDDCIRAGLV					21±5	21±5							Nitric oxide-associated protein 1 OS=Mus musculus OX=10090 GN=Noa1 PE=1 SV=1
Q9WV70	sp|Q9WV70|NOC2L_MOUSE	NOC2L	Nucleus, nucleoplasm {ECO:0000250}. Nucleus, nucleolus {ECO:0000250}. Note=Translocates from the nucleoli to the nucleoplasm in presence of several stressors like ultraviolet irradiation and actinomycin-D. Predominantly detected in the nucleoli in non-mitotic cells. Predominantly detected in nucleoplasma in cells undergoing mitosis (By similarity). {ECO:0000250}.	195	QEAAETCRFQVAD							13±3	11±1					NOC2L_MOUSE Nucleolar complex protein 2 homolog
Q9WV70	sp|Q9WV70|NOC2L_MOUSE	NOC2L	Nucleus, nucleoplasm {ECO:0000250}. Nucleus, nucleolus {ECO:0000250}. Note=Translocates from the nucleoli to the nucleoplasm in presence of several stressors like ultraviolet irradiation and actinomycin-D. Predominantly detected in the nucleoli in non-mitotic cells. Predominantly detected in nucleoplasma in cells undergoing mitosis (By similarity). {ECO:0000250}.	568	CKVANYCRQVRQL							13±1	13±1					NOC2L_MOUSE Nucleolar complex protein 2 homolog
Q8BHY2	sp|Q8BHY2|NOC4L_MOUSE	NOC4L	Nucleus membrane {ECO:0000250|UniProtKB:Q9BVI4}; Multi-pass membrane protein {ECO:0000255}. Nucleus, nucleolus {ECO:0000250|UniProtKB:Q9BVI4}.	434	SRALESCLWELQT							36±4	35±4					NOC4L_MOUSE Nucleolar complex protein 4 homolog
O35710	sp|O35710|NOCT_MOUSE	Noct	Cytoplasm {ECO:0000269|PubMed:23449310}. Nucleus {ECO:0000269|PubMed:23449310}. Cytoplasm, perinuclear region {ECO:0000269|PubMed:20498072}. Mitochondrion {ECO:0000250|UniProtKB:Q9UK39}.	134	VDLRTDCSSSHSP			15±2	16±2									Nocturnin OS=Mus musculus OX=10090 GN=Noct PE=1 SV=3
Q8BHB0	sp|Q8BHB0|NOD1_MOUSE	Nod1	Cytoplasm {ECO:0000250|UniProtKB:Q9Y239}. Cell membrane {ECO:0000250|UniProtKB:Q9Y239}. Apical cell membrane {ECO:0000250|UniProtKB:Q9Y239}. Basolateral cell membrane {ECO:0000250|UniProtKB:Q9Y239}. Note=Detected in the cytoplasm and at the cell membrane. Following bacterial infection, localizes to bacterial entry sites in the cell membrane. Recruited to the basolateral and apical membranes in polarized epithelial cells. {ECO:0000250|UniProtKB:Q9Y239}.	803	TSEGGKCVALAVK											1±1	1±1	Nucleotide-binding oligomerization domain-containing protein 1 OS=Mus musculus OX=10090 GN=Nod1 PE=1 SV=1
Q8BHB0	sp|Q8BHB0|NOD1_MOUSE	Nod1	Cytoplasm {ECO:0000250|UniProtKB:Q9Y239}. Cell membrane {ECO:0000250|UniProtKB:Q9Y239}. Apical cell membrane {ECO:0000250|UniProtKB:Q9Y239}. Basolateral cell membrane {ECO:0000250|UniProtKB:Q9Y239}. Note=Detected in the cytoplasm and at the cell membrane. Following bacterial infection, localizes to bacterial entry sites in the cell membrane. Recruited to the basolateral and apical membranes in polarized epithelial cells. {ECO:0000250|UniProtKB:Q9Y239}.	930	TAITEICLNGNLI											7±1	6±1	Nucleotide-binding oligomerization domain-containing protein 1 OS=Mus musculus OX=10090 GN=Nod1 PE=1 SV=1
Q8BHB0	sp|Q8BHB0|NOD1_MOUSE	Nod1	Cytoplasm {ECO:0000250|UniProtKB:Q9Y239}. Cell membrane {ECO:0000250|UniProtKB:Q9Y239}. Apical cell membrane {ECO:0000250|UniProtKB:Q9Y239}. Basolateral cell membrane {ECO:0000250|UniProtKB:Q9Y239}. Note=Detected in the cytoplasm and at the cell membrane. Following bacterial infection, localizes to bacterial entry sites in the cell membrane. Recruited to the basolateral and apical membranes in polarized epithelial cells. {ECO:0000250|UniProtKB:Q9Y239}.	749	TGVKVLCEELTKY											49±30	49±23	Nucleotide-binding oligomerization domain-containing protein 1 OS=Mus musculus OX=10090 GN=Nod1 PE=1 SV=1
Q3UH85	tr|Q3UH85|Q3UH85_MOUSE	Nol4l		392	KTEVSGCPEDLTV			32±7	37±3									Nucleolar protein 4-like OS=Mus musculus OX=10090 GN=Nol4l PE=1 SV=1
Q3UH85	tr|Q3UH85|Q3UH85_MOUSE	Nol4l		355	SYPSDGCGTDGLR			9±3	8±2									Nucleolar protein 4-like OS=Mus musculus OX=10090 GN=Nol4l PE=1 SV=1
E9QKD1	tr|E9QKD1|E9QKD1_MOUSE	Nol8	Nucleus, nucleolus {ECO:0000256|ARBA:ARBA00004604}.	1072	KHGKIVCPNDPRF			20±4	20±3									Nucleolar protein 8 OS=Mus musculus OX=10090 GN=Nol8 PE=1 SV=1
E9QKD1	tr|E9QKD1|E9QKD1_MOUSE	NOL8	Nucleus, nucleolus {ECO:0000256|ARBA:ARBA00004604}.	646	QPPKRQCTFENQN							20±4	24±4					E9QKD1_MOUSE Nucleolar protein 8
E9QKD1	tr|E9QKD1|E9QKD1_MOUSE	NOL8	Nucleus, nucleolus {ECO:0000256|ARBA:ARBA00004604}.	512	PQNDSHCKFDTTS							20±2	22±2					E9QKD1_MOUSE Nucleolar protein 8
E9QKD1	tr|E9QKD1|E9QKD1_MOUSE	NOL8	Nucleus, nucleolus {ECO:0000256|ARBA:ARBA00004604}.	15	SSNLDRCPTSMQG							27±8	28±8					E9QKD1_MOUSE Nucleolar protein 8
E9QKD1	tr|E9QKD1|E9QKD1_MOUSE	NOL8	Nucleus, nucleolus {ECO:0000256|ARBA:ARBA00004604}.	817	STQEQSCPEKELM							9±1	6±1					E9QKD1_MOUSE Nucleolar protein 8
Q3TZX8	sp|Q3TZX8|NOL9_MOUSE	Nol9	Nucleus, nucleolus {ECO:0000250|UniProtKB:Q5SY16}. Nucleus {ECO:0000269|PubMed:22872859}. Note=Colocalizes with pre-60S rRNP particles. {ECO:0000250}.	395	YYGKMNCYNDYEN			10±2	10±1									Polynucleotide 5'-hydroxyl-kinase NOL9 OS=Mus musculus OX=10090 GN=Nol9 PE=1 SV=1
Q99K48	sp|Q99K48|NONO_MOUSE	Nono	Nucleus {ECO:0000269|PubMed:15860628, ECO:0000269|PubMed:26571461}. Nucleus, nucleolus {ECO:0000250|UniProtKB:Q15233}. Nucleus speckle {ECO:0000250|UniProtKB:Q15233}. Chromosome {ECO:0000269|PubMed:32286661}. Note=Detected in punctate subnuclear structures often located adjacent to splicing speckles, called paraspeckles. {ECO:0000250|UniProtKB:Q15233}.	147	LRVRFACHSASLT							18±1	18±2					Non-POU domain-containing octamer-binding protein OS=Mus musculus OX=10090 GN=Nono PE=1 SV=3
Q9CQS2	sp|Q9CQS2|NOP10_MOUSE	NOP10	Nucleus, nucleolus {ECO:0000250}. Nucleus, Cajal body {ECO:0000250}. Note=Also localized to Cajal bodies (coiled bodies). {ECO:0000250}.	28	PMGQQTCSAHPAR							13±3	11±2					NOP10_MOUSE H/ACA ribonucleoprotein complex subunit 3
Q9D6Z1	sp|Q9D6Z1|NOP56_MOUSE	Nop56	Nucleus, nucleolus {ECO:0000250|UniProtKB:O00567}. Cytoplasm {ECO:0000269|PubMed:21683323}. Nucleus, nucleoplasm {ECO:0000250|UniProtKB:O00567}.	112	EELGYNCQTGGVI			29±7	30±3									Nucleolar protein 56 OS=Mus musculus OX=10090 GN=Nop56 PE=1 SV=2
Q9D6Z1	sp|Q9D6Z1|NOP56_MOUSE	Nop56	Nucleus, nucleolus {ECO:0000250|UniProtKB:O00567}. Cytoplasm {ECO:0000269|PubMed:21683323}. Nucleus, nucleoplasm {ECO:0000250|UniProtKB:O00567}.	35	LPQVEECVLNLGK			3±2	2±2									Nucleolar protein 56 OS=Mus musculus OX=10090 GN=Nop56 PE=1 SV=2
Q8BMC4	sp|Q8BMC4|NOP9_MOUSE	Nop9		557	QYVALACSRHGSR											11±0	14±3	Nucleolar protein 9 OS=Mus musculus OX=10090 GN=Nop9 PE=1 SV=1
Q9CX66	sp|Q9CX66|NOPC1_MOUSE	Nopchap1	Nucleus {ECO:0000250|UniProtKB:Q8N5I9}.	20	SSSSVACSQVTVS											23±3	26±9	NOP protein chaperone 1 OS=Mus musculus OX=10090 GN=Nopchap1 PE=1 SV=1
F8WGF2	tr|F8WGF2|F8WGF2_MOUSE	Nos1	Cell membrane, sarcolemma {ECO:0000256|ARBA:ARBA00004468}; Peripheral membrane protein {ECO:0000256|ARBA:ARBA00004468}. Cell projection, dendritic spine {ECO:0000256|ARBA:ARBA00004552}.	1245	PVHHGVCSSWLNR			39±11	46±6									Nitric oxide synthase, brain OS=Mus musculus OX=10090 GN=Nos1 PE=1 SV=1
F8WGF2	tr|F8WGF2|F8WGF2_MOUSE	Nos1	Cell membrane, sarcolemma {ECO:0000256|ARBA:ARBA00004468}; Peripheral membrane protein {ECO:0000256|ARBA:ARBA00004468}. Cell projection, dendritic spine {ECO:0000256|ARBA:ARBA00004552}.	774	AYAKTLCEIFKHA			35±9	41±5									Nitric oxide synthase, brain OS=Mus musculus OX=10090 GN=Nos1 PE=1 SV=1
F8WGF2	tr|F8WGF2|F8WGF2_MOUSE	Nos1	Cell membrane, sarcolemma {ECO:0000256|ARBA:ARBA00004468}; Peripheral membrane protein {ECO:0000256|ARBA:ARBA00004468}. Cell projection, dendritic spine {ECO:0000256|ARBA:ARBA00004552}.	505	VEFTEICIQQGWK			4±7	3±1									Nitric oxide synthase, brain OS=Mus musculus OX=10090 GN=Nos1 PE=1 SV=1
F8WGF2	tr|F8WGF2|F8WGF2_MOUSE	Nos1	Cell membrane, sarcolemma {ECO:0000256|ARBA:ARBA00004468}; Peripheral membrane protein {ECO:0000256|ARBA:ARBA00004468}. Cell projection, dendritic spine {ECO:0000256|ARBA:ARBA00004552}.	1278	RNPQVPCILVGPG			5±4	5±3									Nitric oxide synthase, brain OS=Mus musculus OX=10090 GN=Nos1 PE=1 SV=1
Q9Z0J4-5	sp|Q9Z0J4-5|NOS1_MOUSE	Nos1	#N/A	1122	ESRLPPCTIFQAF									9±1	8±1			Isoform NNOS Mu of Nitric oxide synthase, brain OS=Mus musculus OX=10090 GN=Nos1
Q9Z0J4-5	sp|Q9Z0J4-5|NOS1_MOUSE	Nos1	#N/A	1278	RNPQVPCILVGPG									46±6	36±4			Isoform NNOS Mu of Nitric oxide synthase, brain OS=Mus musculus OX=10090 GN=Nos1
Q9Z0J4-5	sp|Q9Z0J4-5|NOS1_MOUSE	Nos1	#N/A	599	VAELAECIGSGLI									16±1	16±4			Isoform NNOS Mu of Nitric oxide synthase, brain OS=Mus musculus OX=10090 GN=Nos1
Q3UP14	tr|Q3UP14|Q3UP14_MOUSE	Ghr		554	ESDAKKCIAVAPR											10±7	9±4	Growth hormone receptor OS=Mus musculus OX=10090 GN=Ghr PE=1 SV=1
O70325	sp|O70325|GPX41_MOUSE	GPX4	[Isoform Mitochondrial]: Mitochondrion {ECO:0000269|PubMed:12566075, ECO:0000269|PubMed:22207760}.; [Isoform Cytoplasmic]: Cytoplasm {ECO:0000269|PubMed:12566075}.; [Isoform Nuclear]: Nucleus {ECO:0000269|PubMed:11344099}.	134	DMYSKICVNGDDA							6±0	7±1					GPX41_MOUSE Phospholipid hydroperoxide glutathione peroxidase, mitochondrial
O70325	sp|O70325|GPX41_MOUSE	GPX4	[Isoform Mitochondrial]: Mitochondrion {ECO:0000269|PubMed:12566075, ECO:0000269|PubMed:22207760}.; [Isoform Cytoplasmic]: Cytoplasm {ECO:0000269|PubMed:12566075}.; [Isoform Nuclear]: Nucleus {ECO:0000269|PubMed:11344099}.	93	HARYAECGLRILA							27±1	26±1					GPX41_MOUSE Phospholipid hydroperoxide glutathione peroxidase, mitochondrial
O70325	sp|O70325|GPX41_MOUSE	GPX4	[Isoform Mitochondrial]: Mitochondrion {ECO:0000269|PubMed:12566075, ECO:0000269|PubMed:22207760}.; [Isoform Cytoplasmic]: Cytoplasm {ECO:0000269|PubMed:12566075}.; [Isoform Nuclear]: Nucleus {ECO:0000269|PubMed:11344099}.	55	IDGHMVCLDKYRG							9±1	8±1					GPX41_MOUSE Phospholipid hydroperoxide glutathione peroxidase, mitochondrial
O70325	sp|O70325|GPX41_MOUSE	GPX4	[Isoform Mitochondrial]: Mitochondrion {ECO:0000269|PubMed:12566075, ECO:0000269|PubMed:22207760}.; [Isoform Cytoplasmic]: Cytoplasm {ECO:0000269|PubMed:12566075}.; [Isoform Nuclear]: Nucleus {ECO:0000269|PubMed:11344099}.	102	RILAFPCNQFGRQ							12±1	14±1					GPX41_MOUSE Phospholipid hydroperoxide glutathione peroxidase, mitochondrial
O70325	sp|O70325|GPX41_MOUSE	GPX4	[Isoform Mitochondrial]: Mitochondrion {ECO:0000269|PubMed:12566075, ECO:0000269|PubMed:22207760}.; [Isoform Cytoplasmic]: Cytoplasm {ECO:0000269|PubMed:12566075}.; [Isoform Nuclear]: Nucleus {ECO:0000269|PubMed:11344099}.	175	LIDKNGCVVKRYG							19±2	20±3					GPX41_MOUSE Phospholipid hydroperoxide glutathione peroxidase, mitochondrial
O70325-3	sp|O70325-3|GPX4_MOUSE	Gpx4	#N/A	111	IDGHMVCLDKYRG									17±2	13±2			Isoform Nuclear of Phospholipid hydroperoxide glutathione peroxidase OS=Mus musculus OX=10090 GN=Gpx4
O70325-3	sp|O70325-3|GPX4_MOUSE	Gpx4	#N/A	149	HARYAECGLRILA										4±8			Isoform Nuclear of Phospholipid hydroperoxide glutathione peroxidase OS=Mus musculus OX=10090 GN=Gpx4
Q9D6T0	sp|Q9D6T0|NOSIP_MOUSE	Nosip	Cytoplasm {ECO:0000250|UniProtKB:Q9Y314}. Nucleus {ECO:0000250|UniProtKB:Q9Y314}. Note=Translocates from nucleus to cytoplasm in the G2 phase of the cell cycle. {ECO:0000250|UniProtKB:Q9Y314}.	223	RSERYVCAVTRDS											20±7	26±6	Nitric oxide synthase-interacting protein OS=Mus musculus OX=10090 GN=Nosip PE=1 SV=1
Q9D6T0	sp|Q9D6T0|NOSIP_MOUSE	Nosip	Cytoplasm {ECO:0000250|UniProtKB:Q9Y314}. Nucleus {ECO:0000250|UniProtKB:Q9Y314}. Note=Translocates from nucleus to cytoplasm in the G2 phase of the cell cycle. {ECO:0000250|UniProtKB:Q9Y314}.	250	AVVTLECVEKLIR			4±3	3±2									Nitric oxide synthase-interacting protein OS=Mus musculus OX=10090 GN=Nosip PE=1 SV=1
Q9D6T0	sp|Q9D6T0|NOSIP_MOUSE	Nosip	Cytoplasm {ECO:0000250|UniProtKB:Q9Y314}. Nucleus {ECO:0000250|UniProtKB:Q9Y314}. Note=Translocates from nucleus to cytoplasm in the G2 phase of the cell cycle. {ECO:0000250|UniProtKB:Q9Y314}.	185	PSRTVTCPMSGKP			29±13	43±12									Nitric oxide synthase-interacting protein OS=Mus musculus OX=10090 GN=Nosip PE=1 SV=1
Q6WKZ7	sp|Q6WKZ7|NOSTN_MOUSE	NOSTRIN	Cell membrane {ECO:0000250|UniProtKB:Q8IVI9}; Peripheral membrane protein {ECO:0000250|UniProtKB:Q8IVI9}; Cytoplasmic side {ECO:0000250|UniProtKB:Q8IVI9}. Cytoplasmic vesicle {ECO:0000250|UniProtKB:Q8IVI9}. Cytoplasm, cytoskeleton {ECO:0000250|UniProtKB:Q8IVI9}. Cytoplasm {ECO:0000269|PubMed:15596140}. Nucleus {ECO:0000269|PubMed:15596140}. Note=Enriched in selected actin structures. {ECO:0000250|UniProtKB:Q8IVI9}.	208	ESTLENCYKSMLE							9±1	8±1					NOSTN_MOUSE Nostrin
O35516	sp|O35516|NOTC2_MOUSE	Notch2	[Notch 2 extracellular truncation]: Cell membrane {ECO:0000250|UniProtKB:Q04721}; Single-pass type I membrane protein {ECO:0000250|UniProtKB:Q04721}.; [Notch 2 intracellular domain]: Nucleus {ECO:0000250|UniProtKB:Q04721}. Cytoplasm {ECO:0000250|UniProtKB:Q04721}. Note=Following proteolytical processing NICD is translocated to the nucleus. Retained at the cytoplasm by TCIM. {ECO:0000250|UniProtKB:Q04721}.	877	TVDVDECISKPCM	10±1	10±1											Neurogenic locus notch homolog protein 2 OS=Mus musculus OX=10090 GN=Notch2 PE=1 SV=2
O35516	sp|O35516|NOTC2_MOUSE	Notch2	[Notch 2 extracellular truncation]: Cell membrane {ECO:0000250|UniProtKB:Q04721}; Single-pass type I membrane protein {ECO:0000250|UniProtKB:Q04721}.; [Notch 2 intracellular domain]: Nucleus {ECO:0000250|UniProtKB:Q04721}. Cytoplasm {ECO:0000250|UniProtKB:Q04721}. Note=Following proteolytical processing NICD is translocated to the nucleus. Retained at the cytoplasm by TCIM. {ECO:0000250|UniProtKB:Q04721}.	264	ERNIDDCPNHKCQ			51±13	46±9									Neurogenic locus notch homolog protein 2 OS=Mus musculus OX=10090 GN=Notch2 PE=1 SV=2
P31695	sp|P31695|NOTC4_MOUSE	Notch4	Cell membrane; Single-pass type I membrane protein.; [Notch 4 intracellular domain]: Nucleus. Note=Following proteolytical processing NICD is translocated to the nucleus.	818	CRNKATCQDTPRG					21±13	13±4							Neurogenic locus notch homolog protein 4 OS=Mus musculus OX=10090 GN=Notch4 PE=1 SV=3
A0A1W2P872	sp|A0A1W2P872|NOVA2_MOUSE	Nova2	Nucleus {ECO:0000269|PubMed:30638744}.	21	TPPEVVCTKRSNT			6±4	6±1									RNA-binding protein Nova-2 OS=Mus musculus OX=10090 GN=Nova2 PE=1 SV=1
O35604	sp|O35604|NPC1_MOUSE	NPC1	Late endosome membrane {ECO:0000250|UniProtKB:O15118}; Multi-pass membrane protein {ECO:0000250|UniProtKB:O15118}. Lysosome membrane {ECO:0000269|PubMed:21896731, ECO:0000269|PubMed:22065762, ECO:0000269|PubMed:27551080}; Multi-pass membrane protein {ECO:0000250|UniProtKB:O15118}.	979	DPTCVRCRPLTPE							62±16	35±4					NPC1_MOUSE Niemann-Pick C1 protein
Q11011	sp|Q11011|PSA_MOUSE	Npepps	Cytoplasm, cytosol {ECO:0000269|PubMed:7592939}. Nucleus {ECO:0000269|PubMed:7592939}.	98	NQIVMNCADIDII			15±2	17±5									Puromycin-sensitive aminopeptidase OS=Mus musculus OX=10090 GN=Npepps PE=1 SV=2
Q11011	sp|Q11011|PSA_MOUSE	Npepps	Cytoplasm, cytosol {ECO:0000269|PubMed:7592939}. Nucleus {ECO:0000269|PubMed:7592939}.	888;889	ERTIQQCCENILL;RTIQQCCENILLN			4±1	4±1									Puromycin-sensitive aminopeptidase OS=Mus musculus OX=10090 GN=Npepps PE=1 SV=2
P60670	sp|P60670|NPL4_MOUSE	Nploc4	Cytoplasm, cytosol {ECO:0000250|UniProtKB:Q9ES54}. Endoplasmic reticulum {ECO:0000250|UniProtKB:Q9ES54}. Nucleus {ECO:0000250|UniProtKB:Q9ES54}. Note=Associated with the endoplasmic reticulum and nuclear. {ECO:0000250|UniProtKB:Q9ES54}.	130	SRDPQLCRHGPLG							1±1	1±1					Nuclear protein localization protein 4 homolog OS=Mus musculus OX=10090 GN=Nploc4 PE=1 SV=3
P60670	sp|P60670|NPL4_MOUSE	NPLOC4	Cytoplasm, cytosol {ECO:0000250|UniProtKB:Q9ES54}. Endoplasmic reticulum {ECO:0000250|UniProtKB:Q9ES54}. Nucleus {ECO:0000250|UniProtKB:Q9ES54}. Note=Associated with the endoplasmic reticulum and nuclear. {ECO:0000250|UniProtKB:Q9ES54}.	355	NKHPNICRLSPDG							6±1	4±0					NPL4_MOUSE Nuclear protein localization protein 4 homolog
Q5SQB7	tr|Q5SQB7|Q5SQB7_MOUSE	Npm1		21	QNYLFGCELKADK			18±2	20±3									Nucleophosmin OS=Mus musculus OX=10090 GN=Npm1 PE=1 SV=1
Q61937	sp|Q61937|NPM_MOUSE	NPM1	Nucleus, nucleolus {ECO:0000250|UniProtKB:P06748}. Nucleus, nucleoplasm {ECO:0000250|UniProtKB:P06748}. Cytoplasm, cytoskeleton, microtubule organizing center, centrosome {ECO:0000250|UniProtKB:P06748}. Note=Generally nucleolar, but is translocated to the nucleoplasm in case of serum starvation or treatment with anticancer drugs. Colocalizes with the methylated form of RPS10 in the granular component (GC) region of the nucleolus. Colocalized with nucleolin and APEX1 in nucleoli. NEK2 is required for its localization to the centrosome during mitosis (By similarity). {ECO:0000250|UniProtKB:P06748}.	104	VVLRLKCGSGPVH							4±1	3±1					NPM_MOUSE Nucleophosmin
Q9CPP0	sp|Q9CPP0|NPM3_MOUSE	Npm3	Nucleus {ECO:0000250|UniProtKB:O75607}. Nucleus, nucleolus {ECO:0000250|UniProtKB:O75607}. Note=Mainly found in the granular component of the nucleolus. {ECO:0000250|UniProtKB:O75607}.	105	ANLRLSCQPMLSV	4±1	5±1											Nucleoplasmin-3 OS=Mus musculus OX=10090 GN=Npm3 PE=1 SV=3
Q9CPP0	sp|Q9CPP0|NPM3_MOUSE	Npm3	Nucleus {ECO:0000250|UniProtKB:O75607}. Nucleus, nucleolus {ECO:0000250|UniProtKB:O75607}. Note=Mainly found in the granular component of the nucleolus. {ECO:0000250|UniProtKB:O75607}.	41	DSFFFGCELSGHT											21±8	19±4	Nucleoplasmin-3 OS=Mus musculus OX=10090 GN=Npm3 PE=1 SV=3
P05125	sp|P05125|ANF_MOUSE	Nppa	[Long-acting natriuretic peptide]: Secreted {ECO:0000250|UniProtKB:P01160}. Note=Detected in blood. {ECO:0000250|UniProtKB:P01160}.; [Vessel dilator]: Secreted {ECO:0000250|UniProtKB:P01160}. Note=Detected in blood. {ECO:0000250|UniProtKB:P01160}.; [Kaliuretic peptide]: Secreted {ECO:0000250|UniProtKB:P01160}. Note=Detected in blood. {ECO:0000250|UniProtKB:P01160}.; [Urodilatin]: Secreted {ECO:0000250|UniProtKB:P01160}. Note=Detected in urine. Not detected in blood. Increased electrolytes, osmolality and intracellular cAMP levels increase peptide secretion/excretion. {ECO:0000250|UniProtKB:P01160}.; [Atrial natriuretic peptide]: Secreted {ECO:0000250|UniProtKB:P01160}. Perikaryon {ECO:0000250|UniProtKB:P01160}. Cell projection {ECO:0000250|UniProtKB:P01160}. Note=Detected in blood. Detected in urine in one study. However, in another study, was not detected in urine. Detected in cytoplasmic bodies and neuronal processes of pyramidal neurons (layers II-VI) (By similarity). Increased secretion in response to the vasopressin AVP (By similarity). Likely to be secreted in response to an increase in atrial pressure or atrial stretch. In kidney cells, secretion increases in response to activated guanylyl cyclases and increased intracellular cAMP levels. Plasma levels increase 15 minutes after a high-salt meal, and decrease back to normal plasma levels 1 hr later (By similarity). {ECO:0000250|UniProtKB:P01160, ECO:0000250|UniProtKB:P01161}.; [Atriopeptin-3]: Secreted {ECO:0000250|UniProtKB:P01161}. Note=Detected in blood. Slight increase in secretion in response to the vasopressin AVP. {ECO:0000250|UniProtKB:P01161}.	145	AQSGLGCNSFRYR					27±16	38±15							Natriuretic peptides A OS=Mus musculus OX=10090 GN=Nppa PE=1 SV=2
P05125	sp|P05125|ANF_MOUSE	Nppa	[Long-acting natriuretic peptide]: Secreted {ECO:0000250|UniProtKB:P01160}. Note=Detected in blood. {ECO:0000250|UniProtKB:P01160}.; [Vessel dilator]: Secreted {ECO:0000250|UniProtKB:P01160}. Note=Detected in blood. {ECO:0000250|UniProtKB:P01160}.; [Kaliuretic peptide]: Secreted {ECO:0000250|UniProtKB:P01160}. Note=Detected in blood. {ECO:0000250|UniProtKB:P01160}.; [Urodilatin]: Secreted {ECO:0000250|UniProtKB:P01160}. Note=Detected in urine. Not detected in blood. Increased electrolytes, osmolality and intracellular cAMP levels increase peptide secretion/excretion. {ECO:0000250|UniProtKB:P01160}.; [Atrial natriuretic peptide]: Secreted {ECO:0000250|UniProtKB:P01160}. Perikaryon {ECO:0000250|UniProtKB:P01160}. Cell projection {ECO:0000250|UniProtKB:P01160}. Note=Detected in blood. Detected in urine in one study. However, in another study, was not detected in urine. Detected in cytoplasmic bodies and neuronal processes of pyramidal neurons (layers II-VI) (By similarity). Increased secretion in response to the vasopressin AVP (By similarity). Likely to be secreted in response to an increase in atrial pressure or atrial stretch. In kidney cells, secretion increases in response to activated guanylyl cyclases and increased intracellular cAMP levels. Plasma levels increase 15 minutes after a high-salt meal, and decrease back to normal plasma levels 1 hr later (By similarity). {ECO:0000250|UniProtKB:P01160, ECO:0000250|UniProtKB:P01161}.; [Atriopeptin-3]: Secreted {ECO:0000250|UniProtKB:P01161}. Note=Detected in blood. Slight increase in secretion in response to the vasopressin AVP. {ECO:0000250|UniProtKB:P01161}.	129	SLRRSSCFGGRID					22±21	22±11							Natriuretic peptides A OS=Mus musculus OX=10090 GN=Nppa PE=1 SV=2
P18293	sp|P18293|ANPRA_MOUSE	Npr1	Membrane; Single-pass type I membrane protein.	662	NLKSSNCVVDGRF											11±1	14±3	Atrial natriuretic peptide receptor 1 OS=Mus musculus OX=10090 GN=Npr1 PE=1 SV=2
P18293	sp|P18293|ANPRA_MOUSE	Npr1	Membrane; Single-pass type I membrane protein.	977	IHTGPVCAGVVGL											4±0	3±1	Atrial natriuretic peptide receptor 1 OS=Mus musculus OX=10090 GN=Npr1 PE=1 SV=2
P18293	sp|P18293|ANPRA_MOUSE	Npr1	Membrane; Single-pass type I membrane protein.	989	LKMPRYCLFGDTV											3±1	5±1	Atrial natriuretic peptide receptor 1 OS=Mus musculus OX=10090 GN=Npr1 PE=1 SV=2
Q6VVW5	sp|Q6VVW5|ANPRB_MOUSE	Npr2	Cell membrane {ECO:0000250|UniProtKB:P20594}; Single-pass type I membrane protein {ECO:0000250|UniProtKB:P20594}.	101	LLLGPGCVYPAAS			26±5	38±4									Atrial natriuretic peptide receptor 2 OS=Mus musculus OX=10090 GN=Npr2 PE=1 SV=2
Q6VVW5	sp|Q6VVW5|ANPRB_MOUSE	Npr2	Cell membrane {ECO:0000250|UniProtKB:P20594}; Single-pass type I membrane protein {ECO:0000250|UniProtKB:P20594}.	978	LKMPRYCLFGDTV			17±5	23±9									Atrial natriuretic peptide receptor 2 OS=Mus musculus OX=10090 GN=Npr2 PE=1 SV=2
Q6VVW5	sp|Q6VVW5|ANPRB_MOUSE	Npr2	Cell membrane {ECO:0000250|UniProtKB:P20594}; Single-pass type I membrane protein {ECO:0000250|UniProtKB:P20594}.	75	SELDGACSEYLAP			21±14	24±8									Atrial natriuretic peptide receptor 2 OS=Mus musculus OX=10090 GN=Npr2 PE=1 SV=2
Q8VIJ8	sp|Q8VIJ8|NPRL3_MOUSE	Nprl3	Lysosome membrane {ECO:0000250|UniProtKB:Q12980}. Note=Localization to lysosomes is amino acid-independent. {ECO:0000250|UniProtKB:Q12980}.	141	DPSVINCLHNLSR			9±1	10±1									GATOR complex protein NPRL3 OS=Mus musculus OX=10090 GN=Nprl3 PE=1 SV=1
Q8VIJ8	sp|Q8VIJ8|NPRL3_MOUSE	Nprl3	Lysosome membrane {ECO:0000250|UniProtKB:Q12980}. Note=Localization to lysosomes is amino acid-independent. {ECO:0000250|UniProtKB:Q12980}.	212	EAYDSLCTSGVVR	10±2	9±2											GATOR complex protein NPRL3 OS=Mus musculus OX=10090 GN=Nprl3 PE=1 SV=1
P97300	sp|P97300|NPTN_MOUSE	Nptn	Cell membrane {ECO:0000250|UniProtKB:P97546}; Single-pass type I membrane protein {ECO:0000250|UniProtKB:P97546}.; [Isoform 2]: Postsynaptic density {ECO:0000250|UniProtKB:P97546}.	116	DSGTYECRASNDP			44±11	39±4									Neuroplastin OS=Mus musculus OX=10090 GN=Nptn PE=1 SV=3
P97300	sp|P97300|NPTN_MOUSE	Nptn	Cell membrane {ECO:0000250|UniProtKB:P97546}; Single-pass type I membrane protein {ECO:0000250|UniProtKB:P97546}.; [Isoform 2]: Postsynaptic density {ECO:0000250|UniProtKB:P97546}.	217	DSGEYHCVYHFVS			56±12	53±7									Neuroplastin OS=Mus musculus OX=10090 GN=Nptn PE=1 SV=3
P97300	sp|P97300|NPTN_MOUSE	Nptn	Cell membrane {ECO:0000250|UniProtKB:P97546}; Single-pass type I membrane protein {ECO:0000250|UniProtKB:P97546}.; [Isoform 2]: Postsynaptic density {ECO:0000250|UniProtKB:P97546}.	258	QDAMMYCKSVGYP			20±2	20±3									Neuroplastin OS=Mus musculus OX=10090 GN=Nptn PE=1 SV=3
Q62443	sp|Q62443|NPTX1_MOUSE	Nptx1	Cytoplasmic vesicle, secretory vesicle {ECO:0000305}.	89	TTKLGRCESQSTL			100±0	100±0									Neuronal pentraxin-1 OS=Mus musculus OX=10090 GN=Nptx1 PE=1 SV=1
Q62443	sp|Q62443|NPTX1_MOUSE	Nptx1	Cytoplasmic vesicle, secretory vesicle {ECO:0000305}.	397	VYNLATCSSKALS			20±2	19±2									Neuronal pentraxin-1 OS=Mus musculus OX=10090 GN=Nptx1 PE=1 SV=1
Q99J85	sp|Q99J85|NPTXR_MOUSE	Nptxr	Membrane {ECO:0000305}; Single-pass type II membrane protein {ECO:0000305}.	156	TGKLGRCESGLPR			77±46	83±35									Neuronal pentraxin receptor OS=Mus musculus OX=10090 GN=Nptxr PE=1 SV=1
Q542Y0	tr|Q542Y0|Q542Y0_MOUSE	Nqo1		180	SGILRFCGFQVLE					5±1	6±5							Flavodoxin_2 domain-containing protein OS=Mus musculus OX=10090 GN=Nqo1 PE=1 SV=1
Q60674	sp|Q60674|NR1D2_MOUSE	Nr1d2	Nucleus {ECO:0000255|PROSITE-ProRule:PRU00407, ECO:0000269|PubMed:29533925}. Cytoplasm {ECO:0000269|PubMed:29533925}. Note=Phosphorylation by CSNK1E enhances its cytoplasmic localization. {ECO:0000269|PubMed:29533925}.	360	RIPVGGCSQTENR			7±6	6±2									Nuclear receptor subfamily 1 group D member 2 OS=Mus musculus OX=10090 GN=Nr1d2 PE=1 SV=1
Q9Z0Y9	sp|Q9Z0Y9|NR1H3_MOUSE	Nr1h3	Nucleus {ECO:0000255|PROSITE-ProRule:PRU00407, ECO:0000269|PubMed:27383786}. Cytoplasm {ECO:0000269|PubMed:27383786}.	36	DQGGNTCILREEA											28±13	22±5	Oxysterols receptor LXR-alpha OS=Mus musculus OX=10090 GN=Nr1h3 PE=1 SV=3
Q505F1	sp|Q505F1|NR2C1_MOUSE	Nr2c1	Nucleus. Nucleus, PML body. Note=Recruited by HDAC3, after all-trans retinoic acid stimulated MAPK1-mediated Thr-210 phosphorylation, to PML bodies for subsequent sumoylation.	173	KQDSVQCERKPIE											8±6	5±4	Nuclear receptor subfamily 2 group C member 1 OS=Mus musculus OX=10090 GN=Nr2c1 PE=1 SV=3
G3X9W4	tr|G3X9W4|G3X9W4_MOUSE	Nr2c2	Nucleus {ECO:0000256|PROSITE-ProRule:PRU00407, ECO:0000256|RuleBase:RU004334}.	237	REKPSNCAASTEK			13±6	11±4									Nuclear receptor subfamily 2 group C member 2 OS=Mus musculus OX=10090 GN=Nr2c2 PE=1 SV=1
P49117	sp|P49117|NR2C2_MOUSE	NR2C2	Nucleus {ECO:0000255|PROSITE-ProRule:PRU00407}.	204	REKPSNCAASTEK							1±1	1±0					NR2C2_MOUSE Nuclear receptor subfamily 2 group C member 2
Q3TV70	sp|Q3TV70|NR2CA_MOUSE	NR2C2AP	Nucleus {ECO:0000250}.	76	FSSRHSCLEGSRG							27±4	21±2					NR2CA_MOUSE Nuclear receptor 2C2-associated protein
Q32NY6	tr|Q32NY6|Q32NY6_MOUSE	Nr2f1	Nucleus {ECO:0000256|PROSITE-ProRule:PRU00407, ECO:0000256|RuleBase:RU004334}.	347	LQEKSQCALEEYV			20±4	23±7									COUP transcription factor 1 OS=Mus musculus OX=10090 GN=Nr2f1 PE=1 SV=1
P43136	sp|P43136|NR2F6_MOUSE	Nr2f6	Nucleus {ECO:0000255|PROSITE-ProRule:PRU00407, ECO:0000269|PubMed:12690040}.	303	LFTPDACGLSDPA			27±5	24±5									Nuclear receptor subfamily 2 group F member 6 OS=Mus musculus OX=10090 GN=Nr2f6 PE=1 SV=2
P43136	sp|P43136|NR2F6_MOUSE	Nr2f6	Nucleus {ECO:0000255|PROSITE-ProRule:PRU00407, ECO:0000269|PubMed:12690040}.	291	DAAEYGCLKAIAL											14±3	17±4	Nuclear receptor subfamily 2 group F member 6 OS=Mus musculus OX=10090 GN=Nr2f6 PE=1 SV=2
P43136	sp|P43136|NR2F6_MOUSE	Nr2f6	Nucleus {ECO:0000255|PROSITE-ProRule:PRU00407, ECO:0000269|PubMed:12690040}.	190	LGIDNVCELAARL	2±1	2±1											Nuclear receptor subfamily 2 group F member 6 OS=Mus musculus OX=10090 GN=Nr2f6 PE=1 SV=2
P06537	sp|P06537|GCR_MOUSE	Nr3c1	Cytoplasm {ECO:0000269|PubMed:11278753, ECO:0000269|PubMed:25676786, ECO:0000269|PubMed:27686098}. Nucleus {ECO:0000269|PubMed:10678832, ECO:0000269|PubMed:11278753, ECO:0000269|PubMed:25676786, ECO:0000269|PubMed:27686098}. Note=Cytoplasmic in the absence of ligand, nuclear after ligand-binding (PubMed:11278753). The hormone-occupied receptor undergoes rapid exchange between chromatin and the nucleoplasmic compartment (PubMed:10678832). In the presence of NR1D1 shows a time-dependent subcellular localization, localizing to the cytoplasm at ZT8 and to the nucleus at ZT20 (PubMed:27686098). Lacks this diurnal pattern of localization in the absence of NR1D1, localizing to both nucleus and the cytoplasm at ZT8 and ZT20 (PubMed:27686098). {ECO:0000269|PubMed:10678832, ECO:0000269|PubMed:11278753, ECO:0000269|PubMed:27686098}.; [Isoform 1]: Cytoplasm {ECO:0000250|UniProtKB:P04150}. Nucleus {ECO:0000250|UniProtKB:P04150}. Mitochondrion {ECO:0000250|UniProtKB:P04150}. Cytoplasm, cytoskeleton, spindle {ECO:0000250|UniProtKB:P04150}. Cytoplasm, cytoskeleton, microtubule organizing center, centrosome {ECO:0000250|UniProtKB:P04150}. Note=After ligand activation, translocates from the cytoplasm to the nucleus. {ECO:0000250|UniProtKB:P04150}.; [Isoform 3]: Nucleus {ECO:0000269|PubMed:20660300}. Cytoplasm {ECO:0000269|PubMed:20660300}. Note=Expressed predominantly in the nucleus with some expression also detected in the cytoplasm. {ECO:0000269|PubMed:20660300}.	479	CAGRNDCIIDKIR											11±8	7±4	Glucocorticoid receptor OS=Mus musculus OX=10090 GN=Nr3c1 PE=1 SV=2
P06537	sp|P06537|GCR_MOUSE	NR3C1	Cytoplasm {ECO:0000269|PubMed:11278753, ECO:0000269|PubMed:25676786, ECO:0000269|PubMed:27686098}. Nucleus {ECO:0000269|PubMed:10678832, ECO:0000269|PubMed:11278753, ECO:0000269|PubMed:25676786, ECO:0000269|PubMed:27686098}. Note=Cytoplasmic in the absence of ligand, nuclear after ligand-binding (PubMed:11278753). The hormone-occupied receptor undergoes rapid exchange between chromatin and the nucleoplasmic compartment (PubMed:10678832). In the presence of NR1D1 shows a time-dependent subcellular localization, localizing to the cytoplasm at ZT8 and to the nucleus at ZT20 (PubMed:27686098). Lacks this diurnal pattern of localization in the absence of NR1D1, localizing to both nucleus and the cytoplasm at ZT8 and ZT20 (PubMed:27686098). {ECO:0000269|PubMed:10678832, ECO:0000269|PubMed:11278753, ECO:0000269|PubMed:27686098}.; [Isoform 1]: Cytoplasm {ECO:0000250|UniProtKB:P04150}. Nucleus {ECO:0000250|UniProtKB:P04150}. Mitochondrion {ECO:0000250|UniProtKB:P04150}. Cytoplasm, cytoskeleton, spindle {ECO:0000250|UniProtKB:P04150}. Cytoplasm, cytoskeleton, microtubule organizing center, centrosome {ECO:0000250|UniProtKB:P04150}. Note=After ligand activation, translocates from the cytoplasm to the nucleus. {ECO:0000250|UniProtKB:P04150}.; [Isoform 3]: Nucleus {ECO:0000269|PubMed:20660300}. Cytoplasm {ECO:0000269|PubMed:20660300}. Note=Expressed predominantly in the nucleus with some expression also detected in the cytoplasm. {ECO:0000269|PubMed:20660300}.	157	STPAAGCATPTEK							12±2	8±1					GCR_MOUSE Glucocorticoid receptor
P06537	sp|P06537|GCR_MOUSE	NR3C1	Cytoplasm {ECO:0000269|PubMed:11278753, ECO:0000269|PubMed:25676786, ECO:0000269|PubMed:27686098}. Nucleus {ECO:0000269|PubMed:10678832, ECO:0000269|PubMed:11278753, ECO:0000269|PubMed:25676786, ECO:0000269|PubMed:27686098}. Note=Cytoplasmic in the absence of ligand, nuclear after ligand-binding (PubMed:11278753). The hormone-occupied receptor undergoes rapid exchange between chromatin and the nucleoplasmic compartment (PubMed:10678832). In the presence of NR1D1 shows a time-dependent subcellular localization, localizing to the cytoplasm at ZT8 and to the nucleus at ZT20 (PubMed:27686098). Lacks this diurnal pattern of localization in the absence of NR1D1, localizing to both nucleus and the cytoplasm at ZT8 and ZT20 (PubMed:27686098). {ECO:0000269|PubMed:10678832, ECO:0000269|PubMed:11278753, ECO:0000269|PubMed:27686098}.; [Isoform 1]: Cytoplasm {ECO:0000250|UniProtKB:P04150}. Nucleus {ECO:0000250|UniProtKB:P04150}. Mitochondrion {ECO:0000250|UniProtKB:P04150}. Cytoplasm, cytoskeleton, spindle {ECO:0000250|UniProtKB:P04150}. Cytoplasm, cytoskeleton, microtubule organizing center, centrosome {ECO:0000250|UniProtKB:P04150}. Note=After ligand activation, translocates from the cytoplasm to the nucleus. {ECO:0000250|UniProtKB:P04150}.; [Isoform 3]: Nucleus {ECO:0000269|PubMed:20660300}. Cytoplasm {ECO:0000269|PubMed:20660300}. Note=Expressed predominantly in the nucleus with some expression also detected in the cytoplasm. {ECO:0000269|PubMed:20660300}.	464	GQHNYLCAGRNDC							24±2	21±2					GCR_MOUSE Glucocorticoid receptor
P06537	sp|P06537|GCR_MOUSE	NR3C1	Cytoplasm {ECO:0000269|PubMed:11278753, ECO:0000269|PubMed:25676786, ECO:0000269|PubMed:27686098}. Nucleus {ECO:0000269|PubMed:10678832, ECO:0000269|PubMed:11278753, ECO:0000269|PubMed:25676786, ECO:0000269|PubMed:27686098}. Note=Cytoplasmic in the absence of ligand, nuclear after ligand-binding (PubMed:11278753). The hormone-occupied receptor undergoes rapid exchange between chromatin and the nucleoplasmic compartment (PubMed:10678832). In the presence of NR1D1 shows a time-dependent subcellular localization, localizing to the cytoplasm at ZT8 and to the nucleus at ZT20 (PubMed:27686098). Lacks this diurnal pattern of localization in the absence of NR1D1, localizing to both nucleus and the cytoplasm at ZT8 and ZT20 (PubMed:27686098). {ECO:0000269|PubMed:10678832, ECO:0000269|PubMed:11278753, ECO:0000269|PubMed:27686098}.; [Isoform 1]: Cytoplasm {ECO:0000250|UniProtKB:P04150}. Nucleus {ECO:0000250|UniProtKB:P04150}. Mitochondrion {ECO:0000250|UniProtKB:P04150}. Cytoplasm, cytoskeleton, spindle {ECO:0000250|UniProtKB:P04150}. Cytoplasm, cytoskeleton, microtubule organizing center, centrosome {ECO:0000250|UniProtKB:P04150}. Note=After ligand activation, translocates from the cytoplasm to the nucleus. {ECO:0000250|UniProtKB:P04150}.; [Isoform 3]: Nucleus {ECO:0000269|PubMed:20660300}. Cytoplasm {ECO:0000269|PubMed:20660300}. Note=Expressed predominantly in the nucleus with some expression also detected in the cytoplasm. {ECO:0000269|PubMed:20660300}.	295	DDFIELCTPGVIK							3±1	2±1					GCR_MOUSE Glucocorticoid receptor
P06537	sp|P06537|GCR_MOUSE	Nr3c1	Cytoplasm {ECO:0000269|PubMed:11278753, ECO:0000269|PubMed:25676786, ECO:0000269|PubMed:27686098}. Nucleus {ECO:0000269|PubMed:10678832, ECO:0000269|PubMed:11278753, ECO:0000269|PubMed:25676786, ECO:0000269|PubMed:27686098}. Note=Cytoplasmic in the absence of ligand, nuclear after ligand-binding (PubMed:11278753). The hormone-occupied receptor undergoes rapid exchange between chromatin and the nucleoplasmic compartment (PubMed:10678832). In the presence of NR1D1 shows a time-dependent subcellular localization, localizing to the cytoplasm at ZT8 and to the nucleus at ZT20 (PubMed:27686098). Lacks this diurnal pattern of localization in the absence of NR1D1, localizing to both nucleus and the cytoplasm at ZT8 and ZT20 (PubMed:27686098). {ECO:0000269|PubMed:10678832, ECO:0000269|PubMed:11278753, ECO:0000269|PubMed:27686098}.; [Isoform 1]: Cytoplasm {ECO:0000250|UniProtKB:P04150}. Nucleus {ECO:0000250|UniProtKB:P04150}. Mitochondrion {ECO:0000250|UniProtKB:P04150}. Cytoplasm, cytoskeleton, spindle {ECO:0000250|UniProtKB:P04150}. Cytoplasm, cytoskeleton, microtubule organizing center, centrosome {ECO:0000250|UniProtKB:P04150}. Note=After ligand activation, translocates from the cytoplasm to the nucleus. {ECO:0000250|UniProtKB:P04150}.; [Isoform 3]: Nucleus {ECO:0000269|PubMed:20660300}. Cytoplasm {ECO:0000269|PubMed:20660300}. Note=Expressed predominantly in the nucleus with some expression also detected in the cytoplasm. {ECO:0000269|PubMed:20660300}.	497	ACRYRKCLQAGMN											20±4	20±4	Glucocorticoid receptor OS=Mus musculus OX=10090 GN=Nr3c1 PE=1 SV=2
P06537	sp|P06537|GCR_MOUSE	Nr3c1	Cytoplasm {ECO:0000269|PubMed:11278753, ECO:0000269|PubMed:25676786, ECO:0000269|PubMed:27686098}. Nucleus {ECO:0000269|PubMed:10678832, ECO:0000269|PubMed:11278753, ECO:0000269|PubMed:25676786, ECO:0000269|PubMed:27686098}. Note=Cytoplasmic in the absence of ligand, nuclear after ligand-binding (PubMed:11278753). The hormone-occupied receptor undergoes rapid exchange between chromatin and the nucleoplasmic compartment (PubMed:10678832). In the presence of NR1D1 shows a time-dependent subcellular localization, localizing to the cytoplasm at ZT8 and to the nucleus at ZT20 (PubMed:27686098). Lacks this diurnal pattern of localization in the absence of NR1D1, localizing to both nucleus and the cytoplasm at ZT8 and ZT20 (PubMed:27686098). {ECO:0000269|PubMed:10678832, ECO:0000269|PubMed:11278753, ECO:0000269|PubMed:27686098}.; [Isoform 1]: Cytoplasm {ECO:0000250|UniProtKB:P04150}. Nucleus {ECO:0000250|UniProtKB:P04150}. Mitochondrion {ECO:0000250|UniProtKB:P04150}. Cytoplasm, cytoskeleton, spindle {ECO:0000250|UniProtKB:P04150}. Cytoplasm, cytoskeleton, microtubule organizing center, centrosome {ECO:0000250|UniProtKB:P04150}. Note=After ligand activation, translocates from the cytoplasm to the nucleus. {ECO:0000250|UniProtKB:P04150}.; [Isoform 3]: Nucleus {ECO:0000269|PubMed:20660300}. Cytoplasm {ECO:0000269|PubMed:20660300}. Note=Expressed predominantly in the nucleus with some expression also detected in the cytoplasm. {ECO:0000269|PubMed:20660300}.	680	SYEEYLCMKTLLL											15±16	12±8	Glucocorticoid receptor OS=Mus musculus OX=10090 GN=Nr3c1 PE=1 SV=2
Q8BNX7	sp|Q8BNX7|NRAC_MOUSE	Nrac	Cell membrane {ECO:0000269|PubMed:23029450}; Single-pass membrane protein {ECO:0000269|PubMed:23029450}.	55;57	RPRRQECGCHGGE;RRQECGCHGGEPQ											8±2	14±3	Nutritionally-regulated adipose and cardiac-enriched protein OS=Mus musculus OX=10090 GN=Nrac PE=1 SV=2
Q80XB4	sp|Q80XB4|NRAP_MOUSE	Nrap	Note=Localized at the myotendinous junction in skeletal muscle and at the intercalated disk in cardiac muscle. {ECO:0000269|PubMed:11732910, ECO:0000269|PubMed:15765519, ECO:0000269|PubMed:9295142}.	898	YRTASHCFTALPT									5±2	5±1			Nebulin-related-anchoring protein OS=Mus musculus OX=10090 GN=Nrap PE=1 SV=3
Q80XB4	sp|Q80XB4|NRAP_MOUSE	Nrap	Note=Localized at the myotendinous junction in skeletal muscle and at the intercalated disk in cardiac muscle. {ECO:0000269|PubMed:11732910, ECO:0000269|PubMed:15765519, ECO:0000269|PubMed:9295142}.	291;299	KDSVDRCGQVYSE;QVYSEECDEPRGK					2±4	0±1							Nebulin-related-anchoring protein OS=Mus musculus OX=10090 GN=Nrap PE=1 SV=3
Q8VCQ3	sp|Q8VCQ3|NRBF2_MOUSE	Nrbf2	Nucleus {ECO:0000250|UniProtKB:Q9QYK3}. Cytoplasm {ECO:0000269|PubMed:18619852}. Cytoplasmic vesicle, autophagosome {ECO:0000305}.	33	YEEAISCHRKATT			20±3	24±1									Nuclear receptor-binding factor 2 OS=Mus musculus OX=10090 GN=Nrbf2 PE=1 SV=1
D3YUV1	tr|D3YUV1|D3YUV1_MOUSE	Nrbp1		61	ILEESPCGRWQKR			4±4	4±2									Nuclear receptor-binding protein OS=Mus musculus OX=10090 GN=Nrbp1 PE=1 SV=1
Q91V36	sp|Q91V36|NRBP2_MOUSE	Nrbp2	Cytoplasm {ECO:0000269|PubMed:18619852}.	284	REFILSCLARDPA			9±3	11±4									Nuclear receptor-binding protein 2 OS=Mus musculus OX=10090 GN=Nrbp2 PE=1 SV=2
Q810U4	sp|Q810U4|NRCAM_MOUSE	Nrcam	Cell membrane {ECO:0000269|PubMed:20188654}; Single-pass type I membrane protein {ECO:0000305}. Cell projection, axon {ECO:0000269|PubMed:14602817}. Secreted {ECO:0000269|PubMed:20188654}. Note=Detected at nodes of Ranvier (PubMed:14602817, PubMed:20188654, PubMed:24719088). {ECO:0000269|PubMed:14602817, ECO:0000269|PubMed:20188654, ECO:0000269|PubMed:24719088}.	62	ENIVIQCEAKGKP			65±21	63±7									Neuronal cell adhesion molecule OS=Mus musculus OX=10090 GN=Nrcam PE=1 SV=2
Q810U4	sp|Q810U4|NRCAM_MOUSE	Nrcam	Cell membrane {ECO:0000269|PubMed:20188654}; Single-pass type I membrane protein {ECO:0000305}. Cell projection, axon {ECO:0000269|PubMed:14602817}. Secreted {ECO:0000269|PubMed:20188654}. Note=Detected at nodes of Ranvier (PubMed:14602817, PubMed:20188654, PubMed:24719088). {ECO:0000269|PubMed:14602817, ECO:0000269|PubMed:20188654, ECO:0000269|PubMed:24719088}.	117	YEGVYQCTARNER			61±17	58±5									Neuronal cell adhesion molecule OS=Mus musculus OX=10090 GN=Nrcam PE=1 SV=2
Q810U4	sp|Q810U4|NRCAM_MOUSE	Nrcam	Cell membrane {ECO:0000269|PubMed:20188654}; Single-pass type I membrane protein {ECO:0000305}. Cell projection, axon {ECO:0000269|PubMed:14602817}. Secreted {ECO:0000269|PubMed:20188654}. Note=Detected at nodes of Ranvier (PubMed:14602817, PubMed:20188654, PubMed:24719088). {ECO:0000269|PubMed:14602817, ECO:0000269|PubMed:20188654, ECO:0000269|PubMed:24719088}.	212	TREDYICYARFNH			53±15	65±5									Neuronal cell adhesion molecule OS=Mus musculus OX=10090 GN=Nrcam PE=1 SV=2
Q810U4	sp|Q810U4|NRCAM_MOUSE	Nrcam	Cell membrane {ECO:0000269|PubMed:20188654}; Single-pass type I membrane protein {ECO:0000305}. Cell projection, axon {ECO:0000269|PubMed:14602817}. Secreted {ECO:0000269|PubMed:20188654}. Note=Detected at nodes of Ranvier (PubMed:14602817, PubMed:20188654, PubMed:24719088). {ECO:0000269|PubMed:14602817, ECO:0000269|PubMed:20188654, ECO:0000269|PubMed:24719088}.	519	STGTYTCVARNKL			36±7	39±6									Neuronal cell adhesion molecule OS=Mus musculus OX=10090 GN=Nrcam PE=1 SV=2
Q810U4	sp|Q810U4|NRCAM_MOUSE	Nrcam	Cell membrane {ECO:0000269|PubMed:20188654}; Single-pass type I membrane protein {ECO:0000305}. Cell projection, axon {ECO:0000269|PubMed:14602817}. Secreted {ECO:0000269|PubMed:20188654}. Note=Detected at nodes of Ranvier (PubMed:14602817, PubMed:20188654, PubMed:24719088). {ECO:0000269|PubMed:14602817, ECO:0000269|PubMed:20188654, ECO:0000269|PubMed:24719088}.	334	DSGNYQCIAKNAL			27±6	27±6									Neuronal cell adhesion molecule OS=Mus musculus OX=10090 GN=Nrcam PE=1 SV=2
A2A9Q2	tr|A2A9Q2|A2A9Q2_MOUSE	Nrd1		59;61	NKAKSTCSCPDLQ;AKSTCSCPDLQPN					1±1	2±1							Nardilysin, N-arginine dibasic convertase, NRD convertase 1 OS=Mus musculus OX=10090 GN=Nrd1 PE=1 SV=1
Q8BHG1	sp|Q8BHG1|NRDC_MOUSE	NRD1	Mitochondrion {ECO:0000250|UniProtKB:O43847}. Cell projection, dendrite {ECO:0000269|PubMed:19935654}.	59;61	NKAKSTCSCPDLQ;AKSTCSCPDLQPN								2±4					NRDC_MOUSE Nardilysin
Q8BHG1	sp|Q8BHG1|NRDC_MOUSE	NRD1	Mitochondrion {ECO:0000250|UniProtKB:O43847}. Cell projection, dendrite {ECO:0000269|PubMed:19935654}.	977	YHVYPTCRNTSGI							8±1	7±1					NRDC_MOUSE Nardilysin
Q8BHG1	sp|Q8BHG1|NRDC_MOUSE	NRD1	Mitochondrion {ECO:0000250|UniProtKB:O43847}. Cell projection, dendrite {ECO:0000269|PubMed:19935654}.	701	VNTAQGCLWYKKD							9±1	10±2					NRDC_MOUSE Nardilysin
Q80XC6	sp|Q80XC6|NRDE2_MOUSE	Nrde2	Nucleus speckle {ECO:0000250|UniProtKB:Q9H7Z3}. Nucleus, nucleolus {ECO:0000250|UniProtKB:Q9H7Z3}. Nucleus, nucleoplasm {ECO:0000250|UniProtKB:Q9H7Z3}. Nucleus {ECO:0000250|UniProtKB:Q9H7Z3}.	453	HSLYGKCLSTLSA			28±7	30±2									Nuclear exosome regulator NRDE2 OS=Mus musculus OX=10090 GN=Nrde2 PE=1 SV=3
Q80XC6	sp|Q80XC6|NRDE2_MOUSE	Nrde2	Nucleus speckle {ECO:0000250|UniProtKB:Q9H7Z3}. Nucleus, nucleolus {ECO:0000250|UniProtKB:Q9H7Z3}. Nucleus, nucleoplasm {ECO:0000250|UniProtKB:Q9H7Z3}. Nucleus {ECO:0000250|UniProtKB:Q9H7Z3}.	248	TEGIAVCSNPEPA			7±3	5±5									Nuclear exosome regulator NRDE2 OS=Mus musculus OX=10090 GN=Nrde2 PE=1 SV=3
Q99K73	tr|Q99K73|Q99K73_MOUSE	Nrf1	Nucleus {ECO:0000256|ARBA:ARBA00004123}.	134	QQAIVLCISPSKP			7±5	7±5									Nrf1 protein OS=Mus musculus OX=10090 GN=Nrf1 PE=1 SV=1
D3YZR2	tr|D3YZR2|D3YZR2_MOUSE	Nrg2	Secreted {ECO:0000256|ARBA:ARBA00004613}.	698	GPRRSACALGGSL			13±6	10±4									Pro-neuregulin-2, membrane-bound isoform OS=Mus musculus OX=10090 GN=Nrg2 PE=1 SV=1
Q9JHR9	sp|Q9JHR9|NRIP2_MOUSE	Nrip2	Nucleus {ECO:0000269|PubMed:10860982}.	114	LLVNCKCQDQMLR			22±3	25±3									Nuclear receptor-interacting protein 2 OS=Mus musculus OX=10090 GN=Nrip2 PE=1 SV=2
Q6GQT2	tr|Q6GQT2|Q6GQT2_MOUSE	Nrip3		192	GSLRLDCQAAVVD			10±1	10±2									Nrip3 protein OS=Mus musculus OX=10090 GN=Nrip3 PE=1 SV=1
Q6GQT2	tr|Q6GQT2|Q6GQT2_MOUSE	Nrip3		216	TLRSLKCIINLDK			25±5	22±4									Nrip3 protein OS=Mus musculus OX=10090 GN=Nrip3 PE=1 SV=1
D3Z4E2	tr|D3Z4E2|D3Z4E2_MOUSE	Nrn1		57	FKGFSDCLLKLGD			17±6	22±4									Neuritin OS=Mus musculus OX=10090 GN=Nrn1 PE=1 SV=1
P97333	sp|P97333|NRP1_MOUSE	Nrp1	Mitochondrion membrane {ECO:0000250|UniProtKB:O14786}; Single-pass type I membrane protein {ECO:0000255}. Cell membrane {ECO:0000250|UniProtKB:O14786}; Single-pass type I membrane protein {ECO:0000255}. Cytoplasm {ECO:0000250|UniProtKB:O14786}.	173	YPNSLECTYIIFA	27±18	46±40											Neuropilin-1 OS=Mus musculus OX=10090 GN=Nrp1 PE=1 SV=2
O35375	sp|O35375|NRP2_MOUSE	Nrp2	Membrane {ECO:0000250|UniProtKB:O60462}; Single-pass type I membrane protein {ECO:0000250|UniProtKB:O60462}.	149	KTGSEDCSKNFTS			33±11	32±3									Neuropilin-2 OS=Mus musculus OX=10090 GN=Nrp2 PE=1 SV=2
O35375	sp|O35375|NRP2_MOUSE	Nrp2	Membrane {ECO:0000250|UniProtKB:O60462}; Single-pass type I membrane protein {ECO:0000250|UniProtKB:O60462}.	277	PPENFQCNVPLGM			25±9	26±3									Neuropilin-2 OS=Mus musculus OX=10090 GN=Nrp2 PE=1 SV=2
Q9CS84	sp|Q9CS84|NRX1A_MOUSE	Nrxn1	Presynaptic cell membrane {ECO:0000269|PubMed:21410790}; Single-pass type I membrane protein {ECO:0000269|PubMed:21410790}.	898	NGDIDYCELNARF			28±3	30±5									Neurexin-1 OS=Mus musculus OX=10090 GN=Nrxn1 PE=1 SV=3
Q9CS84	sp|Q9CS84|NRX1A_MOUSE	Nrxn1	Presynaptic cell membrane {ECO:0000269|PubMed:21410790}; Single-pass type I membrane protein {ECO:0000269|PubMed:21410790}.	679	AGVKPSCSKETAK			38±4	43±8									Neurexin-1 OS=Mus musculus OX=10090 GN=Nrxn1 PE=1 SV=3
Q9CS84	sp|Q9CS84|NRX1A_MOUSE	Nrxn1	Presynaptic cell membrane {ECO:0000269|PubMed:21410790}; Single-pass type I membrane protein {ECO:0000269|PubMed:21410790}.	1059	KEGFQGCLASVDL			25±6	24±6									Neurexin-1 OS=Mus musculus OX=10090 GN=Nrxn1 PE=1 SV=3
Q9CS84	sp|Q9CS84|NRX1A_MOUSE	Nrxn1	Presynaptic cell membrane {ECO:0000269|PubMed:21410790}; Single-pass type I membrane protein {ECO:0000269|PubMed:21410790}.	707;709	GWNRYVCDCSGTG;NRYVCDCSGTGYL			42±12	32±17									Neurexin-1 OS=Mus musculus OX=10090 GN=Nrxn1 PE=1 SV=3
Q9CS84	sp|Q9CS84|NRX1A_MOUSE	Nrxn1	Presynaptic cell membrane {ECO:0000269|PubMed:21410790}; Single-pass type I membrane protein {ECO:0000269|PubMed:21410790}.	255	GFRGKDCSQEDNN			39±9	47±6									Neurexin-1 OS=Mus musculus OX=10090 GN=Nrxn1 PE=1 SV=3
Q9CS84	sp|Q9CS84|NRX1A_MOUSE	Nrxn1	Presynaptic cell membrane {ECO:0000269|PubMed:21410790}; Single-pass type I membrane protein {ECO:0000269|PubMed:21410790}.	1079	ISDALFCNGQIER			16±4	15±3									Neurexin-1 OS=Mus musculus OX=10090 GN=Nrxn1 PE=1 SV=3
E9Q7X7	sp|E9Q7X7|NRX2A_MOUSE	Nrxn2	Presynaptic cell membrane {ECO:0000250|UniProtKB:Q9CS84}; Single-pass type I membrane protein {ECO:0000255}.	904	DGDITYCELNARF			25±5	27±3									Neurexin-2 OS=Mus musculus OX=10090 GN=Nrxn2 PE=1 SV=1
E9Q7X7	sp|E9Q7X7|NRX2A_MOUSE	Nrxn2	Presynaptic cell membrane {ECO:0000250|UniProtKB:Q9CS84}; Single-pass type I membrane protein {ECO:0000255}.	95	LRFTLSCAEPATL			16±8	13±5									Neurexin-2 OS=Mus musculus OX=10090 GN=Nrxn2 PE=1 SV=1
E9Q7X7	sp|E9Q7X7|NRX2A_MOUSE	Nrxn2	Presynaptic cell membrane {ECO:0000250|UniProtKB:Q9CS84}; Single-pass type I membrane protein {ECO:0000255}.	657	RAGYVGCVRDLFI			38±8	46±6									Neurexin-2 OS=Mus musculus OX=10090 GN=Nrxn2 PE=1 SV=1
E9Q7X7	sp|E9Q7X7|NRX2A_MOUSE	Nrxn2	Presynaptic cell membrane {ECO:0000250|UniProtKB:Q9CS84}; Single-pass type I membrane protein {ECO:0000255}.	798	LTVNLDCLRVGCA			29±3	27±6									Neurexin-2 OS=Mus musculus OX=10090 GN=Nrxn2 PE=1 SV=1
E9Q7X7	sp|E9Q7X7|NRX2A_MOUSE	Nrxn2	Presynaptic cell membrane {ECO:0000250|UniProtKB:Q9CS84}; Single-pass type I membrane protein {ECO:0000255}.	1065	RDGFQGCLASVDL			39±4	37±8									Neurexin-2 OS=Mus musculus OX=10090 GN=Nrxn2 PE=1 SV=1
E9Q7X7	sp|E9Q7X7|NRX2A_MOUSE	Nrxn2	Presynaptic cell membrane {ECO:0000250|UniProtKB:Q9CS84}; Single-pass type I membrane protein {ECO:0000255}.	803	DCLRVGCAPSKGP			42±8	44±4									Neurexin-2 OS=Mus musculus OX=10090 GN=Nrxn2 PE=1 SV=1
E9Q7X7	sp|E9Q7X7|NRX2A_MOUSE	Nrxn2	Presynaptic cell membrane {ECO:0000250|UniProtKB:Q9CS84}; Single-pass type I membrane protein {ECO:0000255}.	686	VGVAPFCSRETLK			41±11	41±10									Neurexin-2 OS=Mus musculus OX=10090 GN=Nrxn2 PE=1 SV=1
E9Q7X7	sp|E9Q7X7|NRX2A_MOUSE	Nrxn2	Presynaptic cell membrane {ECO:0000250|UniProtKB:Q9CS84}; Single-pass type I membrane protein {ECO:0000255}.	206	AAADPLCAPARNP			40±8	43±8									Neurexin-2 OS=Mus musculus OX=10090 GN=Nrxn2 PE=1 SV=1
Q6P9K9	sp|Q6P9K9|NRX3A_MOUSE	Nrxn3	Presynaptic cell membrane {ECO:0000250|UniProtKB:Q9CS84}; Single-pass type I membrane protein {ECO:0000255}.	857	NGDIDYCELKARF			31±11	43±11									Neurexin-3 OS=Mus musculus OX=10090 GN=Nrxn3 PE=1 SV=2
Q6P9K9	sp|Q6P9K9|NRX3A_MOUSE	Nrxn3	Presynaptic cell membrane {ECO:0000250|UniProtKB:Q9CS84}; Single-pass type I membrane protein {ECO:0000255}.	268	RGSEYLCYDLSQN			5±2	4±1									Neurexin-3 OS=Mus musculus OX=10090 GN=Nrxn3 PE=1 SV=2
Q6P9K9	sp|Q6P9K9|NRX3A_MOUSE	Nrxn3	Presynaptic cell membrane {ECO:0000250|UniProtKB:Q9CS84}; Single-pass type I membrane protein {ECO:0000255}.	751	LMVNLDCIRINCN			24±3	25±2									Neurexin-3 OS=Mus musculus OX=10090 GN=Nrxn3 PE=1 SV=2
A0A087WPQ9	tr|A0A087WPQ9|A0A087WPQ9_MOUSE	Nrxn3		673	GQIERGCEVALTK			32±3	31±6									Neurexin-3-beta OS=Mus musculus OX=10090 GN=Nrxn3 PE=1 SV=1
Q6P9K9	sp|Q6P9K9|NRX3A_MOUSE	Nrxn3	Presynaptic cell membrane {ECO:0000250|UniProtKB:Q9CS84}; Single-pass type I membrane protein {ECO:0000255}.	93	LRFSMDCAETTVL			14±1	13±3									Neurexin-3 OS=Mus musculus OX=10090 GN=Nrxn3 PE=1 SV=2
Q9CR47	sp|Q9CR47|NSA2_MOUSE	NSA2	Nucleus, nucleolus {ECO:0000250}.	193	ELKATFCLPILGV							4±0	4±1					NSA2_MOUSE Ribosome biogenesis protein NSA2 homolog
Q8BVE8	sp|Q8BVE8|NSD2_MOUSE	Nsd2	Nucleus {ECO:0000255|PROSITE-ProRule:PRU00267, ECO:0000269|PubMed:19483677}. Chromosome {ECO:0000269|PubMed:19483677, ECO:0000269|PubMed:23241889}. Note=In embryonic stem (ES) cells, localizes to small foci, probably corresponding to euchromatin (PubMed:19483677). In B-cells, localizes to Ig heavy chain switch region during class switch recombination (PubMed:23241889). {ECO:0000269|PubMed:19483677, ECO:0000269|PubMed:23241889}.	294	EQFEKLCQESAKQ			46±10	61±6									Histone-lysine N-methyltransferase NSD2 OS=Mus musculus OX=10090 GN=Nsd2 PE=1 SV=2
P46460	sp|P46460|NSF_MOUSE	Nsf	Cytoplasm.	334	DEIDAICKQRGSM			5±1	6±3									Vesicle-fusing ATPase OS=Mus musculus OX=10090 GN=Nsf PE=1 SV=2
P46460	sp|P46460|NSF_MOUSE	Nsf	Cytoplasm.	91	FDKAKQCIGTMTI			9±2	9±1									Vesicle-fusing ATPase OS=Mus musculus OX=10090 GN=Nsf PE=1 SV=2
P46460	sp|P46460|NSF_MOUSE	Nsf	Cytoplasm.	21	ELSLSNCAVVNEK	39±33	31±24											Vesicle-fusing ATPase OS=Mus musculus OX=10090 GN=Nsf PE=1 SV=2
P46460	sp|P46460|NSF_MOUSE	NSF	Cytoplasm.	568	FPFIKICSPDKMI							6±1	7±1					NSF_MOUSE Vesicle-fusing ATPase
Q62092	sp|Q62092|NSG1_MOUSE	Nsg1	Membrane {ECO:0000250|UniProtKB:P02683}; Single-pass type II membrane protein {ECO:0000250|UniProtKB:P02683}. Golgi apparatus, trans-Golgi network membrane {ECO:0000250|UniProtKB:P02683}. Endosome membrane {ECO:0000250|UniProtKB:P02683}. Cell projection, dendrite {ECO:0000250|UniProtKB:P02683}. Early endosome membrane {ECO:0000250|UniProtKB:P02683}. Late endosome membrane {ECO:0000269|PubMed:28874679}. Lysosome lumen {ECO:0000250|UniProtKB:P02683}. Recycling endosome membrane {ECO:0000250|UniProtKB:P02683}. Cytoplasmic vesicle membrane {ECO:0000250|UniProtKB:P02683}. Golgi apparatus, Golgi stack membrane {ECO:0000250|UniProtKB:P02683}. Endosome, multivesicular body membrane {ECO:0000250|UniProtKB:P02683}. Endoplasmic reticulum membrane {ECO:0000250|UniProtKB:P42857}. Note=Endocytosed from the cell surface, thus enters into early endosomes, trafficks to late endosomes and degradates in lysosomes (By similarity). Endoplasmic reticulum targeting is essential for apoptosis (By similarity). Found in both stationary and motile endosomes (PubMed:28874679). A previous study supports a type I membrane protein topology (PubMed:12070131). {ECO:0000250|UniProtKB:P02683, ECO:0000250|UniProtKB:P42857, ECO:0000269|PubMed:12070131, ECO:0000269|PubMed:28874679}.	112	YKYDRACPDGFVL			38±8	42±17									Neuronal vesicle trafficking-associated protein 1 OS=Mus musculus OX=10090 GN=Nsg1 PE=1 SV=3
Q62092	sp|Q62092|NSG1_MOUSE	Nsg1	Membrane {ECO:0000250|UniProtKB:P02683}; Single-pass type II membrane protein {ECO:0000250|UniProtKB:P02683}. Golgi apparatus, trans-Golgi network membrane {ECO:0000250|UniProtKB:P02683}. Endosome membrane {ECO:0000250|UniProtKB:P02683}. Cell projection, dendrite {ECO:0000250|UniProtKB:P02683}. Early endosome membrane {ECO:0000250|UniProtKB:P02683}. Late endosome membrane {ECO:0000269|PubMed:28874679}. Lysosome lumen {ECO:0000250|UniProtKB:P02683}. Recycling endosome membrane {ECO:0000250|UniProtKB:P02683}. Cytoplasmic vesicle membrane {ECO:0000250|UniProtKB:P02683}. Golgi apparatus, Golgi stack membrane {ECO:0000250|UniProtKB:P02683}. Endosome, multivesicular body membrane {ECO:0000250|UniProtKB:P02683}. Endoplasmic reticulum membrane {ECO:0000250|UniProtKB:P42857}. Note=Endocytosed from the cell surface, thus enters into early endosomes, trafficks to late endosomes and degradates in lysosomes (By similarity). Endoplasmic reticulum targeting is essential for apoptosis (By similarity). Found in both stationary and motile endosomes (PubMed:28874679). A previous study supports a type I membrane protein topology (PubMed:12070131). {ECO:0000250|UniProtKB:P02683, ECO:0000250|UniProtKB:P42857, ECO:0000269|PubMed:12070131, ECO:0000269|PubMed:28874679}.	123	VLKNTQCIPEGLE			26±7	28±6									Neuronal vesicle trafficking-associated protein 1 OS=Mus musculus OX=10090 GN=Nsg1 PE=1 SV=3
A0A0R4J0C0	tr|A0A0R4J0C0|A0A0R4J0C0_MOUSE	Nsmce1	Chromosome, telomere {ECO:0000256|ARBA:ARBA00004574}. Nucleus {ECO:0000256|ARBA:ARBA00004123, ECO:0000256|RuleBase:RU368018}.	54	RRLQNHCYQVHDR											10±12	9±9	Non-structural maintenance of chromosomes element 1 homolog OS=Mus musculus OX=10090 GN=Nsmce1 PE=1 SV=1
Q99NF2	sp|Q99NF2|NSMF_MOUSE	Nsmf	Nucleus. Nucleus envelope {ECO:0000250}. Nucleus membrane {ECO:0000250}. Nucleus matrix {ECO:0000250}. Cytoplasm. Cytoplasm, cell cortex {ECO:0000250}. Cytoplasm, cytoskeleton {ECO:0000250}. Cell membrane; Peripheral membrane protein. Cell projection, dendrite {ECO:0000250}. Synapse {ECO:0000250}. Synapse, synaptosome {ECO:0000250}. Postsynaptic density {ECO:0000250}. Membrane {ECO:0000250}. Note=Found on the outside of the luteinizing-hormone-releasing hormone (LHRH) cell membrane and axons projecting from the olfactory pit and epithelium. Associates with transcriptionally active chromatin regions. Detected at the nuclear membranes of CA1 neurons. Cortical cytoskeleton. Localized in proximal apical dendrites. Colocalizes with CABP1 in dendrites and dendritic spines. Myristoylation is a prerequisite for extranuclear localization. Translocates from dendrites to the nucleus during NMDA receptor-dependent long-term potentiation (LTP) induction of synaptic transmission at Schaffer collateral/CA1 synapses of hippocampal primary neurons and in an importin-dependent manner (By similarity). {ECO:0000250}.	340	GLEAMACNTEGFL			5±3	6±2									NMDA receptor synaptonuclear signaling and neuronal migration factor OS=Mus musculus OX=10090 GN=Nsmf PE=1 SV=1
Q99NF2	sp|Q99NF2|NSMF_MOUSE	Nsmf	Nucleus. Nucleus envelope {ECO:0000250}. Nucleus membrane {ECO:0000250}. Nucleus matrix {ECO:0000250}. Cytoplasm. Cytoplasm, cell cortex {ECO:0000250}. Cytoplasm, cytoskeleton {ECO:0000250}. Cell membrane; Peripheral membrane protein. Cell projection, dendrite {ECO:0000250}. Synapse {ECO:0000250}. Synapse, synaptosome {ECO:0000250}. Postsynaptic density {ECO:0000250}. Membrane {ECO:0000250}. Note=Found on the outside of the luteinizing-hormone-releasing hormone (LHRH) cell membrane and axons projecting from the olfactory pit and epithelium. Associates with transcriptionally active chromatin regions. Detected at the nuclear membranes of CA1 neurons. Cortical cytoskeleton. Localized in proximal apical dendrites. Colocalizes with CABP1 in dendrites and dendritic spines. Myristoylation is a prerequisite for extranuclear localization. Translocates from dendrites to the nucleus during NMDA receptor-dependent long-term potentiation (LTP) induction of synaptic transmission at Schaffer collateral/CA1 synapses of hippocampal primary neurons and in an importin-dependent manner (By similarity). {ECO:0000250}.	169;172	RQGSKECPGCAQL;SKECPGCAQLVPG			17±2	16±6									NMDA receptor synaptonuclear signaling and neuronal migration factor OS=Mus musculus OX=10090 GN=Nsmf PE=1 SV=1
Q99NF2	sp|Q99NF2|NSMF_MOUSE	Nsmf	Nucleus. Nucleus envelope {ECO:0000250}. Nucleus membrane {ECO:0000250}. Nucleus matrix {ECO:0000250}. Cytoplasm. Cytoplasm, cell cortex {ECO:0000250}. Cytoplasm, cytoskeleton {ECO:0000250}. Cell membrane; Peripheral membrane protein. Cell projection, dendrite {ECO:0000250}. Synapse {ECO:0000250}. Synapse, synaptosome {ECO:0000250}. Postsynaptic density {ECO:0000250}. Membrane {ECO:0000250}. Note=Found on the outside of the luteinizing-hormone-releasing hormone (LHRH) cell membrane and axons projecting from the olfactory pit and epithelium. Associates with transcriptionally active chromatin regions. Detected at the nuclear membranes of CA1 neurons. Cortical cytoskeleton. Localized in proximal apical dendrites. Colocalizes with CABP1 in dendrites and dendritic spines. Myristoylation is a prerequisite for extranuclear localization. Translocates from dendrites to the nucleus during NMDA receptor-dependent long-term potentiation (LTP) induction of synaptic transmission at Schaffer collateral/CA1 synapses of hippocampal primary neurons and in an importin-dependent manner (By similarity). {ECO:0000250}.	156	EDISRPCQSWAGS			26±7	28±9									NMDA receptor synaptonuclear signaling and neuronal migration factor OS=Mus musculus OX=10090 GN=Nsmf PE=1 SV=1
Q5NCR9	sp|Q5NCR9|NSRP1_MOUSE	NSRP1	Nucleus {ECO:0000250}. Nucleus speckle {ECO:0000250}. Note=Colocalizes with splicing factors SRSF1 and SRSF2 in speckles. {ECO:0000250}.	231	RPPQQSCVLQRGA													NSRP1_MOUSE Nuclear speckle splicing regulatory protein 1
Q1HFZ0	sp|Q1HFZ0|NSUN2_MOUSE	NSUN2	Nucleus, nucleolus {ECO:0000269|PubMed:16713953, ECO:0000269|PubMed:19596847}. Cytoplasm {ECO:0000250|UniProtKB:Q08J23}. Mitochondrion {ECO:0000250|UniProtKB:Q08J23}. Cytoplasm, cytoskeleton, spindle {ECO:0000269|PubMed:19596847}. Secreted, extracellular exosome {ECO:0000269|PubMed:28341602}. Note=Concentrated in the nucleolus during interphase and translocates to the spindle during mitosis as an RNA-protein complex that includes 18S ribosomal RNA (PubMed:19596847). In testis, localizes to the chromatoid body (PubMed:23401851). {ECO:0000269|PubMed:19596847, ECO:0000269|PubMed:23401851}.	672;677	NPDTLQCPIVLCG;QCPIVLCGWRGKA							5±5	7±3					NSUN2_MOUSE tRNA (cytosine(34)-C(5))-methyltransferase
Q9CZ57	sp|Q9CZ57|NSUN4_MOUSE	Nsun4	Mitochondrion {ECO:0000269|PubMed:21531335}.	193;194	ALLQTGCCRNLAA;LLQTGCCRNLAAN												4±3	5-methylcytosine rRNA methyltransferase NSUN4 OS=Mus musculus OX=10090 GN=Nsun4 PE=1 SV=1
Q8K4F6	sp|Q8K4F6|NSUN5_MOUSE	NSUN5	Nucleus, nucleolus {ECO:0000250|UniProtKB:Q96P11}.	343	FQQRALCHALRFP							9±2	7±1					NSUN5_MOUSE Putative methyltransferase NSUN5
A2ASK1	tr|A2ASK1|A2ASK1_MOUSE	Nsun6		240	HSIRAFCFDATKA											23±2	26±3	tRNA (cytosine(72)-C(5))-methyltransferase NSUN6 OS=Mus musculus OX=10090 GN=Nsun6 PE=1 SV=1
Q9JM14	sp|Q9JM14|NT5C_MOUSE	Nt5c	Cytoplasm {ECO:0000269|PubMed:10681516}.	167;168	EHILFTCCHNQHL;HILFTCCHNQHLA			4±3	6±3									5'(3')-deoxyribonucleotidase, cytosolic type OS=Mus musculus OX=10090 GN=Nt5c PE=1 SV=1
E9Q9M1	tr|E9Q9M1|E9Q9M1_MOUSE	Nt5c2		362	GSSDTICDLLGAK	25±5	24±6											Cytosolic purine 5'-nucleotidase OS=Mus musculus OX=10090 GN=Nt5c2 PE=1 SV=1
E9Q9M1	tr|E9Q9M1|E9Q9M1_MOUSE	Nt5c2		459	THDMDMCYGMMGS			18±4	16±3									Cytosolic purine 5'-nucleotidase OS=Mus musculus OX=10090 GN=Nt5c2 PE=1 SV=1
Q3V1L4	sp|Q3V1L4|5NTC_MOUSE	NT5C2	Cytoplasm, cytosol {ECO:0000250|UniProtKB:P49902}.	181	CPRYTSCDTGFKD									4±1	4±2			5NTC_MOUSE Cytosolic purine 5'-nucleotidase
Q8C5P5	sp|Q8C5P5|NT5D1_MOUSE	Nt5dc1		189	SAFKENCGFFFPE							1±0	1±0					5'-nucleotidase domain-containing protein 1 OS=Mus musculus OX=10090 GN=Nt5dc1 PE=1 SV=2
Q8C5P5	sp|Q8C5P5|NT5D1_MOUSE	Nt5dc1		207	GKYVHRCPESVRK							17±2	18±7					5'-nucleotidase domain-containing protein 1 OS=Mus musculus OX=10090 GN=Nt5dc1 PE=1 SV=2
Q8VCE6	sp|Q8VCE6|NT5M_MOUSE	Nt5m	Mitochondrion {ECO:0000250}.	121	NTDVFICTSPIKM			10±1	10±2									5'(3')-deoxyribonucleotidase, mitochondrial OS=Mus musculus OX=10090 GN=Nt5m PE=1 SV=1
Q64311	sp|Q64311|NTAN1_MOUSE	Ntan1	Cytoplasm {ECO:0000250|UniProtKB:Q28955}.	118	FSEHAECGRLEVH					25±3	46±21							Protein N-terminal asparagine amidohydrolase OS=Mus musculus OX=10090 GN=Ntan1 PE=1 SV=3
Q64311	sp|Q64311|NTAN1_MOUSE	Ntan1	Cytoplasm {ECO:0000250|UniProtKB:Q28955}.	160	IHLVTLCVTELND											5±1	7±4	Protein N-terminal asparagine amidohydrolase OS=Mus musculus OX=10090 GN=Ntan1 PE=1 SV=3
O35980	sp|O35980|NTH_MOUSE	NTHL1	Nucleus {ECO:0000255|HAMAP-Rule:MF_03183}. Mitochondrion {ECO:0000255|HAMAP-Rule:MF_03183, ECO:0000269|PubMed:12531031}.	106	QLGAEHCYDASAS							13±2	10±1					NTH_MOUSE Endonuclease III-like protein 1
Q8BG33	tr|Q8BG33|Q8BG33_MOUSE	Ntm		201	QSGEYECSASNDV			40±13	36±7									Neurotrimin OS=Mus musculus OX=10090 GN=Ntm PE=1 SV=1
Q8BG33	tr|Q8BG33|Q8BG33_MOUSE	Ntm		243	QKGTLQCEASAVP			46±9	44±7									Neurotrimin OS=Mus musculus OX=10090 GN=Ntm PE=1 SV=1
O09118	sp|O09118|NET1_MOUSE	Ntn1	Secreted {ECO:0000269|PubMed:7604039}. Cytoplasm {ECO:0000250|UniProtKB:O95631}. Note=Mainly secreted. {ECO:0000269|PubMed:7604039}.	70	VRVSSTCGRPPAR					36±11	44±22							Netrin-1 OS=Mus musculus OX=10090 GN=Ntn1 PE=1 SV=3
O09118	sp|O09118|NET1_MOUSE	Ntn1	Secreted {ECO:0000269|PubMed:7604039}. Cytoplasm {ECO:0000250|UniProtKB:O95631}. Note=Mainly secreted. {ECO:0000269|PubMed:7604039}.	287	VGGRCKCNGHAAR					24±6	27±23							Netrin-1 OS=Mus musculus OX=10090 GN=Ntn1 PE=1 SV=3
Q9JI33	sp|Q9JI33|NET4_MOUSE	Ntn4	Secreted, extracellular space, extracellular matrix, basement membrane. Note=Major component.	191	YSNPFPCTGGEVI			59±7	62±15									Netrin-4 OS=Mus musculus OX=10090 GN=Ntn4 PE=1 SV=2
Q8R4G0	sp|Q8R4G0|NTNG1_MOUSE	Ntng1	Cell membrane {ECO:0000269|PubMed:10964959}; Lipid-anchor, GPI-anchor {ECO:0000269|PubMed:10964959}; Extracellular side {ECO:0000269|PubMed:10964959}.	50	VWDYTACQPESTD			64±13	71±9									Netrin-G1 OS=Mus musculus OX=10090 GN=Ntng1 PE=1 SV=2
Q8R4F1	sp|Q8R4F1|NTNG2_MOUSE	Ntng2	Cell membrane {ECO:0000269|PubMed:11804778}; Lipid-anchor, GPI-anchor {ECO:0000269|PubMed:11804778}; Extracellular side {ECO:0000269|PubMed:11804778}.	39	TWEFYACQPKVMR			47±14	47±6									Netrin-G2 OS=Mus musculus OX=10090 GN=Ntng2 PE=1 SV=2
Q8R4F1	sp|Q8R4F1|NTNG2_MOUSE	Ntng2	Cell membrane {ECO:0000269|PubMed:11804778}; Lipid-anchor, GPI-anchor {ECO:0000269|PubMed:11804778}; Extracellular side {ECO:0000269|PubMed:11804778}.	61	EPSGITCGDPPER			55±17	57±7									Netrin-G2 OS=Mus musculus OX=10090 GN=Ntng2 PE=1 SV=2
P15209	sp|P15209|NTRK2_MOUSE	Ntrk2	Cell membrane {ECO:0000269|PubMed:14581459}; Single-pass type I membrane protein {ECO:0000269|PubMed:14581459}. Endosome membrane {ECO:0000269|PubMed:14581459}; Single-pass type I membrane protein {ECO:0000269|PubMed:14581459}. Early endosome membrane {ECO:0000269|PubMed:21849472}. Cell projection, axon {ECO:0000250|UniProtKB:Q63604}. Cell projection, dendrite {ECO:0000250|UniProtKB:Q63604}. Cytoplasm, perinuclear region {ECO:0000250|UniProtKB:Q63604}. Postsynaptic density {ECO:0000269|PubMed:27457814}. Note=Internalized to endosomes upon ligand-binding. {ECO:0000269|PubMed:21849472}.	764	NNEVIECITQGRV			10±3	9±3									BDNF/NT-3 growth factors receptor OS=Mus musculus OX=10090 GN=Ntrk2 PE=1 SV=1
P15209	sp|P15209|NTRK2_MOUSE	Ntrk2	Cell membrane {ECO:0000269|PubMed:14581459}; Single-pass type I membrane protein {ECO:0000269|PubMed:14581459}. Endosome membrane {ECO:0000269|PubMed:14581459}; Single-pass type I membrane protein {ECO:0000269|PubMed:14581459}. Early endosome membrane {ECO:0000269|PubMed:21849472}. Cell projection, axon {ECO:0000250|UniProtKB:Q63604}. Cell projection, dendrite {ECO:0000250|UniProtKB:Q63604}. Cytoplasm, perinuclear region {ECO:0000250|UniProtKB:Q63604}. Postsynaptic density {ECO:0000269|PubMed:27457814}. Note=Internalized to endosomes upon ligand-binding. {ECO:0000269|PubMed:21849472}.	681	DLATRNCLVGENL			5±6	4±1									BDNF/NT-3 growth factors receptor OS=Mus musculus OX=10090 GN=Ntrk2 PE=1 SV=1
P15209	sp|P15209|NTRK2_MOUSE	Ntrk2	Cell membrane {ECO:0000269|PubMed:14581459}; Single-pass type I membrane protein {ECO:0000269|PubMed:14581459}. Endosome membrane {ECO:0000269|PubMed:14581459}; Single-pass type I membrane protein {ECO:0000269|PubMed:14581459}. Early endosome membrane {ECO:0000269|PubMed:21849472}. Cell projection, axon {ECO:0000250|UniProtKB:Q63604}. Cell projection, dendrite {ECO:0000250|UniProtKB:Q63604}. Cytoplasm, perinuclear region {ECO:0000250|UniProtKB:Q63604}. Postsynaptic density {ECO:0000269|PubMed:27457814}. Note=Internalized to endosomes upon ligand-binding. {ECO:0000269|PubMed:21849472}.	556;560	KVFLAECYNLCPE;AECYNLCPEQDKI			17±3	21±4									BDNF/NT-3 growth factors receptor OS=Mus musculus OX=10090 GN=Ntrk2 PE=1 SV=1
P15209	sp|P15209|NTRK2_MOUSE	Ntrk2	Cell membrane {ECO:0000269|PubMed:14581459}; Single-pass type I membrane protein {ECO:0000269|PubMed:14581459}. Endosome membrane {ECO:0000269|PubMed:14581459}; Single-pass type I membrane protein {ECO:0000269|PubMed:14581459}. Early endosome membrane {ECO:0000269|PubMed:21849472}. Cell projection, axon {ECO:0000250|UniProtKB:Q63604}. Cell projection, dendrite {ECO:0000250|UniProtKB:Q63604}. Cytoplasm, perinuclear region {ECO:0000250|UniProtKB:Q63604}. Postsynaptic density {ECO:0000269|PubMed:27457814}. Note=Internalized to endosomes upon ligand-binding. {ECO:0000269|PubMed:21849472}.	176	DTQDLYCLNESSK			44±7	49±10									BDNF/NT-3 growth factors receptor OS=Mus musculus OX=10090 GN=Ntrk2 PE=1 SV=1
A0A0A6YWL7	tr|A0A0A6YWL7|A0A0A6YWL7_MOUSE	Ntrk3	Membrane {ECO:0000256|ARBA:ARBA00004479}; Single-pass type I membrane protein {ECO:0000256|ARBA:ARBA00004479}.	685	DLATRNCLVGANL			6±4	5±2									Tyrosine-protein kinase receptor OS=Mus musculus OX=10090 GN=Ntrk3 PE=1 SV=1
A0A0A6YWL7	tr|A0A0A6YWL7|A0A0A6YWL7_MOUSE	Ntrk3	Membrane {ECO:0000256|ARBA:ARBA00004479}; Single-pass type I membrane protein {ECO:0000256|ARBA:ARBA00004479}.	523	FRQGHNCHKPDTY			16±11	11±14									Tyrosine-protein kinase receptor OS=Mus musculus OX=10090 GN=Ntrk3 PE=1 SV=1
A0A0A6YWL7	tr|A0A0A6YWL7|A0A0A6YWL7_MOUSE	Ntrk3	Membrane {ECO:0000256|ARBA:ARBA00004479}; Single-pass type I membrane protein {ECO:0000256|ARBA:ARBA00004479}.	557	KVFLAECYNLSPT			5±4	4±2									Tyrosine-protein kinase receptor OS=Mus musculus OX=10090 GN=Ntrk3 PE=1 SV=1
A0A0A6YWL7	tr|A0A0A6YWL7|A0A0A6YWL7_MOUSE	Ntrk3	Membrane {ECO:0000256|ARBA:ARBA00004479}; Single-pass type I membrane protein {ECO:0000256|ARBA:ARBA00004479}.	189	DSQSLYCISADGS			21±5	20±5									Tyrosine-protein kinase receptor OS=Mus musculus OX=10090 GN=Ntrk3 PE=1 SV=1
A0A0A6YWL7	tr|A0A0A6YWL7|A0A0A6YWL7_MOUSE	Ntrk3	Membrane {ECO:0000256|ARBA:ARBA00004479}; Single-pass type I membrane protein {ECO:0000256|ARBA:ARBA00004479}.	831	YDVMLGCWQREPQ			8±4	11±2									Tyrosine-protein kinase receptor OS=Mus musculus OX=10090 GN=Ntrk3 PE=1 SV=1
O88319	sp|O88319|NTR1_MOUSE	NTSR1	Cell membrane {ECO:0000250|UniProtKB:P30989}; Multi-pass membrane protein {ECO:0000250|UniProtKB:P30989}. Membrane raft {ECO:0000250|UniProtKB:P30989}. Note=Palmitoylation is required for localization at CAV1-enriched membrane rafts. {ECO:0000250|UniProtKB:P30989}.	171	ERYLAICHPFKAK							6±1	9±2					NTR1_MOUSE Neurotensin receptor type 1
Q641K5	sp|Q641K5|NUAK1_MOUSE	Nuak1	Nucleus {ECO:0000250}. Cytoplasm {ECO:0000250}.	654	KKALEICSKLNxx			21±6	20±2									NUAK family SNF1-like kinase 1 OS=Mus musculus OX=10090 GN=Nuak1 PE=1 SV=1
Q641K5	sp|Q641K5|NUAK1_MOUSE	Nuak1	Nucleus {ECO:0000250}. Cytoplasm {ECO:0000250}.	170	VSAVHYCHKNGVV			19±2	24±4									NUAK family SNF1-like kinase 1 OS=Mus musculus OX=10090 GN=Nuak1 PE=1 SV=1
P54729	sp|P54729|NUB1_MOUSE	NUB1	Nucleus {ECO:0000250}. Note=Predominantly nuclear. {ECO:0000250}.	115	TGRDLRCQIAETF									16±1	13±1			NUB1_MOUSE NEDD8 ultimate buster 1
P54729	sp|P54729|NUB1_MOUSE	NUB1	Nucleus {ECO:0000250}. Note=Predominantly nuclear. {ECO:0000250}.	316	QKCFKNCYGENHQ							17±5	15±4					NUB1_MOUSE NEDD8 ultimate buster 1
P54729	sp|P54729|NUB1_MOUSE	NUB1	Nucleus {ECO:0000250}. Note=Predominantly nuclear. {ECO:0000250}.	258	YGIALPCLLDADR							11±1	10±0					NUB1_MOUSE NEDD8 ultimate buster 1
P54729	sp|P54729|NUB1_MOUSE	Nub1	Nucleus {ECO:0000250}. Note=Predominantly nuclear. {ECO:0000250}.	298	KGKFYSCNDLSKM									8±1	6±0			NEDD8 ultimate buster 1 OS=Mus musculus OX=10090 GN=Nub1 PE=1 SV=2
Q9R060	sp|Q9R060|NUBP1_MOUSE	Nubp1	Cytoplasm {ECO:0000255|HAMAP-Rule:MF_03038, ECO:0000269|PubMed:23807208}. Nucleus {ECO:0000269|PubMed:23807208}. Cell projection {ECO:0000269|PubMed:23807208}. Cytoplasm, cytoskeleton, cilium axoneme {ECO:0000269|PubMed:23807208}. Cytoplasm, cytoskeleton, cilium basal body {ECO:0000269|PubMed:23807208}. Cytoplasm, cytoskeleton, microtubule organizing center {ECO:0000269|PubMed:23807208}. Cytoplasm, cytoskeleton, microtubule organizing center, centrosome, centriole {ECO:0000269|PubMed:23807208}. Note=Enriched in centrioles of microtubule asters during prophase, prometaphase and telophase stages of mitosis. Localized at centrioles and in the nucleus at interphase. Colocalizes with NUBP2 at prometaphase. Specifically localizes to the axenome of motile cilia as opposed to primary non-motile cilia. Localization is independent of NUBP2 and KIFC1. {ECO:0000269|PubMed:23807208}.	22;25	AGRGASCQGCPNQ;GASCQGCPNQRLC							22±4	14±1					Cytosolic Fe-S cluster assembly factor NUBP1 OS=Mus musculus OX=10090 GN=Nubp1 PE=1 SV=1
Q9R060	sp|Q9R060|NUBP1_MOUSE	Nubp1	Cytoplasm {ECO:0000255|HAMAP-Rule:MF_03038, ECO:0000269|PubMed:23807208}. Nucleus {ECO:0000269|PubMed:23807208}. Cell projection {ECO:0000269|PubMed:23807208}. Cytoplasm, cytoskeleton, cilium axoneme {ECO:0000269|PubMed:23807208}. Cytoplasm, cytoskeleton, cilium basal body {ECO:0000269|PubMed:23807208}. Cytoplasm, cytoskeleton, microtubule organizing center {ECO:0000269|PubMed:23807208}. Cytoplasm, cytoskeleton, microtubule organizing center, centrosome, centriole {ECO:0000269|PubMed:23807208}. Note=Enriched in centrioles of microtubule asters during prophase, prometaphase and telophase stages of mitosis. Localized at centrioles and in the nucleus at interphase. Colocalizes with NUBP2 at prometaphase. Specifically localizes to the axenome of motile cilia as opposed to primary non-motile cilia. Localization is independent of NUBP2 and KIFC1. {ECO:0000269|PubMed:23807208}.	235	NMSGFICPKCKKE	4±5	7±7											Cytosolic Fe-S cluster assembly factor NUBP1 OS=Mus musculus OX=10090 GN=Nubp1 PE=1 SV=1
Q9R060	sp|Q9R060|NUBP1_MOUSE	Nubp1	Cytoplasm {ECO:0000255|HAMAP-Rule:MF_03038, ECO:0000269|PubMed:23807208}. Nucleus {ECO:0000269|PubMed:23807208}. Cell projection {ECO:0000269|PubMed:23807208}. Cytoplasm, cytoskeleton, cilium axoneme {ECO:0000269|PubMed:23807208}. Cytoplasm, cytoskeleton, cilium basal body {ECO:0000269|PubMed:23807208}. Cytoplasm, cytoskeleton, microtubule organizing center {ECO:0000269|PubMed:23807208}. Cytoplasm, cytoskeleton, microtubule organizing center, centrosome, centriole {ECO:0000269|PubMed:23807208}. Note=Enriched in centrioles of microtubule asters during prophase, prometaphase and telophase stages of mitosis. Localized at centrioles and in the nucleus at interphase. Colocalizes with NUBP2 at prometaphase. Specifically localizes to the axenome of motile cilia as opposed to primary non-motile cilia. Localization is independent of NUBP2 and KIFC1. {ECO:0000269|PubMed:23807208}.	216	RKEISFCHKVKLP			31±5	29±5									Cytosolic Fe-S cluster assembly factor NUBP1 OS=Mus musculus OX=10090 GN=Nubp1 PE=1 SV=1
Q9R061	sp|Q9R061|NUBP2_MOUSE	NUBP2	Nucleus {ECO:0000255|HAMAP-Rule:MF_03039, ECO:0000269|PubMed:16638812}. Cytoplasm, cytoskeleton, microtubule organizing center, centrosome {ECO:0000255|HAMAP-Rule:MF_03039, ECO:0000269|PubMed:16638812}. Cytoplasm {ECO:0000269|PubMed:23807208}. Cytoplasm, cytoskeleton, cilium axoneme {ECO:0000269|PubMed:23807208}. Cytoplasm, cytoskeleton, microtubule organizing center, centrosome, centriole {ECO:0000269|PubMed:23807208}. Cytoplasm, cytoskeleton, microtubule organizing center {ECO:0000269|PubMed:23807208}. Note=Enriched at the centrosomes during mitosis (By similarity). Enriched in centrioles of microtubule asters during prophase, prometaphase and telophase stages of mitosis (PubMed:23807208). Localized at centrioles and in the nucleus at interphase (PubMed:23807208). Colocalizes with nubp-1 at prometaphase (PubMed:23807208). {ECO:0000255|HAMAP-Rule:MF_03039, ECO:0000269|PubMed:23807208}.	274	HRMSALCSxxxxx							19±2	15±1					NUBP2_MOUSE Cytosolic Fe-S cluster assembly factor NUBP2
Q6PIP5	sp|Q6PIP5|NUDC1_MOUSE	Nudcd1	Cytoplasm {ECO:0000250}. Nucleus {ECO:0000250}.	453;455	DPKEMPCFCLRHD;KEMPCFCLRHDVD			26±2	27±2									NudC domain-containing protein 1 OS=Mus musculus OX=10090 GN=Nudcd1 PE=1 SV=2
Q6PIP5	sp|Q6PIP5|NUDC1_MOUSE	Nudcd1	Cytoplasm {ECO:0000250}. Nucleus {ECO:0000250}.	455	KEMPCFCLRHDVD					9±1	8±1							NudC domain-containing protein 1 OS=Mus musculus OX=10090 GN=Nudcd1 PE=1 SV=2
Q9DCN1	sp|Q9DCN1|NUD12_MOUSE	Nudt12	Cytoplasm {ECO:0000250|UniProtKB:Q9BQG2}. Peroxisome {ECO:0000250|UniProtKB:Q9BQG2}. Cytoplasmic granule {ECO:0000250|UniProtKB:Q9BQG2}. Note=Localizes to cytoplasmic granules in the presence of BLMH. {ECO:0000250|UniProtKB:Q9BQG2}.	247	KQRHENCYFLHPP							4±0	4±1					NAD-capped RNA hydrolase NUDT12 OS=Mus musculus OX=10090 GN=Nudt12 PE=1 SV=1
Q9DCN1	sp|Q9DCN1|NUD12_MOUSE	NUDT12	Cytoplasm {ECO:0000250|UniProtKB:Q9BQG2}. Peroxisome {ECO:0000250|UniProtKB:Q9BQG2}. Cytoplasmic granule {ECO:0000250|UniProtKB:Q9BQG2}. Note=Localizes to cytoplasmic granules in the presence of BLMH. {ECO:0000250|UniProtKB:Q9BQG2}.	284;287	HSRYKFCPTCGSA;YKFCPTCGSATKI							11±2	11±3					NUD12_MOUSE Peroxisomal NADH pyrophosphatase NUDT12
Q8JZU0	sp|Q8JZU0|NUD13_MOUSE	Nudt13	Mitochondrion {ECO:0000269|PubMed:28755312}.	40	KEDEEACRKAQKT									16±6	21±5			NAD(P)H pyrophosphatase NUDT13, mitochondrial OS=Mus musculus OX=10090 GN=Nudt13 PE=1 SV=2
Q8JZU0	sp|Q8JZU0|NUD13_MOUSE	NUDT13	Mitochondrion {ECO:0000269|PubMed:28755312}.	187	AGSKRVCPSSKII							26±3	29±3					NUD13_MOUSE Nucleoside diphosphate-linked moiety X motif 13
Q9D142	sp|Q9D142|NUD14_MOUSE	Nudt14	Cytoplasm {ECO:0000250}.	12	GVAVGLCAHSPYL	1±2												Uridine diphosphate glucose pyrophosphatase NUDT14 OS=Mus musculus OX=10090 GN=Nudt14 PE=1 SV=1
A0A0G2JES0	tr|A0A0G2JES0|A0A0G2JES0_MOUSE	Nudt17		24	SFTQSVCGLLGAG			5±6	3±6									Nucleoside diphosphate-linked moiety X motif 17 OS=Mus musculus OX=10090 GN=Nudt17 PE=1 SV=1
P56380	sp|P56380|AP4A_MOUSE	Nudt2		143	EGHQFLCSTPAxx			5±5	4±4									Bis(5'-nucleosyl)-tetraphosphatase [asymmetrical] OS=Mus musculus OX=10090 GN=Nudt2 PE=1 SV=3
Q9JI46	sp|Q9JI46|NUDT3_MOUSE	Nudt3	Cytoplasm {ECO:0000305}.	131	AIKVLQCHKPVQA					9±1	8±0							Diphosphoinositol polyphosphate phosphohydrolase 1 OS=Mus musculus OX=10090 GN=Nudt3 PE=1 SV=1
Q8R2U6	sp|Q8R2U6|NUDT4_MOUSE	Nudt4	Cytoplasm {ECO:0000250|UniProtKB:Q9NZJ9}.	22;24	FKKRAACLCFRSE;KRAACLCFRSEQE	12±2	11±1											Diphosphoinositol polyphosphate phosphohydrolase 2 OS=Mus musculus OX=10090 GN=Nudt4 PE=1 SV=1
Q9JKX6	sp|Q9JKX6|NUDT5_MOUSE	Nudt5	Nucleus {ECO:0000250|UniProtKB:Q9UKK9}.	75	RTLHHECVILVKQ							7±0	6±1					ADP-sugar pyrophosphatase OS=Mus musculus OX=10090 GN=Nudt5 PE=1 SV=1
Q9JKX6	sp|Q9JKX6|NUDT5_MOUSE	Nudt5	Nucleus {ECO:0000250|UniProtKB:Q9UKK9}.	90	PPMGSYCLEFPAG	8±1	10±3											ADP-sugar pyrophosphatase OS=Mus musculus OX=10090 GN=Nudt5 PE=1 SV=1
Q99P30-2	sp|Q99P30-2|NUDT7_MOUSE	Nudt7	#N/A	247	HDLIPSCERTFLW									5±1	6±2			Isoform 2 of Peroxisomal coenzyme A diphosphatase NUDT7 OS=Mus musculus OX=10090 GN=Nudt7
Q99P30-2	sp|Q99P30-2|NUDT7_MOUSE	Nudt7	#N/A	96	REPGEVCFPGGKR									19±1	21±6			Isoform 2 of Peroxisomal coenzyme A diphosphatase NUDT7 OS=Mus musculus OX=10090 GN=Nudt7
Q9CR24	sp|Q9CR24|NUDT8_MOUSE	Nudt8	Mitochondrion {ECO:0000269|PubMed:31004344}.	39	AVLVPLCLVRGVP					22±3	19±5							Mitochondrial coenzyme A diphosphatase NUDT8 OS=Mus musculus OX=10090 GN=Nudt8 PE=1 SV=1
E9Q7G0	sp|E9Q7G0|NUMA1_MOUSE	Numa1	Nucleus {ECO:0000269|PubMed:19255246}. Nucleus, nucleoplasm {ECO:0000250|UniProtKB:Q14980}. Nucleus matrix {ECO:0000250|UniProtKB:Q14980}. Chromosome {ECO:0000250|UniProtKB:Q14980}. Cytoplasm, cytoskeleton {ECO:0000269|PubMed:26765568}. Cytoplasm, cytoskeleton, microtubule organizing center, centrosome {ECO:0000250|UniProtKB:Q14980}. Cytoplasm, cytoskeleton, spindle pole {ECO:0000269|PubMed:19255246, ECO:0000269|PubMed:24109598, ECO:0000269|PubMed:26765568}. Cytoplasm, cell cortex {ECO:0000269|PubMed:24109598, ECO:0000269|PubMed:26765568, ECO:0000269|PubMed:26766442}. Cell membrane {ECO:0000250|UniProtKB:Q14980}; Lipid-anchor {ECO:0000250|UniProtKB:Q14980}; Cytoplasmic side {ECO:0000250|UniProtKB:Q14980}. Lateral cell membrane {ECO:0000269|PubMed:26766442}. Note=Mitotic cell cycle-dependent shuttling protein that relocalizes from the interphase nucleus to the spindle poles and cell cortex (PubMed:19255246, PubMed:24109598, PubMed:26765568). The localization to the spindle poles is regulated by AAAS (By similarity). In interphase, resides in the nuclear matrix (PubMed:19255246). In prophase, restricted to the interchromatin or condensed chromosome space. In prometaphase, after nuclear envelope disassembly, forms aggregates both in the spindle midzone and at duplicated centrosomes and astral microtubules (MTs) of the bipolar spindle apparatus. Translocates from the spindle midzone towards the spindle poles along spindle fibers in a MT- and dynein-dynactin-dependent manner until the anaphase onset (By similarity). In metaphase, recruited to the polar cortical region in a GPSM2- and GNAI1-dependent manner (PubMed:24109598). Excluded from the metaphase equatorial cortical region in a RanGTP-dependent manner. Phosphorylation on Thr-2037 by CDK1 results in its localization at spindle poles in metaphase, but not at the cell cortex (By similarity). In anaphase, recruited and anchored at the cell membrane of the polar cortical region in a EPB41-, EPB41L2-, phosphatidylinositol-dependent and GPSM2- and G(i) alpha proteins-independent manner (PubMed:24109598). Excluded from the anaphase equatorial region of the cell cortex in a RACGAP1- and KIF23-dependent and RanGTP-independent manner. Associated with astral MTs emanating from the spindle poles during anaphase. Nonphosphorylated Thr-2037 localizes at the cell cortex, weakly during metaphase and more prominently during anaphase in a phosphatase PPP2CA-dependent manner. As mitosis progresses it reassociates with telophase chromosomes very early during nuclear reformation, before substantial accumulation of lamins on chromosomal surfaces is evident. Localizes to the tips of cortical MTs in prometaphase (By similarity). Localizes along MTs and specifically to both MT plus and minus ends (PubMed:26765568). Accumulates also at MT tips near the cell periphery. Colocalizes with GPSM2 at mitotic spindle poles during mitosis. Colocalizes with SPAG5 at mitotic spindle at prometaphase and at mitotic spindle poles at metaphase and anaphase. Colocalizes with ABRO1 at mitotic spindle poles. Colocalized with TNKS from prophase through to anaphase in mitosis. Colocalizes with tubulin alpha. CCSAP is essential for its centrosomal localization (By similarity). In horizontally retinal progenitor dividing cells, localized to the lateral cortical region (PubMed:26766442). {ECO:0000250|UniProtKB:Q14980, ECO:0000269|PubMed:19255246, ECO:0000269|PubMed:24109598, ECO:0000269|PubMed:26765568, ECO:0000269|PubMed:26766442}.	80	HPSSTQCLVSVQK			10±1	11±2									Nuclear mitotic apparatus protein 1 OS=Mus musculus OX=10090 GN=Numa1 PE=1 SV=1
E9Q7G0	sp|E9Q7G0|NUMA1_MOUSE	Numa1	Nucleus {ECO:0000269|PubMed:19255246}. Nucleus, nucleoplasm {ECO:0000250|UniProtKB:Q14980}. Nucleus matrix {ECO:0000250|UniProtKB:Q14980}. Chromosome {ECO:0000250|UniProtKB:Q14980}. Cytoplasm, cytoskeleton {ECO:0000269|PubMed:26765568}. Cytoplasm, cytoskeleton, microtubule organizing center, centrosome {ECO:0000250|UniProtKB:Q14980}. Cytoplasm, cytoskeleton, spindle pole {ECO:0000269|PubMed:19255246, ECO:0000269|PubMed:24109598, ECO:0000269|PubMed:26765568}. Cytoplasm, cell cortex {ECO:0000269|PubMed:24109598, ECO:0000269|PubMed:26765568, ECO:0000269|PubMed:26766442}. Cell membrane {ECO:0000250|UniProtKB:Q14980}; Lipid-anchor {ECO:0000250|UniProtKB:Q14980}; Cytoplasmic side {ECO:0000250|UniProtKB:Q14980}. Lateral cell membrane {ECO:0000269|PubMed:26766442}. Note=Mitotic cell cycle-dependent shuttling protein that relocalizes from the interphase nucleus to the spindle poles and cell cortex (PubMed:19255246, PubMed:24109598, PubMed:26765568). The localization to the spindle poles is regulated by AAAS (By similarity). In interphase, resides in the nuclear matrix (PubMed:19255246). In prophase, restricted to the interchromatin or condensed chromosome space. In prometaphase, after nuclear envelope disassembly, forms aggregates both in the spindle midzone and at duplicated centrosomes and astral microtubules (MTs) of the bipolar spindle apparatus. Translocates from the spindle midzone towards the spindle poles along spindle fibers in a MT- and dynein-dynactin-dependent manner until the anaphase onset (By similarity). In metaphase, recruited to the polar cortical region in a GPSM2- and GNAI1-dependent manner (PubMed:24109598). Excluded from the metaphase equatorial cortical region in a RanGTP-dependent manner. Phosphorylation on Thr-2037 by CDK1 results in its localization at spindle poles in metaphase, but not at the cell cortex (By similarity). In anaphase, recruited and anchored at the cell membrane of the polar cortical region in a EPB41-, EPB41L2-, phosphatidylinositol-dependent and GPSM2- and G(i) alpha proteins-independent manner (PubMed:24109598). Excluded from the anaphase equatorial region of the cell cortex in a RACGAP1- and KIF23-dependent and RanGTP-independent manner. Associated with astral MTs emanating from the spindle poles during anaphase. Nonphosphorylated Thr-2037 localizes at the cell cortex, weakly during metaphase and more prominently during anaphase in a phosphatase PPP2CA-dependent manner. As mitosis progresses it reassociates with telophase chromosomes very early during nuclear reformation, before substantial accumulation of lamins on chromosomal surfaces is evident. Localizes to the tips of cortical MTs in prometaphase (By similarity). Localizes along MTs and specifically to both MT plus and minus ends (PubMed:26765568). Accumulates also at MT tips near the cell periphery. Colocalizes with GPSM2 at mitotic spindle poles during mitosis. Colocalizes with SPAG5 at mitotic spindle at prometaphase and at mitotic spindle poles at metaphase and anaphase. Colocalizes with ABRO1 at mitotic spindle poles. Colocalized with TNKS from prophase through to anaphase in mitosis. Colocalizes with tubulin alpha. CCSAP is essential for its centrosomal localization (By similarity). In horizontally retinal progenitor dividing cells, localized to the lateral cortical region (PubMed:26766442). {ECO:0000250|UniProtKB:Q14980, ECO:0000269|PubMed:19255246, ECO:0000269|PubMed:24109598, ECO:0000269|PubMed:26765568, ECO:0000269|PubMed:26766442}.	1889	SFYMGTCQDEPEQ			15±4	12±1									Nuclear mitotic apparatus protein 1 OS=Mus musculus OX=10090 GN=Numa1 PE=1 SV=1
E9Q7G0	tr|E9Q7G0|E9Q7G0_MOUSE	NUMA1	Nucleus {ECO:0000269|PubMed:19255246}. Nucleus, nucleoplasm {ECO:0000250|UniProtKB:Q14980}. Nucleus matrix {ECO:0000250|UniProtKB:Q14980}. Chromosome {ECO:0000250|UniProtKB:Q14980}. Cytoplasm, cytoskeleton {ECO:0000269|PubMed:26765568}. Cytoplasm, cytoskeleton, microtubule organizing center, centrosome {ECO:0000250|UniProtKB:Q14980}. Cytoplasm, cytoskeleton, spindle pole {ECO:0000269|PubMed:19255246, ECO:0000269|PubMed:24109598, ECO:0000269|PubMed:26765568}. Cytoplasm, cell cortex {ECO:0000269|PubMed:24109598, ECO:0000269|PubMed:26765568, ECO:0000269|PubMed:26766442}. Cell membrane {ECO:0000250|UniProtKB:Q14980}; Lipid-anchor {ECO:0000250|UniProtKB:Q14980}; Cytoplasmic side {ECO:0000250|UniProtKB:Q14980}. Lateral cell membrane {ECO:0000269|PubMed:26766442}. Note=Mitotic cell cycle-dependent shuttling protein that relocalizes from the interphase nucleus to the spindle poles and cell cortex (PubMed:19255246, PubMed:24109598, PubMed:26765568). The localization to the spindle poles is regulated by AAAS (By similarity). In interphase, resides in the nuclear matrix (PubMed:19255246). In prophase, restricted to the interchromatin or condensed chromosome space. In prometaphase, after nuclear envelope disassembly, forms aggregates both in the spindle midzone and at duplicated centrosomes and astral microtubules (MTs) of the bipolar spindle apparatus. Translocates from the spindle midzone towards the spindle poles along spindle fibers in a MT- and dynein-dynactin-dependent manner until the anaphase onset (By similarity). In metaphase, recruited to the polar cortical region in a GPSM2- and GNAI1-dependent manner (PubMed:24109598). Excluded from the metaphase equatorial cortical region in a RanGTP-dependent manner. Phosphorylation on Thr-2037 by CDK1 results in its localization at spindle poles in metaphase, but not at the cell cortex (By similarity). In anaphase, recruited and anchored at the cell membrane of the polar cortical region in a EPB41-, EPB41L2-, phosphatidylinositol-dependent and GPSM2- and G(i) alpha proteins-independent manner (PubMed:24109598). Excluded from the anaphase equatorial region of the cell cortex in a RACGAP1- and KIF23-dependent and RanGTP-independent manner. Associated with astral MTs emanating from the spindle poles during anaphase. Nonphosphorylated Thr-2037 localizes at the cell cortex, weakly during metaphase and more prominently during anaphase in a phosphatase PPP2CA-dependent manner. As mitosis progresses it reassociates with telophase chromosomes very early during nuclear reformation, before substantial accumulation of lamins on chromosomal surfaces is evident. Localizes to the tips of cortical MTs in prometaphase (By similarity). Localizes along MTs and specifically to both MT plus and minus ends (PubMed:26765568). Accumulates also at MT tips near the cell periphery. Colocalizes with GPSM2 at mitotic spindle poles during mitosis. Colocalizes with SPAG5 at mitotic spindle at prometaphase and at mitotic spindle poles at metaphase and anaphase. Colocalizes with ABRO1 at mitotic spindle poles. Colocalized with TNKS from prophase through to anaphase in mitosis. Colocalizes with tubulin alpha. CCSAP is essential for its centrosomal localization (By similarity). In horizontally retinal progenitor dividing cells, localized to the lateral cortical region (PubMed:26766442). {ECO:0000250|UniProtKB:Q14980, ECO:0000269|PubMed:19255246, ECO:0000269|PubMed:24109598, ECO:0000269|PubMed:26765568, ECO:0000269|PubMed:26766442}.	297	HETLKQCQNLKTE							28±6	31±16					E9Q7G0_MOUSE Protein Numa1
E9Q7G0	tr|E9Q7G0|E9Q7G0_MOUSE	NUMA1	Nucleus {ECO:0000269|PubMed:19255246}. Nucleus, nucleoplasm {ECO:0000250|UniProtKB:Q14980}. Nucleus matrix {ECO:0000250|UniProtKB:Q14980}. Chromosome {ECO:0000250|UniProtKB:Q14980}. Cytoplasm, cytoskeleton {ECO:0000269|PubMed:26765568}. Cytoplasm, cytoskeleton, microtubule organizing center, centrosome {ECO:0000250|UniProtKB:Q14980}. Cytoplasm, cytoskeleton, spindle pole {ECO:0000269|PubMed:19255246, ECO:0000269|PubMed:24109598, ECO:0000269|PubMed:26765568}. Cytoplasm, cell cortex {ECO:0000269|PubMed:24109598, ECO:0000269|PubMed:26765568, ECO:0000269|PubMed:26766442}. Cell membrane {ECO:0000250|UniProtKB:Q14980}; Lipid-anchor {ECO:0000250|UniProtKB:Q14980}; Cytoplasmic side {ECO:0000250|UniProtKB:Q14980}. Lateral cell membrane {ECO:0000269|PubMed:26766442}. Note=Mitotic cell cycle-dependent shuttling protein that relocalizes from the interphase nucleus to the spindle poles and cell cortex (PubMed:19255246, PubMed:24109598, PubMed:26765568). The localization to the spindle poles is regulated by AAAS (By similarity). In interphase, resides in the nuclear matrix (PubMed:19255246). In prophase, restricted to the interchromatin or condensed chromosome space. In prometaphase, after nuclear envelope disassembly, forms aggregates both in the spindle midzone and at duplicated centrosomes and astral microtubules (MTs) of the bipolar spindle apparatus. Translocates from the spindle midzone towards the spindle poles along spindle fibers in a MT- and dynein-dynactin-dependent manner until the anaphase onset (By similarity). In metaphase, recruited to the polar cortical region in a GPSM2- and GNAI1-dependent manner (PubMed:24109598). Excluded from the metaphase equatorial cortical region in a RanGTP-dependent manner. Phosphorylation on Thr-2037 by CDK1 results in its localization at spindle poles in metaphase, but not at the cell cortex (By similarity). In anaphase, recruited and anchored at the cell membrane of the polar cortical region in a EPB41-, EPB41L2-, phosphatidylinositol-dependent and GPSM2- and G(i) alpha proteins-independent manner (PubMed:24109598). Excluded from the anaphase equatorial region of the cell cortex in a RACGAP1- and KIF23-dependent and RanGTP-independent manner. Associated with astral MTs emanating from the spindle poles during anaphase. Nonphosphorylated Thr-2037 localizes at the cell cortex, weakly during metaphase and more prominently during anaphase in a phosphatase PPP2CA-dependent manner. As mitosis progresses it reassociates with telophase chromosomes very early during nuclear reformation, before substantial accumulation of lamins on chromosomal surfaces is evident. Localizes to the tips of cortical MTs in prometaphase (By similarity). Localizes along MTs and specifically to both MT plus and minus ends (PubMed:26765568). Accumulates also at MT tips near the cell periphery. Colocalizes with GPSM2 at mitotic spindle poles during mitosis. Colocalizes with SPAG5 at mitotic spindle at prometaphase and at mitotic spindle poles at metaphase and anaphase. Colocalizes with ABRO1 at mitotic spindle poles. Colocalized with TNKS from prophase through to anaphase in mitosis. Colocalizes with tubulin alpha. CCSAP is essential for its centrosomal localization (By similarity). In horizontally retinal progenitor dividing cells, localized to the lateral cortical region (PubMed:26766442). {ECO:0000250|UniProtKB:Q14980, ECO:0000269|PubMed:19255246, ECO:0000269|PubMed:24109598, ECO:0000269|PubMed:26765568, ECO:0000269|PubMed:26766442}.	1991	SKKATSCFPRPMT							16±7	16±7					E9Q7G0_MOUSE Protein Numa1
O08919	sp|O08919|NUMBL_MOUSE	Numbl	Cytoplasm {ECO:0000269|PubMed:9169836}. Note=Symmetrically distributed throughout the cytoplasm in non dividing neuroblasts of the CNS.	99	SRGMHVCEDAVKK			19±4	21±4									Numb-like protein OS=Mus musculus OX=10090 GN=Numbl PE=1 SV=3
O08919	sp|O08919|NUMBL_MOUSE	Numbl	Cytoplasm {ECO:0000269|PubMed:9169836}. Note=Symmetrically distributed throughout the cytoplasm in non dividing neuroblasts of the CNS.	78	AVRKGTCSFPVRY			40±6	40±9									Numb-like protein OS=Mus musculus OX=10090 GN=Numbl PE=1 SV=3
O08919	sp|O08919|NUMBL_MOUSE	Numbl	Cytoplasm {ECO:0000269|PubMed:9169836}. Note=Symmetrically distributed throughout the cytoplasm in non dividing neuroblasts of the CNS.	23	HLSPAPCGASGPP			25±17	26±4									Numb-like protein OS=Mus musculus OX=10090 GN=Numbl PE=1 SV=3
Q8BH74	sp|Q8BH74|NU107_MOUSE	NUP107	Nucleus membrane {ECO:0000250|UniProtKB:P57740}. Nucleus, nuclear pore complex {ECO:0000250|UniProtKB:P57740}. Chromosome, centromere, kinetochore {ECO:0000250|UniProtKB:P57740}. Note=Located on both the cytoplasmic and nuclear sides of the NPC core structure. During mitosis, localizes to the kinetochores. Dissociates from the dissasembled NPC structure late during prophase of mitosis. {ECO:0000250|UniProtKB:P57740}.	750	AIREHLCIRAYLE							30±2	34±2					NU107_MOUSE Nuclear pore complex protein Nup107
Q8R0G9	sp|Q8R0G9|NU133_MOUSE	Nup133	Nucleus, nuclear pore complex {ECO:0000250|UniProtKB:Q8WUM0}. Chromosome, centromere, kinetochore {ECO:0000250|UniProtKB:Q8WUM0}. Note=Located on both the cytoplasmic and nuclear sides of the nuclear pore. During mitosis, localizes to the kinetochores. {ECO:0000250|UniProtKB:Q8WUM0}.	699;701	SQVDTICECLLEH;VDTICECLLEHEE			22±7	26±6									Nuclear pore complex protein Nup133 OS=Mus musculus OX=10090 GN=Nup133 PE=1 SV=2
E9Q3G8	tr|E9Q3G8|E9Q3G8_MOUSE	Nup153		805;808	KAEDNRCVSCTSE;DNRCVSCTSEKPG							5±1	4±2					Nucleoporin 153 OS=Mus musculus OX=10090 GN=Nup153 PE=1 SV=1
E9Q3G8	tr|E9Q3G8|E9Q3G8_MOUSE	Nup153		1118	DSEEPKCQPVFSF					14±1	16±3							Nucleoporin 153 OS=Mus musculus OX=10090 GN=Nup153 PE=1 SV=1
E9Q3G8	tr|E9Q3G8|E9Q3G8_MOUSE	NUP153		674;677	KVTDNKCIACQAA;DNKCIACQAAKLP							28±1	29±6					E9Q3G8_MOUSE Protein Nup153
E9Q3G8	tr|E9Q3G8|E9Q3G8_MOUSE	NUP153		862;865	KADSAKCIACESA;SAKCIACESAKPG							31±7	36±6					E9Q3G8_MOUSE Protein Nup153
Q99P88	sp|Q99P88|NU155_MOUSE	NUP155	Nucleus, nuclear pore complex {ECO:0000250|UniProtKB:P37199}. Nucleus membrane {ECO:0000250|UniProtKB:P37199}; Peripheral membrane protein {ECO:0000250|UniProtKB:P37199}; Cytoplasmic side {ECO:0000250|UniProtKB:P37199}. Nucleus membrane {ECO:0000250|UniProtKB:P37199}; Peripheral membrane protein {ECO:0000250|UniProtKB:P37199}; Nucleoplasmic side {ECO:0000250|UniProtKB:P37199}. Note=In mitosis, assumes a diffuse cytoplasmic distribution probably as a monomer, before reversing back into a punctate nuclear surface localization at the end of mitosis. {ECO:0000250|UniProtKB:P37199}.	799	ALWKLLCEHQFSV							12±1	14±2					NU155_MOUSE Nuclear pore complex protein Nup155
Q9Z0W3	sp|Q9Z0W3|NU160_MOUSE	Nup160	Nucleus, nuclear pore complex {ECO:0000269|PubMed:11564755, ECO:0000269|PubMed:11684705}.	1008	QLVVVLCERSQLQ			33±9	39±3									Nuclear pore complex protein Nup160 OS=Mus musculus OX=10090 GN=Nup160 PE=1 SV=2
Q9Z0W3	sp|Q9Z0W3|NU160_MOUSE	Nup160	Nucleus, nuclear pore complex {ECO:0000269|PubMed:11564755, ECO:0000269|PubMed:11684705}.	446	KALQIFCRGTERN												0±1	Nuclear pore complex protein Nup160 OS=Mus musculus OX=10090 GN=Nup160 PE=1 SV=2
Q6ZQH8	sp|Q6ZQH8|NU188_MOUSE	Nup188	Nucleus, nuclear pore complex {ECO:0000250|UniProtKB:Q5SRE5}.	1433	QERTLQCLNAVKT											18±6	19±4	Nucleoporin NUP188 OS=Mus musculus OX=10090 GN=Nup188 PE=1 SV=2
Q6ZQH8	sp|Q6ZQH8|NU188_MOUSE	Nup188	Nucleus, nuclear pore complex {ECO:0000250|UniProtKB:Q5SRE5}.	303	AQDGLICQDMDRA			21±5	28±5									Nucleoporin NUP188 OS=Mus musculus OX=10090 GN=Nup188 PE=1 SV=2
Q6ZQH8	sp|Q6ZQH8|NU188_MOUSE	NUP188	Nucleus, nuclear pore complex {ECO:0000250|UniProtKB:Q5SRE5}.	1540	LATPAGCSSKQPT							12±1	11±2					NU188_MOUSE Nucleoporin NUP188 homolog
A0A0J9YUD5	tr|A0A0J9YUD5|A0A0J9YUD5_MOUSE	Nup205		1328	RNKLLQCLHAKRH											3±1	3±1	Nucleoporin 205 OS=Mus musculus OX=10090 GN=Nup205 PE=1 SV=1
A0A0J9YUD5	tr|A0A0J9YUD5|A0A0J9YUD5_MOUSE	Nup205		1768	ARFQRQCLGLLSR											20±6	23±8	Nucleoporin 205 OS=Mus musculus OX=10090 GN=Nup205 PE=1 SV=1
A0A0J9YUD5	tr|A0A0J9YUD5|A0A0J9YUD5_MOUSE	Nup205		1715	IQAILRCQDVSTG			1±2	3±2									Nucleoporin 205 OS=Mus musculus OX=10090 GN=Nup205 PE=1 SV=1
B9EJ54	tr|B9EJ54|B9EJ54_MOUSE	NUP205		1227	LQGQTVCNVKLLH							1±0	2±0					B9EJ54_MOUSE MCG21756, isoform CRA_b
B9EJ54	tr|B9EJ54|B9EJ54_MOUSE	NUP205		1028	DPGVLGCPRTCLH							2±0	2±1					B9EJ54_MOUSE MCG21756, isoform CRA_b
B9EJ54	tr|B9EJ54|B9EJ54_MOUSE	NUP205		1216	EQVIANCEHKNLQ							1±1						B9EJ54_MOUSE MCG21756, isoform CRA_b
Q9QY81	sp|Q9QY81|PO210_MOUSE	Nup210	Nucleus, nuclear pore complex {ECO:0000250}. Nucleus membrane {ECO:0000250}; Single-pass type I membrane protein {ECO:0000250}. Endoplasmic reticulum membrane {ECO:0000250}; Single-pass type I membrane protein {ECO:0000250}.	605	PPGPEHCSGVKVK			49±1	47±9									Nuclear pore membrane glycoprotein 210 OS=Mus musculus OX=10090 GN=Nup210 PE=1 SV=2
Q9QY81	sp|Q9QY81|PO210_MOUSE	Nup210	Nucleus, nuclear pore complex {ECO:0000250}. Nucleus membrane {ECO:0000250}; Single-pass type I membrane protein {ECO:0000250}. Endoplasmic reticulum membrane {ECO:0000250}; Single-pass type I membrane protein {ECO:0000250}.	746	TVVKSICAPPSRL			46±6	40±8									Nuclear pore membrane glycoprotein 210 OS=Mus musculus OX=10090 GN=Nup210 PE=1 SV=2
Q9QY81	sp|Q9QY81|PO210_MOUSE	Nup210	Nucleus, nuclear pore complex {ECO:0000250}. Nucleus membrane {ECO:0000250}; Single-pass type I membrane protein {ECO:0000250}. Endoplasmic reticulum membrane {ECO:0000250}; Single-pass type I membrane protein {ECO:0000250}.	1592	SNLLGECSPAQRE			24±4	28±4									Nuclear pore membrane glycoprotein 210 OS=Mus musculus OX=10090 GN=Nup210 PE=1 SV=2
Q9QY81	sp|Q9QY81|PO210_MOUSE	Nup210	Nucleus, nuclear pore complex {ECO:0000250}. Nucleus membrane {ECO:0000250}; Single-pass type I membrane protein {ECO:0000250}. Endoplasmic reticulum membrane {ECO:0000250}; Single-pass type I membrane protein {ECO:0000250}.	543	SMEFAPCQVEARV			14±2	15±2									Nuclear pore membrane glycoprotein 210 OS=Mus musculus OX=10090 GN=Nup210 PE=1 SV=2
Q9QY81	sp|Q9QY81|PO210_MOUSE	Nup210	Nucleus, nuclear pore complex {ECO:0000250}. Nucleus membrane {ECO:0000250}; Single-pass type I membrane protein {ECO:0000250}. Endoplasmic reticulum membrane {ECO:0000250}; Single-pass type I membrane protein {ECO:0000250}.	1611	PESLISCQLQFKQ			26±7	21±5									Nuclear pore membrane glycoprotein 210 OS=Mus musculus OX=10090 GN=Nup210 PE=1 SV=2
Q9QY81	sp|Q9QY81|PO210_MOUSE	Nup210	Nucleus, nuclear pore complex {ECO:0000250}. Nucleus membrane {ECO:0000250}; Single-pass type I membrane protein {ECO:0000250}. Endoplasmic reticulum membrane {ECO:0000250}; Single-pass type I membrane protein {ECO:0000250}.	76	GSSEQQCSQKAVV			28±2	24±3									Nuclear pore membrane glycoprotein 210 OS=Mus musculus OX=10090 GN=Nup210 PE=1 SV=2
Q80U93	sp|Q80U93|NU214_MOUSE	Nup214	Nucleus, nuclear pore complex {ECO:0000250|UniProtKB:P35658}. Note=Cytoplasmic side of the nuclear pore complex. {ECO:0000250|UniProtKB:P35658}.	231	EKKVIPCPPFYES											5±2	4±3	Nuclear pore complex protein Nup214 OS=Mus musculus OX=10090 GN=Nup214 PE=1 SV=2
Q9JIH2	sp|Q9JIH2|NUP50_MOUSE	Nup50	Nucleus, nuclear pore complex. Nucleus membrane {ECO:0000250|UniProtKB:O08587}; Peripheral membrane protein {ECO:0000250|UniProtKB:O08587}; Nucleoplasmic side {ECO:0000250|UniProtKB:O08587}. Note=Localizes to the nucleoplasmic fibrils of the nuclear pore complex. Dissociates from the NPC structure early during prophase of mitosis. Associates with the newly formed nuclear membrane during telophase. In the testis, the localization changes during germ cell differentiation from the nuclear surface in spermatocytes to the whole nucleus (interior) in spermatids and back to the nuclear surface in spermatozoa. {ECO:0000250|UniProtKB:O08587, ECO:0000250|UniProtKB:Q9UKX7}.	180	VNTNPLCDLTPIF			10±2	11±1									Nuclear pore complex protein Nup50 OS=Mus musculus OX=10090 GN=Nup50 PE=1 SV=3
Q8BTS4	sp|Q8BTS4|NUP54_MOUSE	NUP54	Nucleus, nuclear pore complex {ECO:0000250|UniProtKB:P70582}. Nucleus membrane {ECO:0000250|UniProtKB:P70582}; Peripheral membrane protein {ECO:0000250|UniProtKB:P70582}; Cytoplasmic side {ECO:0000250|UniProtKB:P70582}. Nucleus membrane {ECO:0000250|UniProtKB:P70582}; Peripheral membrane protein {ECO:0000250|UniProtKB:P70582}; Nucleoplasmic side {ECO:0000250|UniProtKB:P70582}. Note=Biased towards cytoplasmic side. Central region of the nuclear pore complex, within the transporter. {ECO:0000250|UniProtKB:P70582}.	183	KAVGYSCMPNNKD							22±2	21±2					NUP54_MOUSE Nuclear pore complex protein Nup54
Q8R480	sp|Q8R480|NUP85_MOUSE	Nup85	Nucleus, nuclear pore complex {ECO:0000250|UniProtKB:Q9BW27}. Chromosome, centromere, kinetochore {ECO:0000250|UniProtKB:Q9BW27}. Cytoplasm, cytoskeleton, spindle {ECO:0000250|UniProtKB:Q9BW27}. Cytoplasm {ECO:0000250|UniProtKB:Q9BW27}. Nucleus membrane {ECO:0000250|UniProtKB:Q9BW27}. Note=During mitosis, localizes to the kinetochores and spindle poles. Upon CCl2 stimulation translocates from the cytoplasm to the membrane and colocalizes with CCR2 at the front of migrating cells. {ECO:0000250|UniProtKB:Q9BW27}.	51	SEKVPSCPFIYII			4±3	5±3									Nuclear pore complex protein Nup85 OS=Mus musculus OX=10090 GN=Nup85 PE=1 SV=1
Q8R480	sp|Q8R480|NUP85_MOUSE	Nup85	Nucleus, nuclear pore complex {ECO:0000250|UniProtKB:Q9BW27}. Chromosome, centromere, kinetochore {ECO:0000250|UniProtKB:Q9BW27}. Cytoplasm, cytoskeleton, spindle {ECO:0000250|UniProtKB:Q9BW27}. Cytoplasm {ECO:0000250|UniProtKB:Q9BW27}. Nucleus membrane {ECO:0000250|UniProtKB:Q9BW27}. Note=During mitosis, localizes to the kinetochores and spindle poles. Upon CCl2 stimulation translocates from the cytoplasm to the membrane and colocalizes with CCR2 at the front of migrating cells. {ECO:0000250|UniProtKB:Q9BW27}.	226;230	ADANPSCAGMCRV;PSCAGMCRVLGDL			13±4	14±2									Nuclear pore complex protein Nup85 OS=Mus musculus OX=10090 GN=Nup85 PE=1 SV=1
Q8CEC0	sp|Q8CEC0|NUP88_MOUSE	Nup88	Nucleus, nuclear pore complex {ECO:0000250|UniProtKB:Q99567}.	157	GKATVNCSTIPIA							12±4	15±4					Nuclear pore complex protein Nup88 OS=Mus musculus OX=10090 GN=Nup88 PE=1 SV=1
Q8CEC0	sp|Q8CEC0|NUP88_MOUSE	Nup88	Nucleus, nuclear pore complex {ECO:0000250|UniProtKB:Q99567}.	508	ASPPLLCTQEDAE			7±9	4±8									Nuclear pore complex protein Nup88 OS=Mus musculus OX=10090 GN=Nup88 PE=1 SV=1
Q8BJ71	sp|Q8BJ71|NUP93_MOUSE	Nup93	Nucleus membrane {ECO:0000250|UniProtKB:Q66HC5}; Peripheral membrane protein {ECO:0000250|UniProtKB:Q66HC5}. Nucleus, nuclear pore complex {ECO:0000250|UniProtKB:Q8N1F7}. Nucleus envelope {ECO:0000269|PubMed:26878725}. Note=Localizes at the nuclear basket and at or near the nuclear entry to the gated channel of the pore. {ECO:0000250}.	209	PNLVDLCASVAEL	27±9	25±1											Nuclear pore complex protein Nup93 OS=Mus musculus OX=10090 GN=Nup93 PE=1 SV=1
A0A1B0GSX7	tr|A0A1B0GSX7|A0A1B0GSX7_MOUSE	Nup98	Nucleus membrane {ECO:0000256|ARBA:ARBA00004620}; Peripheral membrane protein {ECO:0000256|ARBA:ARBA00004620}; Nucleoplasmic side {ECO:0000256|ARBA:ARBA00004620}. Nucleus, nuclear pore complex {ECO:0000256|ARBA:ARBA00004567}.	1346;1347	SRISEACCLAQQS;RISEACCLAQQSG											35±12	31±14	Nuclear pore complex protein Nup98-Nup96 OS=Mus musculus OX=10090 GN=Nup98 PE=1 SV=1
A0A1B0GSX7	tr|A0A1B0GSX7|A0A1B0GSX7_MOUSE	Nup98	Nucleus membrane {ECO:0000256|ARBA:ARBA00004620}; Peripheral membrane protein {ECO:0000256|ARBA:ARBA00004620}; Nucleoplasmic side {ECO:0000256|ARBA:ARBA00004620}. Nucleus, nuclear pore complex {ECO:0000256|ARBA:ARBA00004567}.	1734	RIEQIPCYNAKDR											3±2	3±4	Nuclear pore complex protein Nup98-Nup96 OS=Mus musculus OX=10090 GN=Nup98 PE=1 SV=1
A0A1B0GSX7	tr|A0A1B0GSX7|A0A1B0GSX7_MOUSE	Nup98	Nucleus membrane {ECO:0000256|ARBA:ARBA00004620}; Peripheral membrane protein {ECO:0000256|ARBA:ARBA00004620}; Nucleoplasmic side {ECO:0000256|ARBA:ARBA00004620}. Nucleus, nuclear pore complex {ECO:0000256|ARBA:ARBA00004567}.	1491	RPLQDVCFHLLKL											6±0	6±1	Nuclear pore complex protein Nup98-Nup96 OS=Mus musculus OX=10090 GN=Nup98 PE=1 SV=1
A0A1B0GSX7	tr|A0A1B0GSX7|A0A1B0GSX7_MOUSE	Nup98	Nucleus membrane {ECO:0000256|ARBA:ARBA00004620}; Peripheral membrane protein {ECO:0000256|ARBA:ARBA00004620}; Nucleoplasmic side {ECO:0000256|ARBA:ARBA00004620}. Nucleus, nuclear pore complex {ECO:0000256|ARBA:ARBA00004567}.	1418	QKQINVCSQLDWK			15±5	12±3									Nuclear pore complex protein Nup98-Nup96 OS=Mus musculus OX=10090 GN=Nup98 PE=1 SV=1
Q6PFD9	sp|Q6PFD9|NUP98_MOUSE	NUP98	Nucleus membrane {ECO:0000250|UniProtKB:P52948}; Peripheral membrane protein {ECO:0000250|UniProtKB:P52948}; Nucleoplasmic side {ECO:0000250|UniProtKB:P52948}. Nucleus, nuclear pore complex {ECO:0000250|UniProtKB:P52948}. Nucleus, nucleoplasm {ECO:0000250|UniProtKB:P52948}. Note=Localized to the nucleoplasmic side of the nuclear pore complex (NPC), at or near the nucleoplasmic basket. Dissociates from the dissasembled NPC structure early during prophase of mitosis. Colocalized with NUP153 and TPR to the nuclear basket of NPC. Colocalized with DHX9 in diffuse and discrete intranuclear foci (GLFG-body). Remains localized to the nuclear membrane after poliovirus (PV) infection. {ECO:0000250|UniProtKB:P52948}.	1026	ETVQEICSPRLPI							6±0	4±2					NUP98_MOUSE Nuclear pore complex protein Nup98-Nup96
Q6PFD9	sp|Q6PFD9|NUP98_MOUSE	NUP98	Nucleus membrane {ECO:0000250|UniProtKB:P52948}; Peripheral membrane protein {ECO:0000250|UniProtKB:P52948}; Nucleoplasmic side {ECO:0000250|UniProtKB:P52948}. Nucleus, nuclear pore complex {ECO:0000250|UniProtKB:P52948}. Nucleus, nucleoplasm {ECO:0000250|UniProtKB:P52948}. Note=Localized to the nucleoplasmic side of the nuclear pore complex (NPC), at or near the nucleoplasmic basket. Dissociates from the dissasembled NPC structure early during prophase of mitosis. Colocalized with NUP153 and TPR to the nuclear basket of NPC. Colocalized with DHX9 in diffuse and discrete intranuclear foci (GLFG-body). Remains localized to the nuclear membrane after poliovirus (PV) infection. {ECO:0000250|UniProtKB:P52948}.	188	ISTKHQCITAMKE							6±1	5±1					NUP98_MOUSE Nuclear pore complex protein Nup98-Nup96
Q6PFD9	sp|Q6PFD9|NUP98_MOUSE	NUP98	Nucleus membrane {ECO:0000250|UniProtKB:P52948}; Peripheral membrane protein {ECO:0000250|UniProtKB:P52948}; Nucleoplasmic side {ECO:0000250|UniProtKB:P52948}. Nucleus, nuclear pore complex {ECO:0000250|UniProtKB:P52948}. Nucleus, nucleoplasm {ECO:0000250|UniProtKB:P52948}. Note=Localized to the nucleoplasmic side of the nuclear pore complex (NPC), at or near the nucleoplasmic basket. Dissociates from the dissasembled NPC structure early during prophase of mitosis. Colocalized with NUP153 and TPR to the nuclear basket of NPC. Colocalized with DHX9 in diffuse and discrete intranuclear foci (GLFG-body). Remains localized to the nuclear membrane after poliovirus (PV) infection. {ECO:0000250|UniProtKB:P52948}.	1589	ELLTRHCQLSETP							2±0	2±0					NUP98_MOUSE Nuclear pore complex protein Nup98-Nup96
Q6PFD9	sp|Q6PFD9|NUP98_MOUSE	Nup98	Nucleus membrane {ECO:0000250|UniProtKB:P52948}; Peripheral membrane protein {ECO:0000250|UniProtKB:P52948}; Nucleoplasmic side {ECO:0000250|UniProtKB:P52948}. Nucleus, nuclear pore complex {ECO:0000250|UniProtKB:P52948}. Nucleus, nucleoplasm {ECO:0000250|UniProtKB:P52948}. Note=Localized to the nucleoplasmic side of the nuclear pore complex (NPC), at or near the nucleoplasmic basket. Dissociates from the dissasembled NPC structure early during prophase of mitosis. Colocalized with NUP153 and TPR to the nuclear basket of NPC. Colocalized with DHX9 in diffuse and discrete intranuclear foci (GLFG-body). Remains localized to the nuclear membrane after poliovirus (PV) infection. {ECO:0000250|UniProtKB:P52948}.	1710	LGSSTACIVVLDR									15±1	15±0			Nuclear pore complex protein Nup98-Nup96 OS=Mus musculus OX=10090 GN=Nup98 PE=1 SV=2
Q6PFD9	sp|Q6PFD9|NUP98_MOUSE	Nup98	Nucleus membrane {ECO:0000250|UniProtKB:P52948}; Peripheral membrane protein {ECO:0000250|UniProtKB:P52948}; Nucleoplasmic side {ECO:0000250|UniProtKB:P52948}. Nucleus, nuclear pore complex {ECO:0000250|UniProtKB:P52948}. Nucleus, nucleoplasm {ECO:0000250|UniProtKB:P52948}. Note=Localized to the nucleoplasmic side of the nuclear pore complex (NPC), at or near the nucleoplasmic basket. Dissociates from the dissasembled NPC structure early during prophase of mitosis. Colocalized with NUP153 and TPR to the nuclear basket of NPC. Colocalized with DHX9 in diffuse and discrete intranuclear foci (GLFG-body). Remains localized to the nuclear membrane after poliovirus (PV) infection. {ECO:0000250|UniProtKB:P52948}.	1734	FSESGVCTEPEER									7±1	7±1			Nuclear pore complex protein Nup98-Nup96 OS=Mus musculus OX=10090 GN=Nup98 PE=1 SV=2
Q9DBY8	sp|Q9DBY8|NVL_MOUSE	Nvl	Nucleus, nucleolus {ECO:0000269|PubMed:21474449}. Nucleus, nucleoplasm {ECO:0000250|UniProtKB:O15381}. Note=Associates with pre-ribosomal particles in the nucleus. {ECO:0000250|UniProtKB:O15381}.	430	RFDREVCLGIPDE					50±16	46±8							Nuclear valosin-containing protein-like OS=Mus musculus OX=10090 GN=Nvl PE=1 SV=1
Q9DBY8	sp|Q9DBY8|NVL_MOUSE	Nvl	Nucleus, nucleolus {ECO:0000269|PubMed:21474449}. Nucleus, nucleoplasm {ECO:0000250|UniProtKB:O15381}. Note=Associates with pre-ribosomal particles in the nucleus. {ECO:0000250|UniProtKB:O15381}.	625	LAGPPGCGKTLLA			4±6	3±3									Nuclear valosin-containing protein-like OS=Mus musculus OX=10090 GN=Nvl PE=1 SV=1
A0A2I3BR96	tr|A0A2I3BR96|A0A2I3BR96_MOUSE	Nwd1		682	RRDLGHCLVRRPV			10±2	10±2									NACHT domain- and WD repeat-containing protein 1 OS=Mus musculus OX=10090 GN=Nwd1 PE=1 SV=1
A0A2I3BR96	tr|A0A2I3BR96|A0A2I3BR96_MOUSE	Nwd1		571	WASLPECGHPGRL			8±3	6±4									NACHT domain- and WD repeat-containing protein 1 OS=Mus musculus OX=10090 GN=Nwd1 PE=1 SV=1
Q6P5U7	sp|Q6P5U7|NWD2_MOUSE	Nwd2		480	LAVNYRCLVQSFP			5±4	5±2									NACHT and WD repeat domain-containing protein 2 OS=Mus musculus OX=10090 GN=Nwd2 PE=1 SV=2
Q6P5U7	sp|Q6P5U7|NWD2_MOUSE	Nwd2		1266	RRDTGQCLASLQE			19±9	16±3									NACHT and WD repeat domain-containing protein 2 OS=Mus musculus OX=10090 GN=Nwd2 PE=1 SV=2
Q6P5U7	sp|Q6P5U7|NWD2_MOUSE	Nwd2		117	KTSAGPCFVGLLG			11±5	11±3									NACHT and WD repeat domain-containing protein 2 OS=Mus musculus OX=10090 GN=Nwd2 PE=1 SV=2
Q6P5U7	sp|Q6P5U7|NWD2_MOUSE	Nwd2		1723	SKKHNSCYDRVCA			43±12	48±10									NACHT and WD repeat domain-containing protein 2 OS=Mus musculus OX=10090 GN=Nwd2 PE=1 SV=2
Q6P5U7	sp|Q6P5U7|NWD2_MOUSE	Nwd2		1339	SLDGSDCVHKWNF			9±5	9±2									NACHT and WD repeat domain-containing protein 2 OS=Mus musculus OX=10090 GN=Nwd2 PE=1 SV=2
Q6P5U7	sp|Q6P5U7|NWD2_MOUSE	Nwd2		1134	GSGEKICTVTSEF			10±4	10±3									NACHT and WD repeat domain-containing protein 2 OS=Mus musculus OX=10090 GN=Nwd2 PE=1 SV=2
Q6P5U7	sp|Q6P5U7|NWD2_MOUSE	Nwd2		943	KDGPKYCSIVPLH			39±6	45±8									NACHT and WD repeat domain-containing protein 2 OS=Mus musculus OX=10090 GN=Nwd2 PE=1 SV=2
Q6P5U7	sp|Q6P5U7|NWD2_MOUSE	Nwd2		577	PRDRKMCSQVLKH			24±6	29±2									NACHT and WD repeat domain-containing protein 2 OS=Mus musculus OX=10090 GN=Nwd2 PE=1 SV=2
Q6P5U7	sp|Q6P5U7|NWD2_MOUSE	Nwd2		1613	GKNIGACSLYKTP			23±8	26±4									NACHT and WD repeat domain-containing protein 2 OS=Mus musculus OX=10090 GN=Nwd2 PE=1 SV=2
Q6P5U7	sp|Q6P5U7|NWD2_MOUSE	Nwd2		558	ILQKLRCLIHEED			10±5	12±1									NACHT and WD repeat domain-containing protein 2 OS=Mus musculus OX=10090 GN=Nwd2 PE=1 SV=2
Q6P5U7	sp|Q6P5U7|NWD2_MOUSE	Nwd2		419	VVYGGPCTGKTLL			14±7	14±3									NACHT and WD repeat domain-containing protein 2 OS=Mus musculus OX=10090 GN=Nwd2 PE=1 SV=2
Q6P5U7	sp|Q6P5U7|NWD2_MOUSE	Nwd2		1728	SCYDRVCAALESR			37±20	29±5									NACHT and WD repeat domain-containing protein 2 OS=Mus musculus OX=10090 GN=Nwd2 PE=1 SV=2
Q6P5U7	sp|Q6P5U7|NWD2_MOUSE	Nwd2		324	YTSVTHCDMKLGY			51±4	56±8									NACHT and WD repeat domain-containing protein 2 OS=Mus musculus OX=10090 GN=Nwd2 PE=1 SV=2
Q6P5U7	sp|Q6P5U7|NWD2_MOUSE	Nwd2		162	LLEDWYCRDENSV			35±5	37±5									NACHT and WD repeat domain-containing protein 2 OS=Mus musculus OX=10090 GN=Nwd2 PE=1 SV=2
Q6P5U7	sp|Q6P5U7|NWD2_MOUSE	Nwd2		109	MKLLEECLKTSAG			21±1	22±5									NACHT and WD repeat domain-containing protein 2 OS=Mus musculus OX=10090 GN=Nwd2 PE=1 SV=2
Q6P5U7	sp|Q6P5U7|NWD2_MOUSE	Nwd2		1363	EGIVEHCVLTSTG			3±4	3±3									NACHT and WD repeat domain-containing protein 2 OS=Mus musculus OX=10090 GN=Nwd2 PE=1 SV=2
Q99JX7	sp|Q99JX7|NXF1_MOUSE	Nxf1	Nucleus, nucleoplasm {ECO:0000250|UniProtKB:Q9UBU9}. Nucleus speckle {ECO:0000250|UniProtKB:Q9UBU9}. Cytoplasm {ECO:0000250|UniProtKB:Q9UBU9}. Nucleus, nuclear pore complex {ECO:0000250|UniProtKB:Q9UBU9}. Nucleus envelope {ECO:0000250|UniProtKB:Q9UBU9}. Cytoplasm, Stress granule {ECO:0000250|UniProtKB:Q9UBU9}. Note=Localized predominantly in the nucleoplasm and at both the nucleoplasmic and cytoplasmic faces of the nuclear pore complex. Shuttles between the nucleus and the cytoplasm. Travels to the cytoplasm as part of the exon junction complex (EJC) bound to mRNA. The association with the TREX complex seems to occur in regions surrounding nuclear speckles known as perispeckles. Nucleus; nuclear rim. {ECO:0000250|UniProtKB:Q9UBU9}.	327	LDRNPMCDNFGDQ			18±3	16±2									Nuclear RNA export factor 1 OS=Mus musculus OX=10090 GN=Nxf1 PE=1 SV=3
Q3UNA4	sp|Q3UNA4|NXT2_MOUSE	NXT2	Nucleus {ECO:0000250}. Cytoplasm {ECO:0000250}. Note=Shuttles between the nucleus and the cytoplasm. {ECO:0000250}.	15	TYVDQACRAAEEF							27±3	27±0					NXT2_MOUSE NTF2-related export protein 2
Q6PFX7	sp|Q6PFX7|NYAP1_MOUSE	Nyap1		175	VSFDESCAPAPSP			9±2	8±3									Neuronal tyrosine-phosphorylated phosphoinositide-3-kinase adapter 1 OS=Mus musculus OX=10090 GN=Nyap1 PE=1 SV=1
A0A0R4J1X0	tr|A0A0R4J1X0|A0A0R4J1X0_MOUSE	Nyap2		593	TSRMGRCSVSPTL			22±3	25±5									Neuronal tyrosine-phosphorylated phosphoinositide-3-kinase adapter 2 OS=Mus musculus OX=10090 GN=Nyap2 PE=1 SV=1
A0A0R4J1X0	tr|A0A0R4J1X0|A0A0R4J1X0_MOUSE	Nyap2		133	TEDDSSCGSRRQP			11±2	6±4									Neuronal tyrosine-phosphorylated phosphoinositide-3-kinase adapter 2 OS=Mus musculus OX=10090 GN=Nyap2 PE=1 SV=1
P11928	sp|P11928|OAS1A_MOUSE	OAS1A	Cytoplasm {ECO:0000269|PubMed:15899864}. Mitochondrion {ECO:0000250|UniProtKB:P00973}. Nucleus {ECO:0000250|UniProtKB:P00973}. Microsome {ECO:0000250|UniProtKB:P00973}. Endoplasmic reticulum {ECO:0000250|UniProtKB:P00973}. Note=Associated with different subcellular fractions such as mitochondrial, nuclear, and rough/smooth microsomal fractions. {ECO:0000250|UniProtKB:P00973}.	39	SAVNVVCDFLKER							5±1	4±0					OAS1A_MOUSE 2'-5'-oligoadenylate synthase 1A
P11928	sp|P11928|OAS1A_MOUSE	Oas1a	Cytoplasm {ECO:0000269|PubMed:15899864}. Mitochondrion {ECO:0000250|UniProtKB:P00973}. Nucleus {ECO:0000250|UniProtKB:P00973}. Microsome {ECO:0000250|UniProtKB:P00973}. Endoplasmic reticulum {ECO:0000250|UniProtKB:P00973}. Note=Associated with different subcellular fractions such as mitochondrial, nuclear, and rough/smooth microsomal fractions. {ECO:0000250|UniProtKB:P00973}.	46	DFLKERCFQGAAH											13±8	14±7	2'-5'-oligoadenylate synthase 1A OS=Mus musculus OX=10090 GN=Oas1a PE=1 SV=2
P11928	sp|P11928|OAS1A_MOUSE	Oas1a	Cytoplasm {ECO:0000269|PubMed:15899864}. Mitochondrion {ECO:0000250|UniProtKB:P00973}. Nucleus {ECO:0000250|UniProtKB:P00973}. Microsome {ECO:0000250|UniProtKB:P00973}. Endoplasmic reticulum {ECO:0000250|UniProtKB:P00973}. Note=Associated with different subcellular fractions such as mitochondrial, nuclear, and rough/smooth microsomal fractions. {ECO:0000250|UniProtKB:P00973}.	190	DGEFSTCFTELQR											3±5	2±1	2'-5'-oligoadenylate synthase 1A OS=Mus musculus OX=10090 GN=Oas1a PE=1 SV=2
Q8VI94	sp|Q8VI94|OASL1_MOUSE	OASL1	Nucleus, nucleolus {ECO:0000250}. Cytoplasm {ECO:0000250}.	325	AQRANQCLKQDCC							22±4	15±1					OASL1_MOUSE 2'-5'-oligoadenylate synthase-like protein 1
Q8VI94	sp|Q8VI94|OASL1_MOUSE	OASL1	Nucleus, nucleolus {ECO:0000250}. Cytoplasm {ECO:0000250}.	164	RALGPSCPSSEVY							7±1	6±1					OASL1_MOUSE 2'-5'-oligoadenylate synthase-like protein 1
Q9Z2F2	sp|Q9Z2F2|OASL2_MOUSE	Oasl2		498	ELEIKDCDTIILI											11±2	13±3	2'-5'-oligoadenylate synthase-like protein 2 OS=Mus musculus OX=10090 GN=Oasl2 PE=1 SV=2
P29758	sp|P29758|OAT_MOUSE	OAT	Mitochondrion matrix {ECO:0000250|UniProtKB:P04181}.	388	IRETKDCDAWKVC							1±0						OAT_MOUSE Ornithine aminotransferase, mitochondrial
G3X8V5	tr|G3X8V5|G3X8V5_MOUSE	Obi1		502	SEKSGSCLSKRLS			45±9	48±20									ORC ubiquitin ligase 1 OS=Mus musculus OX=10090 GN=Obi1 PE=1 SV=1
G3X8V5	tr|G3X8V5|G3X8V5_MOUSE	Obi1		105	YEDEIDCLQKEVE			13±1	15±2									ORC ubiquitin ligase 1 OS=Mus musculus OX=10090 GN=Obi1 PE=1 SV=1
A2AAJ9	sp|A2AAJ9|OBSCN_MOUSE	Obscn	Cytoplasm, myofibril, sarcomere, M line {ECO:0000269|PubMed:23392350}. Cytoplasm, myofibril, sarcomere, Z line {ECO:0000269|PubMed:23392350}. Cell membrane, sarcolemma {ECO:0000269|PubMed:23392350}. Nucleus {ECO:0000269|PubMed:23392350}. Secreted {ECO:0000269|PubMed:23392350}. Note=Colocalizes with CDH2 and ATP1B1 to the sarcolemma and to intercalating disks in cardiac muscles. Colocalizes with ATP1B1 to M line and Z line in cardiac muscles. One or both small isoforms, one probably containing protein kinase domain 2 and partial protein kinase domain 1 and one containing only protein kinase domain 2, localize to the extracellular side of the sarcolemma. {ECO:0000269|PubMed:23392350}.; [Isoform 2]: Cell membrane {ECO:0000269|PubMed:28826662}.; [Isoform 3]: Cell membrane {ECO:0000269|PubMed:28826662}.	7295	TQRTYVCQAPDTG											20±11	23±9	Obscurin OS=Mus musculus OX=10090 GN=Obscn PE=1 SV=3
A2AAJ9	sp|A2AAJ9|OBSCN_MOUSE	Obscn	Cytoplasm, myofibril, sarcomere, M line {ECO:0000269|PubMed:23392350}. Cytoplasm, myofibril, sarcomere, Z line {ECO:0000269|PubMed:23392350}. Cell membrane, sarcolemma {ECO:0000269|PubMed:23392350}. Nucleus {ECO:0000269|PubMed:23392350}. Secreted {ECO:0000269|PubMed:23392350}. Note=Colocalizes with CDH2 and ATP1B1 to the sarcolemma and to intercalating disks in cardiac muscles. Colocalizes with ATP1B1 to M line and Z line in cardiac muscles. One or both small isoforms, one probably containing protein kinase domain 2 and partial protein kinase domain 1 and one containing only protein kinase domain 2, localize to the extracellular side of the sarcolemma. {ECO:0000269|PubMed:23392350}.; [Isoform 2]: Cell membrane {ECO:0000269|PubMed:28826662}.; [Isoform 3]: Cell membrane {ECO:0000269|PubMed:28826662}.	2832	APAWFECETSIPS									1±1	1±1			Obscurin OS=Mus musculus OX=10090 GN=Obscn PE=1 SV=3
A0A571BEB2	tr|A0A571BEB2|A0A571BEB2_MOUSE	Obscn		30	VTEAALCLVRGLQ											15±13	25±9	Obscurin (Fragment) OS=Mus musculus OX=10090 GN=Obscn PE=1 SV=1
A2AAJ9	sp|A2AAJ9|OBSCN_MOUSE	Obscn	Cytoplasm, myofibril, sarcomere, M line {ECO:0000269|PubMed:23392350}. Cytoplasm, myofibril, sarcomere, Z line {ECO:0000269|PubMed:23392350}. Cell membrane, sarcolemma {ECO:0000269|PubMed:23392350}. Nucleus {ECO:0000269|PubMed:23392350}. Secreted {ECO:0000269|PubMed:23392350}. Note=Colocalizes with CDH2 and ATP1B1 to the sarcolemma and to intercalating disks in cardiac muscles. Colocalizes with ATP1B1 to M line and Z line in cardiac muscles. One or both small isoforms, one probably containing protein kinase domain 2 and partial protein kinase domain 1 and one containing only protein kinase domain 2, localize to the extracellular side of the sarcolemma. {ECO:0000269|PubMed:23392350}.; [Isoform 2]: Cell membrane {ECO:0000269|PubMed:28826662}.; [Isoform 3]: Cell membrane {ECO:0000269|PubMed:28826662}.	5033;5034	GGTARLCCQLSEA;GTARLCCQLSEAE	7±4	8±3											Obscurin OS=Mus musculus OX=10090 GN=Obscn PE=1 SV=3
A2AAJ9	sp|A2AAJ9|OBSCN_MOUSE	Obscn	Cytoplasm, myofibril, sarcomere, M line {ECO:0000269|PubMed:23392350}. Cytoplasm, myofibril, sarcomere, Z line {ECO:0000269|PubMed:23392350}. Cell membrane, sarcolemma {ECO:0000269|PubMed:23392350}. Nucleus {ECO:0000269|PubMed:23392350}. Secreted {ECO:0000269|PubMed:23392350}. Note=Colocalizes with CDH2 and ATP1B1 to the sarcolemma and to intercalating disks in cardiac muscles. Colocalizes with ATP1B1 to M line and Z line in cardiac muscles. One or both small isoforms, one probably containing protein kinase domain 2 and partial protein kinase domain 1 and one containing only protein kinase domain 2, localize to the extracellular side of the sarcolemma. {ECO:0000269|PubMed:23392350}.; [Isoform 2]: Cell membrane {ECO:0000269|PubMed:28826662}.; [Isoform 3]: Cell membrane {ECO:0000269|PubMed:28826662}.	81	DSGQYVCRARNAI									8±2	9±1			Obscurin OS=Mus musculus OX=10090 GN=Obscn PE=1 SV=3
A2AAJ9	sp|A2AAJ9|OBSCN_MOUSE	Obscn	Cytoplasm, myofibril, sarcomere, M line {ECO:0000269|PubMed:23392350}. Cytoplasm, myofibril, sarcomere, Z line {ECO:0000269|PubMed:23392350}. Cell membrane, sarcolemma {ECO:0000269|PubMed:23392350}. Nucleus {ECO:0000269|PubMed:23392350}. Secreted {ECO:0000269|PubMed:23392350}. Note=Colocalizes with CDH2 and ATP1B1 to the sarcolemma and to intercalating disks in cardiac muscles. Colocalizes with ATP1B1 to M line and Z line in cardiac muscles. One or both small isoforms, one probably containing protein kinase domain 2 and partial protein kinase domain 1 and one containing only protein kinase domain 2, localize to the extracellular side of the sarcolemma. {ECO:0000269|PubMed:23392350}.; [Isoform 2]: Cell membrane {ECO:0000269|PubMed:28826662}.; [Isoform 3]: Cell membrane {ECO:0000269|PubMed:28826662}.	3727	TTVTLRCELTKEA					61±35	31±27							Obscurin OS=Mus musculus OX=10090 GN=Obscn PE=1 SV=3
A2AAJ9	sp|A2AAJ9|OBSCN_MOUSE	Obscn	Cytoplasm, myofibril, sarcomere, M line {ECO:0000269|PubMed:23392350}. Cytoplasm, myofibril, sarcomere, Z line {ECO:0000269|PubMed:23392350}. Cell membrane, sarcolemma {ECO:0000269|PubMed:23392350}. Nucleus {ECO:0000269|PubMed:23392350}. Secreted {ECO:0000269|PubMed:23392350}. Note=Colocalizes with CDH2 and ATP1B1 to the sarcolemma and to intercalating disks in cardiac muscles. Colocalizes with ATP1B1 to M line and Z line in cardiac muscles. One or both small isoforms, one probably containing protein kinase domain 2 and partial protein kinase domain 1 and one containing only protein kinase domain 2, localize to the extracellular side of the sarcolemma. {ECO:0000269|PubMed:23392350}.; [Isoform 2]: Cell membrane {ECO:0000269|PubMed:28826662}.; [Isoform 3]: Cell membrane {ECO:0000269|PubMed:28826662}.	4096	RQDGAMCELQIRG					5±1	9±3							Obscurin OS=Mus musculus OX=10090 GN=Obscn PE=1 SV=3
A2AAJ9	sp|A2AAJ9|OBSCN_MOUSE	Obscn	Cytoplasm, myofibril, sarcomere, M line {ECO:0000269|PubMed:23392350}. Cytoplasm, myofibril, sarcomere, Z line {ECO:0000269|PubMed:23392350}. Cell membrane, sarcolemma {ECO:0000269|PubMed:23392350}. Nucleus {ECO:0000269|PubMed:23392350}. Secreted {ECO:0000269|PubMed:23392350}. Note=Colocalizes with CDH2 and ATP1B1 to the sarcolemma and to intercalating disks in cardiac muscles. Colocalizes with ATP1B1 to M line and Z line in cardiac muscles. One or both small isoforms, one probably containing protein kinase domain 2 and partial protein kinase domain 1 and one containing only protein kinase domain 2, localize to the extracellular side of the sarcolemma. {ECO:0000269|PubMed:23392350}.; [Isoform 2]: Cell membrane {ECO:0000269|PubMed:28826662}.; [Isoform 3]: Cell membrane {ECO:0000269|PubMed:28826662}.	4113;4115	DSGEYTCVCGQEK;GEYTCVCGQEKTS					5±4	8±5							Obscurin OS=Mus musculus OX=10090 GN=Obscn PE=1 SV=3
A2AAJ9	sp|A2AAJ9|OBSCN_MOUSE	Obscn	Cytoplasm, myofibril, sarcomere, M line {ECO:0000269|PubMed:23392350}. Cytoplasm, myofibril, sarcomere, Z line {ECO:0000269|PubMed:23392350}. Cell membrane, sarcolemma {ECO:0000269|PubMed:23392350}. Nucleus {ECO:0000269|PubMed:23392350}. Secreted {ECO:0000269|PubMed:23392350}. Note=Colocalizes with CDH2 and ATP1B1 to the sarcolemma and to intercalating disks in cardiac muscles. Colocalizes with ATP1B1 to M line and Z line in cardiac muscles. One or both small isoforms, one probably containing protein kinase domain 2 and partial protein kinase domain 1 and one containing only protein kinase domain 2, localize to the extracellular side of the sarcolemma. {ECO:0000269|PubMed:23392350}.; [Isoform 2]: Cell membrane {ECO:0000269|PubMed:28826662}.; [Isoform 3]: Cell membrane {ECO:0000269|PubMed:28826662}.	7810	PPASPGCVPRHSV									9±1	9±2			Obscurin OS=Mus musculus OX=10090 GN=Obscn PE=1 SV=3
A2AAJ9	sp|A2AAJ9|OBSCN_MOUSE	Obscn	Cytoplasm, myofibril, sarcomere, M line {ECO:0000269|PubMed:23392350}. Cytoplasm, myofibril, sarcomere, Z line {ECO:0000269|PubMed:23392350}. Cell membrane, sarcolemma {ECO:0000269|PubMed:23392350}. Nucleus {ECO:0000269|PubMed:23392350}. Secreted {ECO:0000269|PubMed:23392350}. Note=Colocalizes with CDH2 and ATP1B1 to the sarcolemma and to intercalating disks in cardiac muscles. Colocalizes with ATP1B1 to M line and Z line in cardiac muscles. One or both small isoforms, one probably containing protein kinase domain 2 and partial protein kinase domain 1 and one containing only protein kinase domain 2, localize to the extracellular side of the sarcolemma. {ECO:0000269|PubMed:23392350}.; [Isoform 2]: Cell membrane {ECO:0000269|PubMed:28826662}.; [Isoform 3]: Cell membrane {ECO:0000269|PubMed:28826662}.	8023	KELSTSCGPLFSE													Obscurin OS=Mus musculus OX=10090 GN=Obscn PE=1 SV=3
A2AAJ9	sp|A2AAJ9|OBSCN_MOUSE	Obscn	Cytoplasm, myofibril, sarcomere, M line {ECO:0000269|PubMed:23392350}. Cytoplasm, myofibril, sarcomere, Z line {ECO:0000269|PubMed:23392350}. Cell membrane, sarcolemma {ECO:0000269|PubMed:23392350}. Nucleus {ECO:0000269|PubMed:23392350}. Secreted {ECO:0000269|PubMed:23392350}. Note=Colocalizes with CDH2 and ATP1B1 to the sarcolemma and to intercalating disks in cardiac muscles. Colocalizes with ATP1B1 to M line and Z line in cardiac muscles. One or both small isoforms, one probably containing protein kinase domain 2 and partial protein kinase domain 1 and one containing only protein kinase domain 2, localize to the extracellular side of the sarcolemma. {ECO:0000269|PubMed:23392350}.; [Isoform 2]: Cell membrane {ECO:0000269|PubMed:28826662}.; [Isoform 3]: Cell membrane {ECO:0000269|PubMed:28826662}.	2659;2669	SLVIYRCETGDQG;DQGVYVCDALDAQ									8±10				Obscurin OS=Mus musculus OX=10090 GN=Obscn PE=1 SV=3
A2AAJ9	sp|A2AAJ9|OBSCN_MOUSE	Obscn	Cytoplasm, myofibril, sarcomere, M line {ECO:0000269|PubMed:23392350}. Cytoplasm, myofibril, sarcomere, Z line {ECO:0000269|PubMed:23392350}. Cell membrane, sarcolemma {ECO:0000269|PubMed:23392350}. Nucleus {ECO:0000269|PubMed:23392350}. Secreted {ECO:0000269|PubMed:23392350}. Note=Colocalizes with CDH2 and ATP1B1 to the sarcolemma and to intercalating disks in cardiac muscles. Colocalizes with ATP1B1 to M line and Z line in cardiac muscles. One or both small isoforms, one probably containing protein kinase domain 2 and partial protein kinase domain 1 and one containing only protein kinase domain 2, localize to the extracellular side of the sarcolemma. {ECO:0000269|PubMed:23392350}.; [Isoform 2]: Cell membrane {ECO:0000269|PubMed:28826662}.; [Isoform 3]: Cell membrane {ECO:0000269|PubMed:28826662}.	5501	LKIAQLCNKHDSI									26±3	29±8			Obscurin OS=Mus musculus OX=10090 GN=Obscn PE=1 SV=3
A2AAJ9	sp|A2AAJ9|OBSCN_MOUSE	Obscn	Cytoplasm, myofibril, sarcomere, M line {ECO:0000269|PubMed:23392350}. Cytoplasm, myofibril, sarcomere, Z line {ECO:0000269|PubMed:23392350}. Cell membrane, sarcolemma {ECO:0000269|PubMed:23392350}. Nucleus {ECO:0000269|PubMed:23392350}. Secreted {ECO:0000269|PubMed:23392350}. Note=Colocalizes with CDH2 and ATP1B1 to the sarcolemma and to intercalating disks in cardiac muscles. Colocalizes with ATP1B1 to M line and Z line in cardiac muscles. One or both small isoforms, one probably containing protein kinase domain 2 and partial protein kinase domain 1 and one containing only protein kinase domain 2, localize to the extracellular side of the sarcolemma. {ECO:0000269|PubMed:23392350}.; [Isoform 2]: Cell membrane {ECO:0000269|PubMed:28826662}.; [Isoform 3]: Cell membrane {ECO:0000269|PubMed:28826662}.	2555	YHIRDVCLYPRFL									18±3	18±4			Obscurin OS=Mus musculus OX=10090 GN=Obscn PE=1 SV=3
A2AAJ9	sp|A2AAJ9|OBSCN_MOUSE	Obscn	Cytoplasm, myofibril, sarcomere, M line {ECO:0000269|PubMed:23392350}. Cytoplasm, myofibril, sarcomere, Z line {ECO:0000269|PubMed:23392350}. Cell membrane, sarcolemma {ECO:0000269|PubMed:23392350}. Nucleus {ECO:0000269|PubMed:23392350}. Secreted {ECO:0000269|PubMed:23392350}. Note=Colocalizes with CDH2 and ATP1B1 to the sarcolemma and to intercalating disks in cardiac muscles. Colocalizes with ATP1B1 to M line and Z line in cardiac muscles. One or both small isoforms, one probably containing protein kinase domain 2 and partial protein kinase domain 1 and one containing only protein kinase domain 2, localize to the extracellular side of the sarcolemma. {ECO:0000269|PubMed:23392350}.; [Isoform 2]: Cell membrane {ECO:0000269|PubMed:28826662}.; [Isoform 3]: Cell membrane {ECO:0000269|PubMed:28826662}.	6806	EAIRVNCSDNEFT										1±1			Obscurin OS=Mus musculus OX=10090 GN=Obscn PE=1 SV=3
A2AAJ9	sp|A2AAJ9|OBSCN_MOUSE	Obscn	Cytoplasm, myofibril, sarcomere, M line {ECO:0000269|PubMed:23392350}. Cytoplasm, myofibril, sarcomere, Z line {ECO:0000269|PubMed:23392350}. Cell membrane, sarcolemma {ECO:0000269|PubMed:23392350}. Nucleus {ECO:0000269|PubMed:23392350}. Secreted {ECO:0000269|PubMed:23392350}. Note=Colocalizes with CDH2 and ATP1B1 to the sarcolemma and to intercalating disks in cardiac muscles. Colocalizes with ATP1B1 to M line and Z line in cardiac muscles. One or both small isoforms, one probably containing protein kinase domain 2 and partial protein kinase domain 1 and one containing only protein kinase domain 2, localize to the extracellular side of the sarcolemma. {ECO:0000269|PubMed:23392350}.; [Isoform 2]: Cell membrane {ECO:0000269|PubMed:28826662}.; [Isoform 3]: Cell membrane {ECO:0000269|PubMed:28826662}.	3549	FGSGTACQVCPVH;GTACQVCPVHQIL									0±1				Obscurin OS=Mus musculus OX=10090 GN=Obscn PE=1 SV=3
A2AAJ9	sp|A2AAJ9|OBSCN_MOUSE	Obscn	Cytoplasm, myofibril, sarcomere, M line {ECO:0000269|PubMed:23392350}. Cytoplasm, myofibril, sarcomere, Z line {ECO:0000269|PubMed:23392350}. Cell membrane, sarcolemma {ECO:0000269|PubMed:23392350}. Nucleus {ECO:0000269|PubMed:23392350}. Secreted {ECO:0000269|PubMed:23392350}. Note=Colocalizes with CDH2 and ATP1B1 to the sarcolemma and to intercalating disks in cardiac muscles. Colocalizes with ATP1B1 to M line and Z line in cardiac muscles. One or both small isoforms, one probably containing protein kinase domain 2 and partial protein kinase domain 1 and one containing only protein kinase domain 2, localize to the extracellular side of the sarcolemma. {ECO:0000269|PubMed:23392350}.; [Isoform 2]: Cell membrane {ECO:0000269|PubMed:28826662}.; [Isoform 3]: Cell membrane {ECO:0000269|PubMed:28826662}.	6972	DALPPPCESACSL;PPCESACSLPTDV									2±3				Obscurin OS=Mus musculus OX=10090 GN=Obscn PE=1 SV=3
D3YYU8	sp|D3YYU8|OBSL1_MOUSE	Obsl1	Cytoplasm {ECO:0000250|UniProtKB:O75147}. Cytoplasm, perinuclear region {ECO:0000250|UniProtKB:O75147}. Golgi apparatus {ECO:0000250|UniProtKB:O75147}. Note=Colocalizes with CUL7 at the Golgi apparatus in neurons. {ECO:0000250|UniProtKB:O75147}.	412	DDGVYLCEMRGRV	16±4	17±9											Obscurin-like protein 1 OS=Mus musculus OX=10090 GN=Obsl1 PE=1 SV=1
D3YYU8	sp|D3YYU8|OBSL1_MOUSE	Obsl1	Cytoplasm {ECO:0000250|UniProtKB:O75147}. Cytoplasm, perinuclear region {ECO:0000250|UniProtKB:O75147}. Golgi apparatus {ECO:0000250|UniProtKB:O75147}. Note=Colocalizes with CUL7 at the Golgi apparatus in neurons. {ECO:0000250|UniProtKB:O75147}.	1757	REGVELCPGNKYE					3±2	6±2							Obscurin-like protein 1 OS=Mus musculus OX=10090 GN=Obsl1 PE=1 SV=1
D3YYU8	sp|D3YYU8|OBSL1_MOUSE	Obsl1	Cytoplasm {ECO:0000250|UniProtKB:O75147}. Cytoplasm, perinuclear region {ECO:0000250|UniProtKB:O75147}. Golgi apparatus {ECO:0000250|UniProtKB:O75147}. Note=Colocalizes with CUL7 at the Golgi apparatus in neurons. {ECO:0000250|UniProtKB:O75147}.	829	ECVRLTCEVDRED					22±4	24±4							Obscurin-like protein 1 OS=Mus musculus OX=10090 GN=Obsl1 PE=1 SV=1
D3YYU8	sp|D3YYU8|OBSL1_MOUSE	Obsl1	Cytoplasm {ECO:0000250|UniProtKB:O75147}. Cytoplasm, perinuclear region {ECO:0000250|UniProtKB:O75147}. Golgi apparatus {ECO:0000250|UniProtKB:O75147}. Note=Colocalizes with CUL7 at the Golgi apparatus in neurons. {ECO:0000250|UniProtKB:O75147}.	1719	ALPLQMCRRPPRE					1±1	2±1							Obscurin-like protein 1 OS=Mus musculus OX=10090 GN=Obsl1 PE=1 SV=1
D3YYU8	sp|D3YYU8|OBSL1_MOUSE	Obsl1	Cytoplasm {ECO:0000250|UniProtKB:O75147}. Cytoplasm, perinuclear region {ECO:0000250|UniProtKB:O75147}. Golgi apparatus {ECO:0000250|UniProtKB:O75147}. Note=Colocalizes with CUL7 at the Golgi apparatus in neurons. {ECO:0000250|UniProtKB:O75147}.	1493	LHPGPKCHIQSEG					9±2	8±1							Obscurin-like protein 1 OS=Mus musculus OX=10090 GN=Obsl1 PE=1 SV=1
D3YYU8	sp|D3YYU8|OBSL1_MOUSE	Obsl1	Cytoplasm {ECO:0000250|UniProtKB:O75147}. Cytoplasm, perinuclear region {ECO:0000250|UniProtKB:O75147}. Golgi apparatus {ECO:0000250|UniProtKB:O75147}. Note=Colocalizes with CUL7 at the Golgi apparatus in neurons. {ECO:0000250|UniProtKB:O75147}.	362	GIVVLECKVPNSR					6±0	7±2							Obscurin-like protein 1 OS=Mus musculus OX=10090 GN=Obsl1 PE=1 SV=1
D3YYU8	sp|D3YYU8|OBSL1_MOUSE	Obsl1	Cytoplasm {ECO:0000250|UniProtKB:O75147}. Cytoplasm, perinuclear region {ECO:0000250|UniProtKB:O75147}. Golgi apparatus {ECO:0000250|UniProtKB:O75147}. Note=Colocalizes with CUL7 at the Golgi apparatus in neurons. {ECO:0000250|UniProtKB:O75147}.	738	ERVVLTCELSRVD					42±8	42±1							Obscurin-like protein 1 OS=Mus musculus OX=10090 GN=Obsl1 PE=1 SV=1
D3YYU8	sp|D3YYU8|OBSL1_MOUSE	Obsl1	Cytoplasm {ECO:0000250|UniProtKB:O75147}. Cytoplasm, perinuclear region {ECO:0000250|UniProtKB:O75147}. Golgi apparatus {ECO:0000250|UniProtKB:O75147}. Note=Colocalizes with CUL7 at the Golgi apparatus in neurons. {ECO:0000250|UniProtKB:O75147}.	581	VEVPGDCVPTEGD					35±3	29±3							Obscurin-like protein 1 OS=Mus musculus OX=10090 GN=Obsl1 PE=1 SV=1
F7AGE9	tr|F7AGE9|F7AGE9_MOUSE	Obsl1		240	DAGEYLCDAPQDS					31±11	19±9							Obscurin-like protein 1 (Fragment) OS=Mus musculus OX=10090 GN=Obsl1 PE=1 SV=8
D3YYU8	sp|D3YYU8|OBSL1_MOUSE	Obsl1	Cytoplasm {ECO:0000250|UniProtKB:O75147}. Cytoplasm, perinuclear region {ECO:0000250|UniProtKB:O75147}. Golgi apparatus {ECO:0000250|UniProtKB:O75147}. Note=Colocalizes with CUL7 at the Golgi apparatus in neurons. {ECO:0000250|UniProtKB:O75147}.	1648	DGATFECTVSETE					28±2	30±4							Obscurin-like protein 1 OS=Mus musculus OX=10090 GN=Obsl1 PE=1 SV=1
D3YYU8	sp|D3YYU8|OBSL1_MOUSE	Obsl1	Cytoplasm {ECO:0000250|UniProtKB:O75147}. Cytoplasm, perinuclear region {ECO:0000250|UniProtKB:O75147}. Golgi apparatus {ECO:0000250|UniProtKB:O75147}. Note=Colocalizes with CUL7 at the Golgi apparatus in neurons. {ECO:0000250|UniProtKB:O75147}.	209	DSGVYVCHARNAH					7±6	5±3							Obscurin-like protein 1 OS=Mus musculus OX=10090 GN=Obsl1 PE=1 SV=1
D3YYU8	sp|D3YYU8|OBSL1_MOUSE	Obsl1	Cytoplasm {ECO:0000250|UniProtKB:O75147}. Cytoplasm, perinuclear region {ECO:0000250|UniProtKB:O75147}. Golgi apparatus {ECO:0000250|UniProtKB:O75147}. Note=Colocalizes with CUL7 at the Golgi apparatus in neurons. {ECO:0000250|UniProtKB:O75147}.	879	DGGEFQCVAGDER					15±1	12±1							Obscurin-like protein 1 OS=Mus musculus OX=10090 GN=Obsl1 PE=1 SV=1
D3YYU8	sp|D3YYU8|OBSL1_MOUSE	Obsl1	Cytoplasm {ECO:0000250|UniProtKB:O75147}. Cytoplasm, perinuclear region {ECO:0000250|UniProtKB:O75147}. Golgi apparatus {ECO:0000250|UniProtKB:O75147}. Note=Colocalizes with CUL7 at the Golgi apparatus in neurons. {ECO:0000250|UniProtKB:O75147}.	1788	DQGTYSCQAGQDS					100±0	100±0							Obscurin-like protein 1 OS=Mus musculus OX=10090 GN=Obsl1 PE=1 SV=1
D3YYU8	sp|D3YYU8|OBSL1_MOUSE	Obsl1	Cytoplasm {ECO:0000250|UniProtKB:O75147}. Cytoplasm, perinuclear region {ECO:0000250|UniProtKB:O75147}. Golgi apparatus {ECO:0000250|UniProtKB:O75147}. Note=Colocalizes with CUL7 at the Golgi apparatus in neurons. {ECO:0000250|UniProtKB:O75147}.	319	DRGLYVCAARNSA					30±4	32±4							Obscurin-like protein 1 OS=Mus musculus OX=10090 GN=Obsl1 PE=1 SV=1
Q9D8W7	sp|Q9D8W7|OCAD2_MOUSE	Ociad2	Endosome {ECO:0000305}.	130	PEHNRHCLLTCED	26±8	29±11											OCIA domain-containing protein 2 OS=Mus musculus OX=10090 GN=Ociad2 PE=1 SV=1
Q6NVF0	sp|Q6NVF0|OCRL_MOUSE	Ocrl	Cytoplasmic vesicle, phagosome membrane {ECO:0000250|UniProtKB:D3ZGS3}. Early endosome membrane {ECO:0000250|UniProtKB:Q01968}. Membrane, clathrin-coated pit {ECO:0000250|UniProtKB:Q01968}. Cell projection, cilium, photoreceptor outer segment {ECO:0000250|UniProtKB:Q01968}. Cell projection, cilium {ECO:0000250|UniProtKB:Q01968}. Cytoplasmic vesicle {ECO:0000250|UniProtKB:D3ZGS3}. Endosome {ECO:0000250|UniProtKB:Q01968}. Golgi apparatus, trans-Golgi network {ECO:0000250|UniProtKB:D3ZGS3}. Note=Also found on macropinosomes. {ECO:0000250|UniProtKB:Q01968}.	497	CRVPAWCDRILWR			10±3	13±3									Inositol polyphosphate 5-phosphatase OCRL OS=Mus musculus OX=10090 GN=Ocrl PE=1 SV=1
Q6NVF0	sp|Q6NVF0|OCRL_MOUSE	Ocrl	Cytoplasmic vesicle, phagosome membrane {ECO:0000250|UniProtKB:D3ZGS3}. Early endosome membrane {ECO:0000250|UniProtKB:Q01968}. Membrane, clathrin-coated pit {ECO:0000250|UniProtKB:Q01968}. Cell projection, cilium, photoreceptor outer segment {ECO:0000250|UniProtKB:Q01968}. Cell projection, cilium {ECO:0000250|UniProtKB:Q01968}. Cytoplasmic vesicle {ECO:0000250|UniProtKB:D3ZGS3}. Endosome {ECO:0000250|UniProtKB:Q01968}. Golgi apparatus, trans-Golgi network {ECO:0000250|UniProtKB:D3ZGS3}. Note=Also found on macropinosomes. {ECO:0000250|UniProtKB:Q01968}.	427	DLNYRLCMPDASE			12±2	12±2									Inositol polyphosphate 5-phosphatase OCRL OS=Mus musculus OX=10090 GN=Ocrl PE=1 SV=1
Q6NVF0	sp|Q6NVF0|OCRL_MOUSE	Ocrl	Cytoplasmic vesicle, phagosome membrane {ECO:0000250|UniProtKB:D3ZGS3}. Early endosome membrane {ECO:0000250|UniProtKB:Q01968}. Membrane, clathrin-coated pit {ECO:0000250|UniProtKB:Q01968}. Cell projection, cilium, photoreceptor outer segment {ECO:0000250|UniProtKB:Q01968}. Cell projection, cilium {ECO:0000250|UniProtKB:Q01968}. Cytoplasmic vesicle {ECO:0000250|UniProtKB:D3ZGS3}. Endosome {ECO:0000250|UniProtKB:Q01968}. Golgi apparatus, trans-Golgi network {ECO:0000250|UniProtKB:D3ZGS3}. Note=Also found on macropinosomes. {ECO:0000250|UniProtKB:Q01968}.	596	NNGQVPCHFSFIP			10±7	9±1									Inositol polyphosphate 5-phosphatase OCRL OS=Mus musculus OX=10090 GN=Ocrl PE=1 SV=1
A3KGV1	sp|A3KGV1|ODFP2_MOUSE	Odf2	Cytoplasm, cytoskeleton, microtubule organizing center, centrosome {ECO:0000269|PubMed:15852003, ECO:0000269|PubMed:23386061, ECO:0000269|PubMed:31904090}. Cell projection, cilium {ECO:0000269|PubMed:15852003}. Cytoplasm, cytoskeleton, microtubule organizing center, centrosome, centriole {ECO:0000269|PubMed:15852003}. Cytoplasm, cytoskeleton, spindle pole {ECO:0000269|PubMed:15852003}. Cell projection, cilium, flagellum {ECO:0000269|PubMed:27682589, ECO:0000269|PubMed:31904090}. Note=Localized at the microtubule organizing centers in interphase and spindle poles in mitosis. Localized at the distal/subdistal appendages of mother centrioles. {ECO:0000269|PubMed:15852003}.	708	EEKTRECGSLARQ											11±1	12±3	Outer dense fiber protein 2 OS=Mus musculus OX=10090 GN=Odf2 PE=1 SV=1
A3KGV1	sp|A3KGV1|ODFP2_MOUSE	Odf2	Cytoplasm, cytoskeleton, microtubule organizing center, centrosome {ECO:0000269|PubMed:15852003, ECO:0000269|PubMed:23386061, ECO:0000269|PubMed:31904090}. Cell projection, cilium {ECO:0000269|PubMed:15852003}. Cytoplasm, cytoskeleton, microtubule organizing center, centrosome, centriole {ECO:0000269|PubMed:15852003}. Cytoplasm, cytoskeleton, spindle pole {ECO:0000269|PubMed:15852003}. Cell projection, cilium, flagellum {ECO:0000269|PubMed:27682589, ECO:0000269|PubMed:31904090}. Note=Localized at the microtubule organizing centers in interphase and spindle poles in mitosis. Localized at the distal/subdistal appendages of mother centrioles. {ECO:0000269|PubMed:15852003}.	327	LLQEIQCEKAQAK	16±2	17±2											Outer dense fiber protein 2 OS=Mus musculus OX=10090 GN=Odf2 PE=1 SV=1
A3KGV1	sp|A3KGV1|ODFP2_MOUSE	Odf2	Cytoplasm, cytoskeleton, microtubule organizing center, centrosome {ECO:0000269|PubMed:15852003, ECO:0000269|PubMed:23386061, ECO:0000269|PubMed:31904090}. Cell projection, cilium {ECO:0000269|PubMed:15852003}. Cytoplasm, cytoskeleton, microtubule organizing center, centrosome, centriole {ECO:0000269|PubMed:15852003}. Cytoplasm, cytoskeleton, spindle pole {ECO:0000269|PubMed:15852003}. Cell projection, cilium, flagellum {ECO:0000269|PubMed:27682589, ECO:0000269|PubMed:31904090}. Note=Localized at the microtubule organizing centers in interphase and spindle poles in mitosis. Localized at the distal/subdistal appendages of mother centrioles. {ECO:0000269|PubMed:15852003}.	613	EAKLAECQDQLQG			46±10	48±12									Outer dense fiber protein 2 OS=Mus musculus OX=10090 GN=Odf2 PE=1 SV=1
A3KGV1	sp|A3KGV1|ODFP2_MOUSE	Odf2	Cytoplasm, cytoskeleton, microtubule organizing center, centrosome {ECO:0000269|PubMed:15852003, ECO:0000269|PubMed:23386061, ECO:0000269|PubMed:31904090}. Cell projection, cilium {ECO:0000269|PubMed:15852003}. Cytoplasm, cytoskeleton, microtubule organizing center, centrosome, centriole {ECO:0000269|PubMed:15852003}. Cytoplasm, cytoskeleton, spindle pole {ECO:0000269|PubMed:15852003}. Cell projection, cilium, flagellum {ECO:0000269|PubMed:27682589, ECO:0000269|PubMed:31904090}. Note=Localized at the microtubule organizing centers in interphase and spindle poles in mitosis. Localized at the distal/subdistal appendages of mother centrioles. {ECO:0000269|PubMed:15852003}.	136	LMNAVGCLKSEVK			8±3	9±2									Outer dense fiber protein 2 OS=Mus musculus OX=10090 GN=Odf2 PE=1 SV=1
A0A5F8MPV5	tr|A0A5F8MPV5|A0A5F8MPV5_MOUSE	Odf3b		174	RSPVGSCFEDLSK			15±5	15±6									Outer dense fiber protein 3B OS=Mus musculus OX=10090 GN=Odf3b PE=1 SV=1
Q9EQQ9	sp|Q9EQQ9|OGA_MOUSE	Oga	Nucleus {ECO:0000250}. Cytoplasm {ECO:0000250}.	663	FVQWLGCRSHSSA			15±2	17±2									Protein O-GlcNAcase OS=Mus musculus OX=10090 GN=Oga PE=1 SV=2
Q9EQQ9	sp|Q9EQQ9|OGA_MOUSE	Oga	Nucleus {ECO:0000250}. Cytoplasm {ECO:0000250}.	62	GARRFLCGVVEGF			4±3	5±2									Protein O-GlcNAcase OS=Mus musculus OX=10090 GN=Oga PE=1 SV=2
Q9EQQ9	sp|Q9EQQ9|OGA_MOUSE	Oga	Nucleus {ECO:0000250}. Cytoplasm {ECO:0000250}.	520	MSMQEDCIPDVAP			12±3	13±3									Protein O-GlcNAcase OS=Mus musculus OX=10090 GN=Oga PE=1 SV=2
Q60597-3	sp|Q60597-3|ODO1_MOUSE	Ogdh	#N/A	619	QPRSMTCPSTGLE									3±0	3±1			Isoform 3 of 2-oxoglutarate dehydrogenase, mitochondrial OS=Mus musculus OX=10090 GN=Ogdh
Q60597-3	sp|Q60597-3|ODO1_MOUSE	Ogdh	#N/A	298	RFGLEGCEVLIPA										2±1			Isoform 3 of 2-oxoglutarate dehydrogenase, mitochondrial OS=Mus musculus OX=10090 GN=Ogdh
Q60597-3	sp|Q60597-3|ODO1_MOUSE	Ogdh	#N/A	971	NAELAWCQEEHKN									7±1	8±1			Isoform 3 of 2-oxoglutarate dehydrogenase, mitochondrial OS=Mus musculus OX=10090 GN=Ogdh
Q60597-3	sp|Q60597-3|ODO1_MOUSE	Ogdh	#N/A	919	VKRLLFCTGKVYY									16±2	17±3			Isoform 3 of 2-oxoglutarate dehydrogenase, mitochondrial OS=Mus musculus OX=10090 GN=Ogdh
Q60597-3	sp|Q60597-3|ODO1_MOUSE	Ogdh	#N/A	581	SKYDKICEEAFTR									3±0	3±1			Isoform 3 of 2-oxoglutarate dehydrogenase, mitochondrial OS=Mus musculus OX=10090 GN=Ogdh
Q60597-3	sp|Q60597-3|ODO1_MOUSE	Ogdh	#N/A	502	EAVMYVCKVAAEW									1±1	4±1			Isoform 3 of 2-oxoglutarate dehydrogenase, mitochondrial OS=Mus musculus OX=10090 GN=Ogdh
Q60597-3	sp|Q60597-3|ODO1_MOUSE	Ogdh	#N/A	522	VVVDLVCYRRNGH									2±2	2±1			Isoform 3 of 2-oxoglutarate dehydrogenase, mitochondrial OS=Mus musculus OX=10090 GN=Ogdh
Q60597-3	sp|Q60597-3|ODO1_MOUSE	Ogdh	#N/A	410	KAEQFYCGDTEGK									3±0	4±1			Isoform 3 of 2-oxoglutarate dehydrogenase, mitochondrial OS=Mus musculus OX=10090 GN=Ogdh
Q60597-3	sp|Q60597-3|ODO1_MOUSE	Ogdh	#N/A	346	ELEQIFCQFDSKL									2±1	2±1			Isoform 3 of 2-oxoglutarate dehydrogenase, mitochondrial OS=Mus musculus OX=10090 GN=Ogdh
E9Q7L0	tr|E9Q7L0|E9Q7L0_MOUSE	Ogdhl		610	EPKSMTCPTTGIP			4±3	4±1									Oxoglutarate dehydrogenase (succinyl-transferring) OS=Mus musculus OX=10090 GN=Ogdhl PE=1 SV=1
Q3U0K8	sp|Q3U0K8|OGFD1_MOUSE	Ogfod1	Cytoplasm {ECO:0000250|UniProtKB:Q8N543}. Nucleus {ECO:0000250|UniProtKB:Q8N543}.	344	PDVLKECMGLFRS			26±7	27±3									Prolyl 3-hydroxylase OGFOD1 OS=Mus musculus OX=10090 GN=Ogfod1 PE=1 SV=1
Q3U0K8	sp|Q3U0K8|OGFD1_MOUSE	Ogfod1	Cytoplasm {ECO:0000250|UniProtKB:Q8N543}. Nucleus {ECO:0000250|UniProtKB:Q8N543}.	154	FTDALLCHDDELE			6±1	6±1									Prolyl 3-hydroxylase OGFOD1 OS=Mus musculus OX=10090 GN=Ogfod1 PE=1 SV=1
Q3U0K8	sp|Q3U0K8|OGFD1_MOUSE	Ogfod1	Cytoplasm {ECO:0000250|UniProtKB:Q8N543}. Nucleus {ECO:0000250|UniProtKB:Q8N543}.	438	ESSVPMCQGELRR			13±1	11±1									Prolyl 3-hydroxylase OGFOD1 OS=Mus musculus OX=10090 GN=Ogfod1 PE=1 SV=1
Q99PG2	sp|Q99PG2|OGFR_MOUSE	OGFR	Cytoplasm {ECO:0000250}. Nucleus {ECO:0000250}. Note=The OGF/OGFR complex is probably translocated to the nucleus.	320	GTQGRTCGSGRDL							13±2	11±3					OGFR_MOUSE Opioid growth factor receptor
Q8VE52	sp|Q8VE52|OGRL1_MOUSE	Ogfrl1		446	NPENAGCHAEVVA			3±7	4±3									Opioid growth factor receptor-like protein 1 OS=Mus musculus OX=10090 GN=Ogfrl1 PE=1 SV=2
Q8CGY8	sp|Q8CGY8|OGT1_MOUSE	Ogt	Cytoplasm {ECO:0000250|UniProtKB:O15294}. Nucleus {ECO:0000269|PubMed:29465778}. Cell membrane {ECO:0000250|UniProtKB:O15294}. Mitochondrion membrane {ECO:0000250|UniProtKB:P56558}. Cell projection {ECO:0000250|UniProtKB:P56558}. Note=Mostly in the nucleus. Retained in the nucleus via interaction with HCFC1. After insulin induction, translocated from the nucleus to the cell membrane via phosphatidylinositide binding. Colocalizes with AKT1 at the plasma membrane (By similarity). TRAK1 recruits this protein to mitochondria. In the absence of TRAK1, localizes in cytosol and nucleus (By similarity). {ECO:0000250|UniProtKB:O15294, ECO:0000250|UniProtKB:P56558}.	620	DLSQIPCNGKAAD			8±3	8±3									UDP-N-acetylglucosamine--peptide N-acetylglucosaminyltransferase 110 kDa subunit OS=Mus musculus OX=10090 GN=Ogt PE=1 SV=2
A0A0R4J086	tr|A0A0R4J086|A0A0R4J086_MOUSE	Olfml3		297	DDDRHLCLAKLDP											6±2	5±1	Olfactomedin-like protein 3 OS=Mus musculus OX=10090 GN=Olfml3 PE=1 SV=1
Q9D8H7	sp|Q9D8H7|OMA1_MOUSE	Oma1	Mitochondrion inner membrane {ECO:0000269|PubMed:24550258, ECO:0000305|PubMed:20038678}; Single-pass membrane protein {ECO:0000305|PubMed:24550258}.	269	VYHLTQCNRDVPG			26±3	30±5									Metalloendopeptidase OMA1, mitochondrial OS=Mus musculus OX=10090 GN=Oma1 PE=1 SV=1
G3XA53	tr|G3XA53|G3XA53_MOUSE	Omg		44	RHRHVDCSGRNLT			49±13	54±6									Oligodendrocyte-myelin glycoprotein OS=Mus musculus OX=10090 GN=Omg PE=1 SV=1
G3XA53	tr|G3XA53|G3XA53_MOUSE	Omg		257	HVIGTPCSKQVSS			49±9	56±15									Oligodendrocyte-myelin glycoprotein OS=Mus musculus OX=10090 GN=Omg PE=1 SV=1
H7BX01	tr|H7BX01|H7BX01_MOUSE	Opa1	Membrane {ECO:0000256|ARBA:ARBA00004167}; Single-pass membrane protein {ECO:0000256|ARBA:ARBA00004167}. Mitochondrion inner membrane {ECO:0000256|ARBA:ARBA00004434}; Single-pass membrane protein {ECO:0000256|ARBA:ARBA00004434}. Mitochondrion membrane {ECO:0000256|ARBA:ARBA00004325}.	892	IDSELECNDVVLF	69±19	57±13											Dynamin-like 120 kDa protein, mitochondrial OS=Mus musculus OX=10090 GN=Opa1 PE=1 SV=1
P58281	sp|P58281|OPA1_MOUSE	OPA1	Mitochondrion inner membrane {ECO:0000269|PubMed:16839884, ECO:0000269|PubMed:21081504, ECO:0000269|PubMed:28746876}; Single-pass membrane protein {ECO:0000255}. Mitochondrion {ECO:0000269|PubMed:11847212}. Mitochondrion membrane {ECO:0000250|UniProtKB:O60313}. Note=Detected at contact sites between endoplasmic reticulum and mitochondrion membranes. {ECO:0000250|UniProtKB:O60313}.	786	NRTQEQCVHNETK							1±0						OPA1_MOUSE Dynamin-like 120 kDa protein, mitochondrial
P58281	sp|P58281|OPA1_MOUSE	OPA1	Mitochondrion inner membrane {ECO:0000269|PubMed:16839884, ECO:0000269|PubMed:21081504, ECO:0000269|PubMed:28746876}; Single-pass membrane protein {ECO:0000255}. Mitochondrion {ECO:0000269|PubMed:11847212}. Mitochondrion membrane {ECO:0000250|UniProtKB:O60313}. Note=Detected at contact sites between endoplasmic reticulum and mitochondrion membranes. {ECO:0000250|UniProtKB:O60313}.	551	SLAVSDCFWKMVR							2±1	2±1					OPA1_MOUSE Dynamin-like 120 kDa protein, mitochondrial
P58281	sp|P58281|OPA1_MOUSE	OPA1	Mitochondrion inner membrane {ECO:0000269|PubMed:16839884, ECO:0000269|PubMed:21081504, ECO:0000269|PubMed:28746876}; Single-pass membrane protein {ECO:0000255}. Mitochondrion {ECO:0000269|PubMed:11847212}. Mitochondrion membrane {ECO:0000250|UniProtKB:O60313}. Note=Detected at contact sites between endoplasmic reticulum and mitochondrion membranes. {ECO:0000250|UniProtKB:O60313}.	375	KNVKEGCTVSPET							4±1	4±1					OPA1_MOUSE Dynamin-like 120 kDa protein, mitochondrial
P58281	sp|P58281|OPA1_MOUSE	OPA1	Mitochondrion inner membrane {ECO:0000269|PubMed:16839884, ECO:0000269|PubMed:21081504, ECO:0000269|PubMed:28746876}; Single-pass membrane protein {ECO:0000255}. Mitochondrion {ECO:0000269|PubMed:11847212}. Mitochondrion membrane {ECO:0000250|UniProtKB:O60313}. Note=Detected at contact sites between endoplasmic reticulum and mitochondrion membranes. {ECO:0000250|UniProtKB:O60313}.	853;856	KTALNHCNLCRRG;LNHCNLCRRGFYY							25±4	23±5					OPA1_MOUSE Dynamin-like 120 kDa protein, mitochondrial
P58281-2	sp|P58281-2|OPA1_MOUSE	Opa1	#N/A	823	NRTQEQCVHNETK									4±1	4±1			Isoform 2 of Dynamin-like 120 kDa protein, mitochondrial OS=Mus musculus OX=10090 GN=Opa1
Q505D7	sp|Q505D7|OPA3_MOUSE	OPA3	Mitochondrion {ECO:0000250}.	42	FFKTYICLPPAQL							20±3	20±2					OPA3_MOUSE Optic atrophy 3 protein homolog
Q3USW3	tr|Q3USW3|Q3USW3_MOUSE	Opalin	Cell membrane {ECO:0000256|ARBA:ARBA00004251}; Single-pass type I membrane protein {ECO:0000256|ARBA:ARBA00004251}. Membrane {ECO:0000256|ARBA:ARBA00004479}; Single-pass type I membrane protein {ECO:0000256|ARBA:ARBA00004479}.	72	EETEIPCEISELY			8±4	7±2									Opalin OS=Mus musculus OX=10090 GN=Opalin PE=1 SV=1
G5E8G3	tr|G5E8G3|G5E8G3_MOUSE	Opcml		202	QSGEYECSALNDV			88±12	96±7									Opioid-binding protein/cell adhesion molecule-like OS=Mus musculus OX=10090 GN=Opcml PE=1 SV=1
G5E8G3	tr|G5E8G3|G5E8G3_MOUSE	Opcml		244	QKGILSCEASAVP			40±9	35±4									Opioid-binding protein/cell adhesion molecule-like OS=Mus musculus OX=10090 GN=Opcml PE=1 SV=1
Q99J31	sp|Q99J31|OPHN1_MOUSE	Ophn1	Postsynapse {ECO:0000269|PubMed:21874017}. Presynapse {ECO:0000269|PubMed:21874017}. Cell projection, axon {ECO:0000269|PubMed:21874017}. Cell projection, dendritic spine {ECO:0000269|PubMed:21874017}. Cell projection, dendrite {ECO:0000269|PubMed:21874017}. Cytoplasm {ECO:0000269|PubMed:21874017}. Note=Present in both presynaptic and postsynaptic sites. {ECO:0000250}.	429	AFFDPKCPGDVDF			17±1	18±1									Oligophrenin-1 OS=Mus musculus OX=10090 GN=Ophn1 PE=1 SV=1
P32300	sp|P32300|OPRD_MOUSE	Oprd1	Cell membrane {ECO:0000269|PubMed:10677041, ECO:0000269|PubMed:1334555, ECO:0000269|PubMed:1335167, ECO:0000269|PubMed:18836069, ECO:0000269|PubMed:22596164}; Multi-pass membrane protein {ECO:0000269|PubMed:10677041, ECO:0000269|PubMed:1334555, ECO:0000269|PubMed:1335167, ECO:0000269|PubMed:22596164}.	360	RERVTACTPSDGP			13±3	10±2									Delta-type opioid receptor OS=Mus musculus OX=10090 GN=Oprd1 PE=1 SV=1
A0A0R4J0Z2	tr|A0A0R4J0Z2|A0A0R4J0Z2_MOUSE	Oprm1	Cell membrane {ECO:0000256|ARBA:ARBA00004651}; Multi-pass membrane protein {ECO:0000256|ARBA:ARBA00004651}. Cell projection, axon {ECO:0000256|ARBA:ARBA00004489}. Cell projection, dendrite {ECO:0000256|ARBA:ARBA00004279}. Endosome {ECO:0000256|ARBA:ARBA00004177}. Membrane {ECO:0000256|ARBA:ARBA00004141}; Multi-pass membrane protein {ECO:0000256|ARBA:ARBA00004141}. Perikaryon {ECO:0000256|ARBA:ARBA00004484}.	170	DRYIAVCHPVKAL			22±2	21±1									Mu-type opioid receptor OS=Mus musculus OX=10090 GN=Oprm1 PE=1 SV=1
A0A0R4J0Z2	tr|A0A0R4J0Z2|A0A0R4J0Z2_MOUSE	Oprm1	Cell membrane {ECO:0000256|ARBA:ARBA00004651}; Multi-pass membrane protein {ECO:0000256|ARBA:ARBA00004651}. Cell projection, axon {ECO:0000256|ARBA:ARBA00004489}. Cell projection, dendrite {ECO:0000256|ARBA:ARBA00004279}. Endosome {ECO:0000256|ARBA:ARBA00004177}. Membrane {ECO:0000256|ARBA:ARBA00004141}; Multi-pass membrane protein {ECO:0000256|ARBA:ARBA00004141}. Perikaryon {ECO:0000256|ARBA:ARBA00004484}.	351	RCFREFCIPTSST			19±1	25±1									Mu-type opioid receptor OS=Mus musculus OX=10090 GN=Oprm1 PE=1 SV=1
Q8K3K8	sp|Q8K3K8|OPTN_MOUSE	Optn	Cytoplasm, perinuclear region {ECO:0000269|PubMed:15607428}. Golgi apparatus {ECO:0000250|UniProtKB:Q96CV9}. Golgi apparatus, trans-Golgi network {ECO:0000250}. Cytoplasmic vesicle, autophagosome {ECO:0000250}. Cytoplasmic vesicle {ECO:0000250}. Recycling endosome {ECO:0000250}. Note=Found in the perinuclear region and associates with the Golgi apparatus. Colocalizes with MYO6 and RAB8 at the Golgi complex and in vesicular structures close to the plasma membrane. Localizes to LC3-positive cytoplasmic vesicles upon induction of autophagy (By similarity). {ECO:0000250, ECO:0000250|UniProtKB:Q96CV9}.	337	KRLQEKCQALERK					36±5	33±6							Optineurin OS=Mus musculus OX=10090 GN=Optn PE=1 SV=1
Q9JK30	sp|Q9JK30|ORC3_MOUSE	Orc3	Nucleus {ECO:0000250|UniProtKB:Q9UBD5}. Chromosome {ECO:0000250|UniProtKB:Q9UBD5}.	369	VFSVSQCENIRRL											10±2	6±2	Origin recognition complex subunit 3 OS=Mus musculus OX=10090 GN=Orc3 PE=1 SV=1
O88708	sp|O88708|ORC4_MOUSE	Orc4	Nucleus.	14	SNAHAECLSQVQR					19±3	18±4							Origin recognition complex subunit 4 OS=Mus musculus OX=10090 GN=Orc4 PE=1 SV=2
Q9ERY9	sp|Q9ERY9|ERG28_MOUSE	ORF11	Endoplasmic reticulum membrane {ECO:0000305}; Multi-pass membrane protein {ECO:0000305}.	65;67	LSSVIRCLCAIDI;SVIRCLCAIDIHN							5±1	5±2					ERG28_MOUSE Probable ergosterol biosynthetic protein 28
Q8K2C7	sp|Q8K2C7|OS9_MOUSE	Os9	Endoplasmic reticulum lumen {ECO:0000250}.	196	AEVRFLCDEGAGI			72±28	66±23									Protein OS-9 OS=Mus musculus OX=10090 GN=Os9 PE=1 SV=2
Q3B7Z2	sp|Q3B7Z2|OSBP1_MOUSE	Osbp	Cytoplasm, cytosol {ECO:0000250|UniProtKB:P22059}. Cytoplasm, perinuclear region {ECO:0000250|UniProtKB:P22059}. Golgi apparatus membrane {ECO:0000250|UniProtKB:P22059}; Peripheral membrane protein {ECO:0000250|UniProtKB:P22059}. Endoplasmic reticulum membrane {ECO:0000250|UniProtKB:P22059}; Peripheral membrane protein {ECO:0000250|UniProtKB:P22059}. Note=Predominantly cytosolic. {ECO:0000250|UniProtKB:P22059}.	342	SGKDQCCSGKGDM			4±3	4±2									Oxysterol-binding protein 1 OS=Mus musculus OX=10090 GN=Osbp PE=1 SV=3
Q5QNQ6	sp|Q5QNQ6|OSBP2_MOUSE	Osbp2	Membrane {ECO:0000250}; Peripheral membrane protein {ECO:0000250}.	70	LLSKQVCQPISEP			9±1	7±3									Oxysterol-binding protein 2 OS=Mus musculus OX=10090 GN=Osbp2 PE=1 SV=1
Q5QNQ6	sp|Q5QNQ6|OSBP2_MOUSE	Osbp2	Membrane {ECO:0000250}; Peripheral membrane protein {ECO:0000250}.	317	LNDLSTCNDLIAK			8±4	7±3									Oxysterol-binding protein 2 OS=Mus musculus OX=10090 GN=Osbp2 PE=1 SV=1
Q5QNQ6	sp|Q5QNQ6|OSBP2_MOUSE	Osbp2	Membrane {ECO:0000250}; Peripheral membrane protein {ECO:0000250}.	853;857	RRRLESCTAGCGG;ESCTAGCGGEEEK			14±4	12±2									Oxysterol-binding protein 2 OS=Mus musculus OX=10090 GN=Osbp2 PE=1 SV=1
S4R1M9	sp|S4R1M9|OSB10_MOUSE	Osbpl10	Cytoplasm, cytoskeleton {ECO:0000250|UniProtKB:Q9BXB5}. Note=Associates with microtubules. {ECO:0000250|UniProtKB:Q9BXB5}.	35	AGSSPSCSLAGRG			41±15	50±14									Oxysterol-binding protein-related protein 10 OS=Mus musculus OX=10090 GN=Osbpl10 PE=1 SV=1
S4R1M9	sp|S4R1M9|OSB10_MOUSE	Osbpl10	Cytoplasm, cytoskeleton {ECO:0000250|UniProtKB:Q9BXB5}. Note=Associates with microtubules. {ECO:0000250|UniProtKB:Q9BXB5}.	205	PSSASPCSQRHLS			33±5	39±6									Oxysterol-binding protein-related protein 10 OS=Mus musculus OX=10090 GN=Osbpl10 PE=1 SV=1
S4R1M9	sp|S4R1M9|OSB10_MOUSE	Osbpl10	Cytoplasm, cytoskeleton {ECO:0000250|UniProtKB:Q9BXB5}. Note=Associates with microtubules. {ECO:0000250|UniProtKB:Q9BXB5}.	491	IGETFHCSWEVPK			68±10	81±22									Oxysterol-binding protein-related protein 10 OS=Mus musculus OX=10090 GN=Osbpl10 PE=1 SV=1
S4R1M9	sp|S4R1M9|OSB10_MOUSE	Osbpl10	Cytoplasm, cytoskeleton {ECO:0000250|UniProtKB:Q9BXB5}. Note=Associates with microtubules. {ECO:0000250|UniProtKB:Q9BXB5}.	617	GKVNISCAKTGYS			20±8	25±4									Oxysterol-binding protein-related protein 10 OS=Mus musculus OX=10090 GN=Osbpl10 PE=1 SV=1
S4R1M9	sp|S4R1M9|OSB10_MOUSE	Osbpl10	Cytoplasm, cytoskeleton {ECO:0000250|UniProtKB:Q9BXB5}. Note=Associates with microtubules. {ECO:0000250|UniProtKB:Q9BXB5}.	655	PTNTIVCKAHGEW			11±3	10±2									Oxysterol-binding protein-related protein 10 OS=Mus musculus OX=10090 GN=Osbpl10 PE=1 SV=1
G5E8A0	tr|G5E8A0|G5E8A0_MOUSE	Osbpl11		164	VSRLQICTQHHTE											10±5	12±2	Oxysterol-binding protein OS=Mus musculus OX=10090 GN=Osbpl11 PE=1 SV=1
G5E8A0	tr|G5E8A0|G5E8A0_MOUSE	Osbpl11		470	IGETFHCSWRMPK			10±2	12±1									Oxysterol-binding protein OS=Mus musculus OX=10090 GN=Osbpl11 PE=1 SV=1
Q8CI95	sp|Q8CI95|OSB11_MOUSE	OSBPL11	Late endosome membrane {ECO:0000250}. Golgi apparatus, trans-Golgi network membrane {ECO:0000250}. Note=Localizes at the Golgi-late endosome interface. {ECO:0000250}.	596	GKVSVNCAKTGYS							23±4	23±4					OSB11_MOUSE Oxysterol-binding protein-related protein 11
Q8CI95	sp|Q8CI95|OSB11_MOUSE	OSBPL11	Late endosome membrane {ECO:0000250}. Golgi apparatus, trans-Golgi network membrane {ECO:0000250}. Note=Localizes at the Golgi-late endosome interface. {ECO:0000250}.	504	TQSVSDCYTVRFV							1±2	1±1					OSB11_MOUSE Oxysterol-binding protein-related protein 11
Q8CI95	sp|Q8CI95|OSB11_MOUSE	OSBPL11	Late endosome membrane {ECO:0000250}. Golgi apparatus, trans-Golgi network membrane {ECO:0000250}. Note=Localizes at the Golgi-late endosome interface. {ECO:0000250}.	634	LTNTVVCRVQGEW							29±3	31±4					OSB11_MOUSE Oxysterol-binding protein-related protein 11
G5E8A0	tr|G5E8A0|G5E8A0_MOUSE	Osbpl11		43	NSGNSSCGGAISS											9±1	10±1	Oxysterol-binding protein OS=Mus musculus OX=10090 GN=Osbpl11 PE=1 SV=1
Q91XL9	sp|Q91XL9|OSBL1_MOUSE	Osbpl1a	Late endosome {ECO:0000250|UniProtKB:Q9BXW6}. Note=Colocalizes with RAB7A, RAB9A and LAMP1 in late endosomes. {ECO:0000250|UniProtKB:Q9BXW6}.	39	VVADIDCKGRSKS			8±2	10±2									Oxysterol-binding protein-related protein 1 OS=Mus musculus OX=10090 GN=Osbpl1a PE=1 SV=2
Q91XL9	sp|Q91XL9|OSBL1_MOUSE	OSBPL1A	Late endosome {ECO:0000250|UniProtKB:Q9BXW6}. Note=Colocalizes with RAB7A, RAB9A and LAMP1 in late endosomes. {ECO:0000250|UniProtKB:Q9BXW6}.	739	HKTGDKCVLNFKP							6±1	6±1					OSBL1_MOUSE Oxysterol-binding protein-related protein 1
Q91XL9	sp|Q91XL9|OSBL1_MOUSE	OSBPL1A	Late endosome {ECO:0000250|UniProtKB:Q9BXW6}. Note=Colocalizes with RAB7A, RAB9A and LAMP1 in late endosomes. {ECO:0000250|UniProtKB:Q9BXW6}.	387	LKMIKECDVAKDM							25±4	25±3					OSBL1_MOUSE Oxysterol-binding protein-related protein 1
Q91XL9	sp|Q91XL9|OSBL1_MOUSE	OSBPL1A	Late endosome {ECO:0000250|UniProtKB:Q9BXW6}. Note=Colocalizes with RAB7A, RAB9A and LAMP1 in late endosomes. {ECO:0000250|UniProtKB:Q9BXW6}.	746	VLNFKPCGLFGKE							5±1	6±0					OSBL1_MOUSE Oxysterol-binding protein-related protein 1
Q91XL9	sp|Q91XL9|OSBL1_MOUSE	OSBPL1A	Late endosome {ECO:0000250|UniProtKB:Q9BXW6}. Note=Colocalizes with RAB7A, RAB9A and LAMP1 in late endosomes. {ECO:0000250|UniProtKB:Q9BXW6}.	739;746	HKTGDKCVLNFKP;VLNFKPCGLFGKE							8±3	7±2					OSBL1_MOUSE Oxysterol-binding protein-related protein 1
Q8BX94	sp|Q8BX94|OSBL2_MOUSE	OSBPL2	Cytoplasm, cytosol {ECO:0000250|UniProtKB:Q9H1P3}. Lipid droplet {ECO:0000250|UniProtKB:Q9H1P3}. Cell membrane {ECO:0000250|UniProtKB:Q9H1P3}; Peripheral membrane protein {ECO:0000250|UniProtKB:Q9H1P3}; Cytoplasmic side {ECO:0000250|UniProtKB:Q9H1P3}. Note=Detected on the surface of cytosolic lipid droplets. Recruited to the cell membrane by phosphatidylinositol-phosphate binding. {ECO:0000250|UniProtKB:Q9H1P3}.	273	ILHFKPCGLFGKE							5±1	6±0					OSBL2_MOUSE Oxysterol-binding protein-related protein 2
Q8BX94	sp|Q8BX94|OSBL2_MOUSE	Osbpl2	Cytoplasm, cytosol {ECO:0000250|UniProtKB:Q9H1P3}. Lipid droplet {ECO:0000250|UniProtKB:Q9H1P3}. Cell membrane {ECO:0000250|UniProtKB:Q9H1P3}; Peripheral membrane protein {ECO:0000250|UniProtKB:Q9H1P3}; Cytoplasmic side {ECO:0000250|UniProtKB:Q9H1P3}. Note=Detected on the surface of cytosolic lipid droplets. Recruited to the cell membrane by phosphatidylinositol-phosphate binding. {ECO:0000250|UniProtKB:Q9H1P3}.	83	WSILKKCIGLELS											13±5	13±2	Oxysterol-binding protein-related protein 2 OS=Mus musculus OX=10090 GN=Osbpl2 PE=1 SV=1
D3YTT6	tr|D3YTT6|D3YTT6_MOUSE	Osbpl3		336	KMQEDLCHVAHKV			26±4	27±7									Oxysterol-binding protein OS=Mus musculus OX=10090 GN=Osbpl3 PE=1 SV=1
D3YTT6	tr|D3YTT6|D3YTT6_MOUSE	Osbpl3		559	NTLQRLCEELEYS			5±1	4±1									Oxysterol-binding protein OS=Mus musculus OX=10090 GN=Osbpl3 PE=1 SV=1
G5E833	tr|G5E833|G5E833_MOUSE	Osbpl5		110	NGSDKECTSPTTR			41±10	58±21									Oxysterol-binding protein OS=Mus musculus OX=10090 GN=Osbpl5 PE=1 SV=1
G5E833	tr|G5E833|G5E833_MOUSE	Osbpl5		60	RNLLLGCENELGP	26±6	24±3											Oxysterol-binding protein OS=Mus musculus OX=10090 GN=Osbpl5 PE=1 SV=1
F8WIZ7	tr|F8WIZ7|F8WIZ7_MOUSE	Osbpl6		301	TDMQANCVDISKK			7±3	5±2									Oxysterol-binding protein OS=Mus musculus OX=10090 GN=Osbpl6 PE=1 SV=1
F8WIZ7	tr|F8WIZ7|F8WIZ7_MOUSE	Osbpl6		374	SSNPNLCADIEFQ			10±3	6±1									Oxysterol-binding protein OS=Mus musculus OX=10090 GN=Osbpl6 PE=1 SV=1
F8WIZ7	tr|F8WIZ7|F8WIZ7_MOUSE	Osbpl6		836	WHEGLYCGVAPSA			12±3	12±1									Oxysterol-binding protein OS=Mus musculus OX=10090 GN=Osbpl6 PE=1 SV=1
F8WIZ7	tr|F8WIZ7|F8WIZ7_MOUSE	Osbpl6		765	WNKVTTCIHNILS			27±6	29±2									Oxysterol-binding protein OS=Mus musculus OX=10090 GN=Osbpl6 PE=1 SV=1
F8WIZ7	tr|F8WIZ7|F8WIZ7_MOUSE	Osbpl6		714;716	HPPISACHCESKN;PISACHCESKNFV			4±1	3±1									Oxysterol-binding protein OS=Mus musculus OX=10090 GN=Osbpl6 PE=1 SV=1
F8WIZ7	tr|F8WIZ7|F8WIZ7_MOUSE	Osbpl6		261;268	SEEMDRCAEDLAH;AEDLAHCQSNLVE			9±2	9±1									Oxysterol-binding protein OS=Mus musculus OX=10090 GN=Osbpl6 PE=1 SV=1
A2A716	tr|A2A716|A2A716_MOUSE	Osbpl7		448	RYQKGPCVPGIAV											9±4	8±4	Oxysterol-binding protein OS=Mus musculus OX=10090 GN=Osbpl7 PE=1 SV=2
A2A716	tr|A2A716|A2A716_MOUSE	Osbpl7		561	LGETYECERPDRG			12±4	14±2									Oxysterol-binding protein OS=Mus musculus OX=10090 GN=Osbpl7 PE=1 SV=2
A2A716	tr|A2A716|A2A716_MOUSE	Osbpl7		714	PPPGGQCIWKPNS			11±3	9±5									Oxysterol-binding protein OS=Mus musculus OX=10090 GN=Osbpl7 PE=1 SV=2
B9EJ86	tr|B9EJ86|B9EJ86_MOUSE	OSBPL8	Endoplasmic reticulum membrane {ECO:0000250|UniProtKB:Q9BZF1}; Single-pass membrane protein {ECO:0000250|UniProtKB:Q9BZF1}. Nucleus membrane {ECO:0000250|UniProtKB:Q9BZF1}. Note=The presence of the N-terminus extension contains an overall negative charge that may explain the weak localization to the cortical endoplasmic reticulum. {ECO:0000250|UniProtKB:Q9BZF1}.	169	SWTKLWCVLKPGV							5±0	5±1					B9EJ86_MOUSE Oxysterol-binding protein
B9EJ86	tr|B9EJ86|B9EJ86_MOUSE	OSBPL8	Endoplasmic reticulum membrane {ECO:0000250|UniProtKB:Q9BZF1}; Single-pass membrane protein {ECO:0000250|UniProtKB:Q9BZF1}. Nucleus membrane {ECO:0000250|UniProtKB:Q9BZF1}. Note=The presence of the N-terminus extension contains an overall negative charge that may explain the weak localization to the cortical endoplasmic reticulum. {ECO:0000250|UniProtKB:Q9BZF1}.	209	SKKDGFCFKLFHP							2±0	2±0					B9EJ86_MOUSE Oxysterol-binding protein
A2A8Z1	sp|A2A8Z1|OSBL9_MOUSE	OSBPL9	Late endosome membrane {ECO:0000250}. Golgi apparatus, trans-Golgi network membrane {ECO:0000250}. Note=Localizes at the Golgi-late endosome interface. {ECO:0000250}.	720	FHEDGECWVYDEP							8±2	5±1					OSBL9_MOUSE Oxysterol-binding protein-related protein 9
A0ZV96	tr|A0ZV96|A0ZV96_MOUSE	Oscp1		115	KYQVLLCPRPKDV			20±2	24±3									Organic solute carrier protein 1 isoform OS=Mus musculus OX=10090 GN=Oscp1 PE=1 SV=1
Q8BWU5	sp|Q8BWU5|OSGEP_MOUSE	Osgep	Cytoplasm {ECO:0000255|HAMAP-Rule:MF_03180}. Nucleus {ECO:0000255|HAMAP-Rule:MF_03180}.	110	LLGVNHCIGHIEM							25±4	22±3					tRNA N6-adenosine threonylcarbamoyltransferase OS=Mus musculus OX=10090 GN=Osgep PE=1 SV=2
Q8BWU5	sp|Q8BWU5|OSGEP_MOUSE	OSGEP	Cytoplasm {ECO:0000255|HAMAP-Rule:MF_03180}. Nucleus {ECO:0000255|HAMAP-Rule:MF_03180}.	292	ATDERFCVDNGAM							21±5	21±6					OSGEP_MOUSE Probable tRNA N6-adenosine threonylcarbamoyltransferase
Q6PEB4	sp|Q6PEB4|OSGL1_MOUSE	Osgepl1	Mitochondrion {ECO:0000255|HAMAP-Rule:MF_03179}.	102	EETLSACRITPSD					24±18	17±1							tRNA N6-adenosine threonylcarbamoyltransferase, mitochondrial OS=Mus musculus OX=10090 GN=Osgepl1 PE=1 SV=2
Q6PEB4	sp|Q6PEB4|OSGL1_MOUSE	Osgepl1	Mitochondrion {ECO:0000255|HAMAP-Rule:MF_03179}.	249	MQNAKNCDFSFTG					24±4	23±2							tRNA N6-adenosine threonylcarbamoyltransferase, mitochondrial OS=Mus musculus OX=10090 GN=Osgepl1 PE=1 SV=2
O70458	sp|O70458|OSMR_MOUSE	Osmr	Membrane {ECO:0000305}; Single-pass type I membrane protein {ECO:0000305}.	798	IMNVKDCIPDVLE	18±1	22±3											Oncostatin-M-specific receptor subunit beta OS=Mus musculus OX=10090 GN=Osmr PE=1 SV=1
Q543H3	tr|Q543H3|Q543H3_MOUSE	Otc		303	DWTFLHCLPRKPE					15±8	11±2							Ornithine transcarbamylase, mitochondrial OS=Mus musculus OX=10090 GN=Otc PE=1 SV=1
P11725	sp|P11725|OTC_MOUSE	OTC	Mitochondrion matrix {ECO:0000250|UniProtKB:P00480}.	303	DWTFLHCLPRKPE							2±0	1±1					OTC_MOUSE Ornithine carbamoyltransferase, mitochondrial
Q9ESF1	sp|Q9ESF1|OTOF_MOUSE	Otof	Cytoplasmic vesicle, secretory vesicle, synaptic vesicle membrane {ECO:0000269|PubMed:17055430}; Single-pass type II membrane protein. Basolateral cell membrane {ECO:0000269|PubMed:17055430}; Single-pass type II membrane protein. Endoplasmic reticulum membrane {ECO:0000269|PubMed:18772196}; Single-pass type II membrane protein. Golgi apparatus membrane {ECO:0000269|PubMed:18772196}; Single-pass type II membrane protein {ECO:0000305}. Presynaptic cell membrane {ECO:0000269|PubMed:17055430}; Single-pass type II membrane protein {ECO:0000305}. Cell membrane; Single-pass type II membrane protein. Note=Detected at basolateral cell membrane with synaptic vesicles surrounding the ribbon and at the presynaptic plasma membrane in the inner hair cells (IHCs) at postnatal day 30 (P30). Colocalizes with GPR25 and RAB8B in inner hair cells.	374	LKGYVKCDVAVVG			31±6	37±6									Otoferlin OS=Mus musculus OX=10090 GN=Otof PE=1 SV=1
Q9ESF1	sp|Q9ESF1|OTOF_MOUSE	Otof	Cytoplasmic vesicle, secretory vesicle, synaptic vesicle membrane {ECO:0000269|PubMed:17055430}; Single-pass type II membrane protein. Basolateral cell membrane {ECO:0000269|PubMed:17055430}; Single-pass type II membrane protein. Endoplasmic reticulum membrane {ECO:0000269|PubMed:18772196}; Single-pass type II membrane protein. Golgi apparatus membrane {ECO:0000269|PubMed:18772196}; Single-pass type II membrane protein {ECO:0000305}. Presynaptic cell membrane {ECO:0000269|PubMed:17055430}; Single-pass type II membrane protein {ECO:0000305}. Cell membrane; Single-pass type II membrane protein. Note=Detected at basolateral cell membrane with synaptic vesicles surrounding the ribbon and at the presynaptic plasma membrane in the inner hair cells (IHCs) at postnatal day 30 (P30). Colocalizes with GPR25 and RAB8B in inner hair cells.	768;770	VLEELSCGCHRFL;EELSCGCHRFLSL			31±4	30±4									Otoferlin OS=Mus musculus OX=10090 GN=Otof PE=1 SV=1
F7A4A7	sp|F7A4A7|OTOGL_MOUSE	Otogl	Secreted {ECO:0000305}.	753;762	SLCLRSCTSLSSP;LSSPEQCKDDCAE			16±11	20±5									Otogelin-like protein OS=Mus musculus OX=10090 GN=Otogl PE=1 SV=1
B1AZ99	sp|B1AZ99|OTUD3_MOUSE	Otud3	Cytoplasm {ECO:0000269|PubMed:35675826}. Nucleus {ECO:0000269|PubMed:35675826}. Note=Glucose or fatty acid promote nuclear translocation upon acetylation. {ECO:0000269|PubMed:35675826}.	75	VPGDGNCLFRALG											23±5	26±10	OTU domain-containing protein 3 OS=Mus musculus OX=10090 GN=Otud3 PE=1 SV=1
B2RRE7	sp|B2RRE7|OTUD4_MOUSE	Otud4	Cytoplasm {ECO:0000250|UniProtKB:Q01804}. Nucleus {ECO:0000250|UniProtKB:Q01804}. Note=Primarily cytoplasmic. {ECO:0000250|UniProtKB:Q01804}.	45	VAKDGSCLFRAVA					21±3	18±2							OTU domain-containing protein 4 OS=Mus musculus OX=10090 GN=Otud4 PE=1 SV=1
B2RRE7	sp|B2RRE7|OTUD4_MOUSE	OTUD4	Cytoplasm {ECO:0000250|UniProtKB:Q01804}. Nucleus {ECO:0000250|UniProtKB:Q01804}. Note=Primarily cytoplasmic. {ECO:0000250|UniProtKB:Q01804}.	552	SKSKKECPSPVEQ									16±2	15±3			OTUD4_MOUSE OTU domain-containing protein 4
A2AES4	tr|A2AES4|A2AES4_MOUSE	Otud5		519	LYPALECRALIQQ			6±2	7±2									Ubiquitinyl hydrolase 1 OS=Mus musculus OX=10090 GN=Otud5 PE=1 SV=1
A2AES4	tr|A2AES4|A2AES4_MOUSE	Otud5		224	MKEDGACLFRAVA			29±4	29±4									Ubiquitinyl hydrolase 1 OS=Mus musculus OX=10090 GN=Otud5 PE=1 SV=1
A0A0A0MQF5	tr|A0A0A0MQF5|A0A0A0MQF5_MOUSE	Otud6b		190	IPSDGHCMYGALE			16±4	20±5									Ubiquitinyl hydrolase 1 OS=Mus musculus OX=10090 GN=Otud6b PE=1 SV=1
Q8K2H2	sp|Q8K2H2|OTU6B_MOUSE	OTUD6B		173	QLREQDCALTVAS							14±2	10±1					OTU6B_MOUSE OTU domain-containing protein 6B
Q8K2H2	sp|Q8K2H2|OTU6B_MOUSE	OTUD6B		293	NSATENCSxxxxx							11±2	7±2					OTU6B_MOUSE OTU domain-containing protein 6B
Q8R554	sp|Q8R554|OTU7A_MOUSE	Otud7a	Cytoplasm {ECO:0000250}. Nucleus {ECO:0000250}.	895	RCQRENCAFYGRA			41±6	47±13									OTU domain-containing protein 7A OS=Mus musculus OX=10090 GN=Otud7a PE=1 SV=1
Q8R554	sp|Q8R554|OTU7A_MOUSE	Otud7a	Cytoplasm {ECO:0000250}. Nucleus {ECO:0000250}.	907;910	AETEHFCSYCYRE;EHFCSYCYREELR			38±7	50±9									OTU domain-containing protein 7A OS=Mus musculus OX=10090 GN=Otud7a PE=1 SV=1
B2RUR8	sp|B2RUR8|OTU7B_MOUSE	Otud7b	Cytoplasm {ECO:0000250|UniProtKB:Q6GQQ9}. Nucleus {ECO:0000250|UniProtKB:Q6GQQ9}. Note=Shuttles be cytoplasm and the nucleus in a XPO1/CRM1-dependent manner. {ECO:0000250|UniProtKB:Q6GQQ9}.	709	SGGGVHCQEPRRQ											4±2	3±2	OTU domain-containing protein 7B OS=Mus musculus OX=10090 GN=Otud7b PE=1 SV=1
Q3UCV8	sp|Q3UCV8|OTUL_MOUSE	Otulin	Cytoplasm {ECO:0000269|PubMed:23708998}.	17	AWPGASCAETPAR			20±7	21±3									Ubiquitin thioesterase otulin OS=Mus musculus OX=10090 GN=Otulin PE=1 SV=1
Q3UCV8	sp|Q3UCV8|OTUL_MOUSE	OTULIN	Cytoplasm {ECO:0000269|PubMed:23708998}.	92	MDIMDYCKKEWRG							8±1	6±1					OTUL_MOUSE Ubiquitin thioesterase otulin
Q3TVP5	sp|Q3TVP5|OTULL_MOUSE	Otulinl	Cytoplasm {ECO:0000250|UniProtKB:Q9NUU6}. Endoplasmic reticulum membrane {ECO:0000250|UniProtKB:Q9NUU6}; Peripheral membrane protein {ECO:0000250|UniProtKB:Q9NUU6}. Nucleus envelope {ECO:0000250|UniProtKB:Q9NUU6}.	326	SRDFAVCYPEEPL			11±2	16±7									Inactive ubiquitin thioesterase OTULINL OS=Mus musculus OX=10090 GN=Otulinl PE=1 SV=1
Q8VE38	sp|Q8VE38|OXND1_MOUSE	Oxnad1		68	MAAAKVCEITHES					4±1	3±0							Oxidoreductase NAD-binding domain-containing protein 1 OS=Mus musculus OX=10090 GN=Oxnad1 PE=1 SV=2
Q9D404	sp|Q9D404|OXSM_MOUSE	OXSM	Mitochondrion {ECO:0000250}.	402	TFTALACYHQKLP							14±1	10±2					OXSM_MOUSE 3-oxoacyl-[acyl-carrier-protein] synthase, mitochondrial
Q6P9R2	sp|Q6P9R2|OXSR1_MOUSE	OXSR1	Cytoplasm {ECO:0000250|UniProtKB:O95747}.	53	RINLEKCQTSMDE									8±1	10±1			OXSR1_MOUSE Serine/threonine-protein kinase OSR1
Q6P9R2	sp|Q6P9R2|OXSR1_MOUSE	OXSR1	Cytoplasm {ECO:0000250|UniProtKB:O95747}.	36	VVQAAYCAPKKER													OXSR1_MOUSE Serine/threonine-protein kinase OSR1
Q9JJX6	sp|Q9JJX6|P2RX4_MOUSE	P2rx4	Membrane {ECO:0000250|UniProtKB:Q99571}; Multi-pass membrane protein {ECO:0000255}.	4	xxxMAGCCSVLGS	8±2	6±1											P2X purinoceptor 4 OS=Mus musculus OX=10090 GN=P2rx4 PE=1 SV=1
Q9JJX6	sp|Q9JJX6|P2RX4_MOUSE	P2rx4	Membrane {ECO:0000250|UniProtKB:Q99571}; Multi-pass membrane protein {ECO:0000255}.	270	DRAASHCLPRYSF											31±23	27±15	P2X purinoceptor 4 OS=Mus musculus OX=10090 GN=P2rx4 PE=1 SV=1
Q8CHP4	tr|Q8CHP4|Q8CHP4_MOUSE	P2rx7	Membrane {ECO:0000256|RuleBase:RU000681}; Multi-pass membrane protein {ECO:0000256|RuleBase:RU000681}.	129	PRRGAQCSSDRRC			39±9	44±6									P2X purinoceptor OS=Mus musculus OX=10090 GN=P2rx7 PE=1 SV=1
Q8CHP4	tr|Q8CHP4|Q8CHP4_MOUSE	P2rx7	Membrane {ECO:0000256|RuleBase:RU000681}; Multi-pass membrane protein {ECO:0000256|RuleBase:RU000681}.	226	KTWDPQCSIFRLG			37±9	35±7									P2X purinoceptor OS=Mus musculus OX=10090 GN=P2rx7 PE=1 SV=1
Q8CHP4	tr|Q8CHP4|Q8CHP4_MOUSE	P2rx7	Membrane {ECO:0000256|RuleBase:RU000681}; Multi-pass membrane protein {ECO:0000256|RuleBase:RU000681}.	119	GQVQTLCPEYPRR			36±6	39±4									P2X purinoceptor OS=Mus musculus OX=10090 GN=P2rx7 PE=1 SV=1
Q9CPV9	sp|Q9CPV9|P2Y12_MOUSE	P2ry12	Cell membrane; Multi-pass membrane protein.	276	TRAVFDCSAENTL			21±4	22±4									P2Y purinoceptor 12 OS=Mus musculus OX=10090 GN=P2ry12 PE=1 SV=1
Q5SX75	tr|Q5SX75|Q5SX75_MOUSE	P4ha2	Endoplasmic reticulum lumen {ECO:0000256|ARBA:ARBA00004319}.	531	QEFLRPCGTTEVD					47±2	40±2							Procollagen-proline 4-dioxygenase OS=Mus musculus OX=10090 GN=P4ha2 PE=1 SV=1
P50580	sp|P50580|PA2G4_MOUSE	Pa2g4	[Isoform 1]: Cytoplasm {ECO:0000250|UniProtKB:Q9UQ80}. Nucleus, nucleolus {ECO:0000250|UniProtKB:Q9UQ80}. Note=Phosphorylation at Ser-361 by PKC/PRKCD regulates its nucleolar localization. {ECO:0000250|UniProtKB:Q9UQ80}.; [Isoform 2]: Cytoplasm {ECO:0000269|PubMed:7556453}.	85;87	SISVNNCVCHFSP;SVNNCVCHFSPLK			8±2	9±1									Proliferation-associated protein 2G4 OS=Mus musculus OX=10090 GN=Pa2g4 PE=1 SV=3
Q9DB52	sp|Q9DB52|PBIR1_MOUSE	Pabir1	Nucleus {ECO:0000250|UniProtKB:Q96E09}. Cytoplasm {ECO:0000250|UniProtKB:Q96E09}. Note=The CHEK1-mediated Ser-34 phosphorylated form is sequestered by 14-3-3 proteins in the cytoplasm and fails to translocate to the nucleus, where it otherwise inhibits serine/threonine-protein phosphatase 2A. {ECO:0000250|UniProtKB:Q96E09}.	190	SQSPINCIRPSVL			34±9	30±6									P2R1A-PPP2R2A-interacting phosphatase regulator 1 OS=Mus musculus OX=10090 GN=Pabir1 PE=1 SV=1
P29341	sp|P29341|PABP1_MOUSE	PABPC1	Cytoplasm {ECO:0000250|UniProtKB:P11940}. Cytoplasm, Stress granule {ECO:0000250|UniProtKB:P11940}. Nucleus {ECO:0000250|UniProtKB:P11940}. Cell projection, lamellipodium {ECO:0000250|UniProtKB:P11940}. Note=Localized in cytoplasmic mRNP granules containing untranslated mRNAs (By similarity). Shuttles between the cytoplasm and the nucleus (By similarity). During stress and in the absence of DDX3X, localizes to the nucleus (By similarity). At the leading edge of migrating fibroblasts, colocalizes with DDX3X (By similarity). Relocalizes to cytoplasmic stress granules upon cellular stress where it colocalizes with ENDOV (By similarity). {ECO:0000250|UniProtKB:P11940}.	132	LSCKVVCDENGSK							15±2	12±2					PABP1_MOUSE Polyadenylate-binding protein 1
Q6PHQ9	tr|Q6PHQ9|Q6PHQ9_MOUSE	Pabpc4	Cytoplasm {ECO:0000256|RuleBase:RU362004}.	510	QGLTDSCQSGGVP	33±6	44±19											Polyadenylate-binding protein OS=Mus musculus OX=10090 GN=Pabpc4 PE=1 SV=1
Q8K212	sp|Q8K212|PACS1_MOUSE	Pacs1	Golgi apparatus, trans-Golgi network {ECO:0000250|UniProtKB:O88588}. Note=Localizes in the perinuclear region, probably the TGN. {ECO:0000250|UniProtKB:O88588}.	612;614	TRIQRYCNCNSSM;IQRYCNCNSSMPR			15±2	12±2									Phosphofurin acidic cluster sorting protein 1 OS=Mus musculus OX=10090 GN=Pacs1 PE=1 SV=2
A0A1Y7VLZ7	tr|A0A1Y7VLZ7|A0A1Y7VLZ7_MOUSE	Pacs2		460	SLDNERCPDTRSQ											4±2	6±3	Phosphofurin acidic cluster sorting protein 2 OS=Mus musculus OX=10090 GN=Pacs2 PE=1 SV=1
Q3V3Q7	sp|Q3V3Q7|PACS2_MOUSE	PACS2	Endoplasmic reticulum {ECO:0000250|UniProtKB:Q86VP3}. Mitochondrion {ECO:0000250|UniProtKB:Q86VP3}.	831	LIDGVECSDVKFF							6±1	6±1					PACS2_MOUSE Phosphofurin acidic cluster sorting protein 2
Q3V3Q7	sp|Q3V3Q7|PACS2_MOUSE	PACS2	Endoplasmic reticulum {ECO:0000250|UniProtKB:Q86VP3}. Mitochondrion {ECO:0000250|UniProtKB:Q86VP3}.	804	VESKSQCIEGISR							44±5	37±7					PACS2_MOUSE Phosphofurin acidic cluster sorting protein 2
Q3V3Q7	sp|Q3V3Q7|PACS2_MOUSE	PACS2	Endoplasmic reticulum {ECO:0000250|UniProtKB:Q86VP3}. Mitochondrion {ECO:0000250|UniProtKB:Q86VP3}.	42	SCVPRLCSLTLKK							3±1	2±1					PACS2_MOUSE Phosphofurin acidic cluster sorting protein 2
A0A1Y7VLZ7	tr|A0A1Y7VLZ7|A0A1Y7VLZ7_MOUSE	Pacs2		42	SCVPRLCSLTLKK											12±2	16±2	Phosphofurin acidic cluster sorting protein 2 OS=Mus musculus OX=10090 GN=Pacs2 PE=1 SV=1
Q61644	sp|Q61644|PACN1_MOUSE	Pacsin1	Cytoplasm. Cell projection {ECO:0000250}. Synapse, synaptosome {ECO:0000250}. Cell projection, ruffle membrane. Membrane; Peripheral membrane protein. Cytoplasmic vesicle membrane; Peripheral membrane protein. Synapse. Cytoplasm, cytosol. Cell membrane {ECO:0000250}; Peripheral membrane protein {ECO:0000250}; Cytoplasmic side {ECO:0000250}. Note=In primary neuronal cultures, present at a high level in presynaptic nerve terminals and in the cell body. Colocalizes with DNM1 at vesicular structures in the cell body and neurites (By similarity). Colocalizes with MAPT in axons. {ECO:0000250}.	231	EQVFEQCQQFEEK			9±1	9±1									Protein kinase C and casein kinase substrate in neurons protein 1 OS=Mus musculus OX=10090 GN=Pacsin1 PE=1 SV=1
Q61644	sp|Q61644|PACN1_MOUSE	Pacsin1	Cytoplasm. Cell projection {ECO:0000250}. Synapse, synaptosome {ECO:0000250}. Cell projection, ruffle membrane. Membrane; Peripheral membrane protein. Cytoplasmic vesicle membrane; Peripheral membrane protein. Synapse. Cytoplasm, cytosol. Cell membrane {ECO:0000250}; Peripheral membrane protein {ECO:0000250}; Cytoplasmic side {ECO:0000250}. Note=In primary neuronal cultures, present at a high level in presynaptic nerve terminals and in the cell body. Colocalizes with DNM1 at vesicular structures in the cell body and neurites (By similarity). Colocalizes with MAPT in axons. {ECO:0000250}.	36;42	DDGHRLCNDLMSC;CNDLMSCVQERAK			19±1	21±3									Protein kinase C and casein kinase substrate in neurons protein 1 OS=Mus musculus OX=10090 GN=Pacsin1 PE=1 SV=1
Q08642	sp|Q08642|PADI2_MOUSE	Padi2	Cytoplasm {ECO:0000250|UniProtKB:Q9Y2J8}.	505	DIGWNPCGGERYL									22±6	21±3			Protein-arginine deiminase type-2 OS=Mus musculus OX=10090 GN=Padi2 PE=1 SV=2
Q9Z183	sp|Q9Z183|PADI4_MOUSE	Padi4	Cytoplasm {ECO:0000250|UniProtKB:Q9UM07}. Nucleus {ECO:0000250|UniProtKB:Q9UM07}. Cytoplasmic granule {ECO:0000250|UniProtKB:Q9UM07}. Note=Cytoplasmic granules of eosinophils and neutrophils. {ECO:0000250|UniProtKB:Q9UM07}.	154	AILLVNCDKEDPQ											3±2	2±2	Protein-arginine deiminase type-4 OS=Mus musculus OX=10090 GN=Padi4 PE=1 SV=3
Q61206	sp|Q61206|PA1B2_MOUSE	PAFAH1B2	Cytoplasm.	35	NRFVLDCKDKEPD							5±0	4±1					PA1B2_MOUSE Platelet-activating factor acetylhydrolase IB subunit beta
Q8VDG7	sp|Q8VDG7|PAFA2_MOUSE	PAFAH2	Cytoplasm {ECO:0000250|UniProtKB:P79106}. Membrane {ECO:0000250|UniProtKB:P79106}; Lipid-anchor {ECO:0000250|UniProtKB:P79106}. Endoplasmic reticulum membrane {ECO:0000250|UniProtKB:P79106}; Lipid-anchor {ECO:0000250|UniProtKB:P79106}. Note=In resting cells, localizes to intracellular membranes and cytoplasm. Translocates from the cytoplasm to intracellular membranes upon oxidative stress. {ECO:0000250|UniProtKB:P79106}.	46	CQASEKCEQPLWI							8±1	6±2					PAFA2_MOUSE Platelet-activating factor acetylhydrolase 2, cytoplasmic
Q8VDG7	sp|Q8VDG7|PAFA2_MOUSE	PAFAH2	Cytoplasm {ECO:0000250|UniProtKB:P79106}. Membrane {ECO:0000250|UniProtKB:P79106}; Lipid-anchor {ECO:0000250|UniProtKB:P79106}. Endoplasmic reticulum membrane {ECO:0000250|UniProtKB:P79106}; Lipid-anchor {ECO:0000250|UniProtKB:P79106}. Note=In resting cells, localizes to intracellular membranes and cytoplasm. Translocates from the cytoplasm to intracellular membranes upon oxidative stress. {ECO:0000250|UniProtKB:P79106}.	296	NLMKKICAQHEQS							15±1	15±1					PAFA2_MOUSE Platelet-activating factor acetylhydrolase 2, cytoplasmic
Q8VDG7	sp|Q8VDG7|PAFA2_MOUSE	PAFAH2	Cytoplasm {ECO:0000250|UniProtKB:P79106}. Membrane {ECO:0000250|UniProtKB:P79106}; Lipid-anchor {ECO:0000250|UniProtKB:P79106}. Endoplasmic reticulum membrane {ECO:0000250|UniProtKB:P79106}; Lipid-anchor {ECO:0000250|UniProtKB:P79106}. Note=In resting cells, localizes to intracellular membranes and cytoplasm. Translocates from the cytoplasm to intracellular membranes upon oxidative stress. {ECO:0000250|UniProtKB:P79106}.	40	FRLFYPCQASEKC							5±1	5±0					PAFA2_MOUSE Platelet-activating factor acetylhydrolase 2, cytoplasmic
Q8VDG7	sp|Q8VDG7|PAFA2_MOUSE	PAFAH2	Cytoplasm {ECO:0000250|UniProtKB:P79106}. Membrane {ECO:0000250|UniProtKB:P79106}; Lipid-anchor {ECO:0000250|UniProtKB:P79106}. Endoplasmic reticulum membrane {ECO:0000250|UniProtKB:P79106}; Lipid-anchor {ECO:0000250|UniProtKB:P79106}. Note=In resting cells, localizes to intracellular membranes and cytoplasm. Translocates from the cytoplasm to intracellular membranes upon oxidative stress. {ECO:0000250|UniProtKB:P79106}.	146	AAATYFCKPTSQE							7±1	7±1					PAFA2_MOUSE Platelet-activating factor acetylhydrolase 2, cytoplasmic
Q3U1F9	sp|Q3U1F9|PHAG1_MOUSE	Pag1	Cell membrane {ECO:0000269|PubMed:11777944, ECO:0000269|PubMed:12612075, ECO:0000269|PubMed:14645715, ECO:0000269|PubMed:16166631}; Single-pass type III membrane protein {ECO:0000269|PubMed:11777944, ECO:0000269|PubMed:12612075, ECO:0000269|PubMed:14645715, ECO:0000269|PubMed:16166631}. Note=Present in lipid rafts.	352	QRSSSSCNDLYAT			35±12	36±11									Phosphoprotein associated with glycosphingolipid-enriched microdomains 1 OS=Mus musculus OX=10090 GN=Pag1 PE=1 SV=2
Q3U1F9	sp|Q3U1F9|PHAG1_MOUSE	Pag1	Cell membrane {ECO:0000269|PubMed:11777944, ECO:0000269|PubMed:12612075, ECO:0000269|PubMed:14645715, ECO:0000269|PubMed:16166631}; Single-pass type III membrane protein {ECO:0000269|PubMed:11777944, ECO:0000269|PubMed:12612075, ECO:0000269|PubMed:14645715, ECO:0000269|PubMed:16166631}. Note=Present in lipid rafts.	246	ESILGTCSDLDEE			5±5	4±3									Phosphoprotein associated with glycosphingolipid-enriched microdomains 1 OS=Mus musculus OX=10090 GN=Pag1 PE=1 SV=2
P16331	sp|P16331|PH4H_MOUSE	PAH		357	FGELQYCLSDKPK							2±0	2±0					PH4H_MOUSE Phenylalanine-4-hydroxylase
P16331	sp|P16331|PH4H_MOUSE	PAH		284	TPEPDICHELLGH							6±1	6±0					PH4H_MOUSE Phenylalanine-4-hydroxylase
P16331	sp|P16331|PH4H_MOUSE	PAH		237	SQFLQTCTGFRLR							9±0	8±0					PH4H_MOUSE Phenylalanine-4-hydroxylase
P16331	sp|P16331|PH4H_MOUSE	PAH		203	LYKTHACYEHNHI							2±0	2±0					PH4H_MOUSE Phenylalanine-4-hydroxylase
Q9DCL9	sp|Q9DCL9|PUR6_MOUSE	PAICS		266	LKSDSQCRVVVLM							13±2	11±1					PUR6_MOUSE Multifunctional protein ADE2
F6Y616	tr|F6Y616|F6Y616_MOUSE	Paip1		323	MDDNLICAVKLLK			2±3	5±6									Polyadenylate-binding protein-interacting protein 1 OS=Mus musculus OX=10090 GN=Paip1 PE=1 SV=2
F6Y616	tr|F6Y616|F6Y616_MOUSE	Paip1		251	QLLLQRCRTEYEA					24±12	26±7							Polyadenylate-binding protein-interacting protein 1 OS=Mus musculus OX=10090 GN=Paip1 PE=1 SV=2
Q8VE62	sp|Q8VE62|PAIP1_MOUSE	PAIP1	Cytoplasm {ECO:0000305}.	391	EAYEKFCLESERK							23±7	23±7					PAIP1_MOUSE Polyadenylate-binding protein-interacting protein 1
Q9D6V8	sp|Q9D6V8|PAIP2_MOUSE	Paip2	Cytoplasm {ECO:0000250}.	60	EEFIERCFQEMLE	51±25	31±17											Polyadenylate-binding protein-interacting protein 2 OS=Mus musculus OX=10090 GN=Paip2 PE=1 SV=1
G5E884	tr|G5E884|G5E884_MOUSE	Pak1		372	AAVCRECLQALEF			14±2	15±1									Non-specific serine/threonine protein kinase OS=Mus musculus OX=10090 GN=Pak1 PE=1 SV=1
G5E884	tr|G5E884|G5E884_MOUSE	Pak1		500	RDFLNRCLEMDVE			8±1	10±3									Non-specific serine/threonine protein kinase OS=Mus musculus OX=10090 GN=Pak1 PE=1 SV=1
Q9DCE5	sp|Q9DCE5|PK1IP_MOUSE	Pak1ip1	Nucleus, nucleolus {ECO:0000250|UniProtKB:Q9NWT1}.	87	HAGTVTCLKFHGN			32±10	35±5									p21-activated protein kinase-interacting protein 1 OS=Mus musculus OX=10090 GN=Pak1ip1 PE=1 SV=2
Q61036	sp|Q61036|PAK3_MOUSE	Pak3	Cytoplasm {ECO:0000250}.	386	AAVCRECLQALDF			6±3	5±3									Serine/threonine-protein kinase PAK 3 OS=Mus musculus OX=10090 GN=Pak3 PE=1 SV=2
Q61036	sp|Q61036|PAK3_MOUSE	Pak3	Cytoplasm {ECO:0000250}.	424	LTDFGFCAQITPE			6±3	6±1									Serine/threonine-protein kinase PAK 3 OS=Mus musculus OX=10090 GN=Pak3 PE=1 SV=2
Q61036	sp|Q61036|PAK3_MOUSE	Pak3	Cytoplasm {ECO:0000250}.	514	RDFLNRCLEMDVD			18±2	22±2									Serine/threonine-protein kinase PAK 3 OS=Mus musculus OX=10090 GN=Pak3 PE=1 SV=2
Q8C015	sp|Q8C015|PAK5_MOUSE	Pak5	Mitochondrion {ECO:0000250}. Cytoplasm {ECO:0000250}. Nucleus {ECO:0000250}. Note=Shuttles between the nucleus and the mitochondria, and mitochondrial localization is essential for the role in cell survival. {ECO:0000250}.	590	LSDFGFCAQVSKE			12±2	11±2									Serine/threonine-protein kinase PAK 5 OS=Mus musculus OX=10090 GN=Pak5 PE=1 SV=1
Q8C015	sp|Q8C015|PAK5_MOUSE	Pak5	Mitochondrion {ECO:0000250}. Cytoplasm {ECO:0000250}. Nucleus {ECO:0000250}. Note=Shuttles between the nucleus and the mitochondria, and mitochondrial localization is essential for the role in cell survival. {ECO:0000250}.	58	PMVDPSCITPIQL			11±1	9±1									Serine/threonine-protein kinase PAK 5 OS=Mus musculus OX=10090 GN=Pak5 PE=1 SV=1
Q8C015	sp|Q8C015|PAK5_MOUSE	Pak5	Mitochondrion {ECO:0000250}. Cytoplasm {ECO:0000250}. Nucleus {ECO:0000250}. Note=Shuttles between the nucleus and the mitochondria, and mitochondrial localization is essential for the role in cell survival. {ECO:0000250}.	464	GSTGIVCIATEKH			7±3	7±2									Serine/threonine-protein kinase PAK 5 OS=Mus musculus OX=10090 GN=Pak5 PE=1 SV=1
Q8C015	sp|Q8C015|PAK5_MOUSE	Pak5	Mitochondrion {ECO:0000250}. Cytoplasm {ECO:0000250}. Nucleus {ECO:0000250}. Note=Shuttles between the nucleus and the mitochondria, and mitochondrial localization is essential for the role in cell survival. {ECO:0000250}.	327	LSEPTMCIPKVDY			24±5	22±4									Serine/threonine-protein kinase PAK 5 OS=Mus musculus OX=10090 GN=Pak5 PE=1 SV=1
Q8C015	sp|Q8C015|PAK5_MOUSE	Pak5	Mitochondrion {ECO:0000250}. Cytoplasm {ECO:0000250}. Nucleus {ECO:0000250}. Note=Shuttles between the nucleus and the mitochondria, and mitochondrial localization is essential for the role in cell survival. {ECO:0000250}.	549	EQIATVCLSVLKA			10±4	9±4									Serine/threonine-protein kinase PAK 5 OS=Mus musculus OX=10090 GN=Pak5 PE=1 SV=1
P70261	sp|P70261|PALD_MOUSE	PALD1	Cytoplasm, cytosol {ECO:0000250}.	414	ESRGQECGSQQAV							4±5	7±6					PALD_MOUSE Paladin
P70261	sp|P70261|PALD_MOUSE	PALD1	Cytoplasm, cytosol {ECO:0000250}.	634	IPVPDFCAPREED							8±1	11±5					PALD_MOUSE Paladin
P70261	sp|P70261|PALD_MOUSE	PALD1	Cytoplasm, cytosol {ECO:0000250}.	121	LGTLKSCGAPNFR							35±3	39±5					PALD_MOUSE Paladin
P70261	sp|P70261|PALD_MOUSE	Pald1	Cytoplasm, cytosol {ECO:0000250}.	315	QSARHDCDLLREQ									23±4	21±1			Paladin OS=Mus musculus OX=10090 GN=Pald1 PE=1 SV=1
Q9ET54	sp|Q9ET54|PALLD_MOUSE	Palld	Cytoplasm, cytoskeleton {ECO:0000269|PubMed:10931874}. Cell junction, focal adhesion {ECO:0000269|PubMed:10931874}. Cytoplasm, myofibril, sarcomere, Z line {ECO:0000269|PubMed:10931874}. Cell projection, ruffle {ECO:0000250|UniProtKB:Q8WX93}. Cell projection, podosome {ECO:0000250|UniProtKB:P0C5E3}. Cell projection, lamellipodium {ECO:0000250|UniProtKB:Q8WX93}. Cell projection, axon {ECO:0000250|UniProtKB:P0C5E3}. Cell projection, growth cone {ECO:0000250|UniProtKB:P0C5E3}. Note=Localizes to stress fibers and Z lines (PubMed:10931874). Preferentially expressed in the excitatory presynaptic terminals (By similarity). {ECO:0000250|UniProtKB:P0C5E3, ECO:0000269|PubMed:10931874}.	247	QAQGSLCYQAHQA					3±1	2±1							Palladin OS=Mus musculus OX=10090 GN=Palld PE=1 SV=2
Q9ET54	sp|Q9ET54|PALLD_MOUSE	Palld	Cytoplasm, cytoskeleton {ECO:0000269|PubMed:10931874}. Cell junction, focal adhesion {ECO:0000269|PubMed:10931874}. Cytoplasm, myofibril, sarcomere, Z line {ECO:0000269|PubMed:10931874}. Cell projection, ruffle {ECO:0000250|UniProtKB:Q8WX93}. Cell projection, podosome {ECO:0000250|UniProtKB:P0C5E3}. Cell projection, lamellipodium {ECO:0000250|UniProtKB:Q8WX93}. Cell projection, axon {ECO:0000250|UniProtKB:P0C5E3}. Cell projection, growth cone {ECO:0000250|UniProtKB:P0C5E3}. Note=Localizes to stress fibers and Z lines (PubMed:10931874). Preferentially expressed in the excitatory presynaptic terminals (By similarity). {ECO:0000250|UniProtKB:P0C5E3, ECO:0000269|PubMed:10931874}.	989	EYKVSSCEQRLIS					7±1	9±2							Palladin OS=Mus musculus OX=10090 GN=Palld PE=1 SV=2
Q9ET54	sp|Q9ET54|PALLD_MOUSE	PALLD	Cytoplasm, cytoskeleton {ECO:0000269|PubMed:10931874}. Cell junction, focal adhesion {ECO:0000269|PubMed:10931874}. Cytoplasm, myofibril, sarcomere, Z line {ECO:0000269|PubMed:10931874}. Cell projection, ruffle {ECO:0000250|UniProtKB:Q8WX93}. Cell projection, podosome {ECO:0000250|UniProtKB:P0C5E3}. Cell projection, lamellipodium {ECO:0000250|UniProtKB:Q8WX93}. Cell projection, axon {ECO:0000250|UniProtKB:P0C5E3}. Cell projection, growth cone {ECO:0000250|UniProtKB:P0C5E3}. Note=Localizes to stress fibers and Z lines (PubMed:10931874). Preferentially expressed in the excitatory presynaptic terminals (By similarity). {ECO:0000250|UniProtKB:P0C5E3, ECO:0000269|PubMed:10931874}.	1111	PQGRVSCTGRLMV							30±23	19±2					PALLD_MOUSE Palladin
A2TJV2	sp|A2TJV2|PALM3_MOUSE	Palm3	Cytoplasm {ECO:0000250}. Cell membrane {ECO:0000250}; Lipid-anchor {ECO:0000250}.	659	ASKPEPCTEREGP			35±8	39±5									Paralemmin-3 OS=Mus musculus OX=10090 GN=Palm3 PE=1 SV=1
A2TJV2	sp|A2TJV2|PALM3_MOUSE	Palm3	Cytoplasm {ECO:0000250}. Cell membrane {ECO:0000250}; Lipid-anchor {ECO:0000250}.	325	QFEAETCRKEEGA			14±1	15±1									Paralemmin-3 OS=Mus musculus OX=10090 GN=Palm3 PE=1 SV=1
A2TJV2	sp|A2TJV2|PALM3_MOUSE	Palm3	Cytoplasm {ECO:0000250}. Cell membrane {ECO:0000250}; Lipid-anchor {ECO:0000250}.	728;730	GPKQKTCQCCVVM;KQKTCQCCVVMxx			24±7	23±7									Paralemmin-3 OS=Mus musculus OX=10090 GN=Palm3 PE=1 SV=1
Q9JLB2	sp|Q9JLB2|PALS1_MOUSE	Pals1	Golgi apparatus {ECO:0000250|UniProtKB:Q8N3R9}. Cell membrane; Peripheral membrane protein. Endomembrane system; Peripheral membrane protein. Cell junction, tight junction {ECO:0000269|PubMed:21145499}. Cell junction, adherens junction {ECO:0000250|UniProtKB:Q8N3R9}. Cell projection, axon {ECO:0000269|PubMed:15234345}. Perikaryon {ECO:0000269|PubMed:15234345}. Apical cell membrane {ECO:0000269|PubMed:26404741, ECO:0000269|PubMed:26657772}. Note=Localized to the tight junctions of epithelial cells (PubMed:10753959, PubMed:11927608, PubMed:15140881, PubMed:15677456). Localized to the Golgi apparatus in T lymphocytes (By similarity). Localized to a subset of intracellular vesicles (PubMed:15234345). Localized to the Purkinje cell body and axon (PubMed:15234345). Localized to intercellular junctions in vascular endothelial cells (By similarity). Localized to Schmidt-Lanterman incisures, the adaxonal domain, and the inner part of paranodal loops in myelinating Schwann cells of the sciatic nerve (PubMed:20237282). Localized to apical membrane domains of the outer limiting membrane (OLM) junctions in the retina (PubMed:15558731). Colocalizes with CRB1 at the OLM, apical to the adherens junction (By similarity). Colocalizes with MPP1 in the retina at the OLM (By similarity). Colocalizes with MPP3 to the subapical region of adherens junctions in the retina OLM (By similarity). {ECO:0000250|UniProtKB:Q8N3R9, ECO:0000269|PubMed:10753959, ECO:0000269|PubMed:11927608, ECO:0000269|PubMed:15140881, ECO:0000269|PubMed:15234345, ECO:0000269|PubMed:15558731, ECO:0000269|PubMed:15677456, ECO:0000269|PubMed:20237282}.	39	REMAVDCPGDLGT			21±3	18±2									Protein PALS1 OS=Mus musculus OX=10090 GN=Pals1 PE=1 SV=1
P97467	sp|P97467|AMD_MOUSE	Pam	Cytoplasmic vesicle, secretory vesicle membrane {ECO:0000250|UniProtKB:P10731}; Single-pass membrane protein {ECO:0000250|UniProtKB:P10731}. Note=Secretory granules. {ECO:0000250|UniProtKB:P10731}.	46	RSFSNECLGTTRP			31±5	34±6									Peptidyl-glycine alpha-amidating monooxygenase OS=Mus musculus OX=10090 GN=Pam PE=1 SV=2
P97467	sp|P97467|AMD_MOUSE	Pam	Cytoplasmic vesicle, secretory vesicle membrane {ECO:0000250|UniProtKB:P10731}; Single-pass membrane protein {ECO:0000250|UniProtKB:P10731}. Note=Secretory granules. {ECO:0000250|UniProtKB:P10731}.	226	VNSDISCHYKMYP			40±6	46±5									Peptidyl-glycine alpha-amidating monooxygenase OS=Mus musculus OX=10090 GN=Pam PE=1 SV=2
P97467	sp|P97467|AMD_MOUSE	Pam	Cytoplasmic vesicle, secretory vesicle membrane {ECO:0000250|UniProtKB:P10731}; Single-pass membrane protein {ECO:0000250|UniProtKB:P10731}. Note=Secretory granules. {ECO:0000250|UniProtKB:P10731}.	185	RDNHKDCSGVSLH			25±2	28±4									Peptidyl-glycine alpha-amidating monooxygenase OS=Mus musculus OX=10090 GN=Pam PE=1 SV=2
P97467	sp|P97467|AMD_MOUSE	Pam	Cytoplasmic vesicle, secretory vesicle membrane {ECO:0000250|UniProtKB:P10731}; Single-pass membrane protein {ECO:0000250|UniProtKB:P10731}. Note=Secretory granules. {ECO:0000250|UniProtKB:P10731}.	333	AVSFMTCTQNVAP			25±4	23±7									Peptidyl-glycine alpha-amidating monooxygenase OS=Mus musculus OX=10090 GN=Pam PE=1 SV=2
Q8BGF7	sp|Q8BGF7|PAN2_MOUSE	Pan2	Cytoplasm, P-body {ECO:0000255|HAMAP-Rule:MF_03182, ECO:0000269|PubMed:18625844}. Nucleus {ECO:0000255|HAMAP-Rule:MF_03182}. Note=Shuttles between nucleus and cytoplasm. {ECO:0000255|HAMAP-Rule:MF_03182}.	574	LSRGDPCQGSNFL	7±1	7±2											PAN2-PAN3 deadenylation complex catalytic subunit Pan2 OS=Mus musculus OX=10090 GN=Pan2 PE=1 SV=1
Q8BGF7	sp|Q8BGF7|PAN2_MOUSE	Pan2	Cytoplasm, P-body {ECO:0000255|HAMAP-Rule:MF_03182, ECO:0000269|PubMed:18625844}. Nucleus {ECO:0000255|HAMAP-Rule:MF_03182}. Note=Shuttles between nucleus and cytoplasm. {ECO:0000255|HAMAP-Rule:MF_03182}.	667	NCSLCRCGSETVR			17±2	16±2									PAN2-PAN3 deadenylation complex catalytic subunit Pan2 OS=Mus musculus OX=10090 GN=Pan2 PE=1 SV=1
Q8BGF7	sp|Q8BGF7|PAN2_MOUSE	Pan2	Cytoplasm, P-body {ECO:0000255|HAMAP-Rule:MF_03182, ECO:0000269|PubMed:18625844}. Nucleus {ECO:0000255|HAMAP-Rule:MF_03182}. Note=Shuttles between nucleus and cytoplasm. {ECO:0000255|HAMAP-Rule:MF_03182}.	790	SPEGFLCSSIEEL			6±2	8±1									PAN2-PAN3 deadenylation complex catalytic subunit Pan2 OS=Mus musculus OX=10090 GN=Pan2 PE=1 SV=1
H3BKF3	tr|H3BKF3|H3BKF3_MOUSE	Pan3	Cytoplasm, P-body {ECO:0000256|HAMAP-Rule:MF_03181}.	699	VVLALACNSLAGI			7±9	8±6									PAN2-PAN3 deadenylation complex subunit PAN3 OS=Mus musculus OX=10090 GN=Pan3 PE=1 SV=1
Q8K4K6	sp|Q8K4K6|PANK1_MOUSE	PANK1	[Isoform 1]: Nucleus {ECO:0000269|PubMed:23152917}. Nucleus, nucleolus {ECO:0000269|PubMed:23152917}.; [Isoform 2]: Cytoplasm {ECO:0000269|PubMed:16040613, ECO:0000269|PubMed:23152917}. Cytoplasmic vesicle, clathrin-coated vesicle {ECO:0000269|PubMed:23152917}. Recycling endosome {ECO:0000269|PubMed:23152917}.	251	LKNLTMCGRKGNL							29±5	32±6					PANK1_MOUSE Pantothenate kinase 1
Q80YV4	sp|Q80YV4|PANK4_MOUSE	Pank4	Cytoplasm {ECO:0000250|UniProtKB:Q923S8}.	397	NFLHADCDKFRHP									6±7	7±3			4'-phosphopantetheine phosphatase OS=Mus musculus OX=10090 GN=Pank4 PE=1 SV=2
Q6IMP4	sp|Q6IMP4|PANX2_MOUSE	Panx2	Cell membrane {ECO:0000305}; Multi-pass membrane protein {ECO:0000255|PROSITE-ProRule:PRU00351}. Cell junction, gap junction.	553	LSQTEECGLGLAA			6±4	6±2									Pannexin-2 OS=Mus musculus OX=10090 GN=Panx2 PE=1 SV=2
Q6IMP4	sp|Q6IMP4|PANX2_MOUSE	Panx2	Cell membrane {ECO:0000305}; Multi-pass membrane protein {ECO:0000255|PROSITE-ProRule:PRU00351}. Cell junction, gap junction.	259	KQNEFTCALGASP			39±3	29±12									Pannexin-2 OS=Mus musculus OX=10090 GN=Panx2 PE=1 SV=2
Q8C0L6	sp|Q8C0L6|PAOX_MOUSE	Paox	Peroxisome {ECO:0000250}. Cytoplasm {ECO:0000250}.	265	FPVLVECEDGARL	1±1	1±0											Peroxisomal N(1)-acetyl-spermine/spermidine oxidase OS=Mus musculus OX=10090 GN=Paox PE=1 SV=3
B7ZN28	tr|B7ZN28|B7ZN28_MOUSE	Papln		92	DFRAEQCAEFDGT											22±10	25±5	Papilin OS=Mus musculus OX=10090 GN=Papln PE=1 SV=1
B7ZN28	tr|B7ZN28|B7ZN28_MOUSE	Papln		1134	DGGYYSCVAFNGQ	40±6	51±2											Papilin OS=Mus musculus OX=10090 GN=Papln PE=1 SV=1
B7ZN28	tr|B7ZN28|B7ZN28_MOUSE	Papln		160	VCRVVGCDHKLDS	62±19	77±19											Papilin OS=Mus musculus OX=10090 GN=Papln PE=1 SV=1
Q61183	sp|Q61183|PAPOA_MOUSE	Papola	Nucleus {ECO:0000250}.	671	TSEDANCLALSGH			14±3	12±4									Poly(A) polymerase alpha OS=Mus musculus OX=10090 GN=Papola PE=1 SV=4
Q6PCL9	sp|Q6PCL9|PAPOG_MOUSE	Papolg	Nucleus {ECO:0000250|UniProtKB:Q9BWT3}.	607	VSSPAVCTIPTVV			27±5	29±4									Poly(A) polymerase gamma OS=Mus musculus OX=10090 GN=Papolg PE=1 SV=1
O88428	sp|O88428|PAPS2_MOUSE	Papss2		44	RGGFRGCTVWLTG							4±0	5±1					Bifunctional 3'-phosphoadenosine 5'-phosphosulfate synthase 2 OS=Mus musculus OX=10090 GN=Papss2 PE=1 SV=2
O88428	sp|O88428|PAPS2_MOUSE	PAPSS2		319	KARLEGCSKFALM							2±0	3±1					PAPS2_MOUSE Bifunctional 3'-phosphoadenosine 5'-phosphosulfate synthase 2
D3Z1S5	tr|D3Z1S5|D3Z1S5_MOUSE	Paqr6	Membrane {ECO:0000256|ARBA:ARBA00004141}; Multi-pass membrane protein {ECO:0000256|ARBA:ARBA00004141}.	216	LRMPGPCPLLQGS			6±3	6±3									Membrane progestin receptor delta OS=Mus musculus OX=10090 GN=Paqr6 PE=1 SV=1
Q6TCG2	sp|Q6TCG2|PAQR9_MOUSE	Paqr9	Cell membrane {ECO:0000250|UniProtKB:Q6ZVX9}; Multi-pass membrane protein {ECO:0000255}.	234	KSRTDWCSYPFAL							3±1	3±1					Membrane progesterone receptor epsilon OS=Mus musculus OX=10090 GN=Paqr9 PE=1 SV=2
Q6TCG2	sp|Q6TCG2|PAQR9_MOUSE	Paqr9	Cell membrane {ECO:0000250|UniProtKB:Q6ZVX9}; Multi-pass membrane protein {ECO:0000255}.	200	LGWHVDCTRLIAV	32±5	24±11											Membrane progesterone receptor epsilon OS=Mus musculus OX=10090 GN=Paqr9 PE=1 SV=2
Q99NH2	sp|Q99NH2|PARD3_MOUSE	PARD3	Cytoplasm. Endomembrane system. Cell junction. Cell junction, tight junction {ECO:0000269|PubMed:10934475, ECO:0000269|PubMed:20080746}. Cell junction, adherens junction {ECO:0000269|PubMed:20080746}. Cytoplasm, cell cortex. Cytoplasm, cytoskeleton. Cell membrane {ECO:0000250}. Note=Localized along the cell-cell contact region. Colocalizes with PARD6A and PRKCI at epithelial tight junctions. Colocalizes with the cortical actin that overlays the meiotic spindle during metaphase I and metaphase II. Presence of KRIT1, CDH5 and RAP1B is required for its localization to the cell junction (By similarity). Colocalized with SIRT2 in internode region of myelin sheath. {ECO:0000250}.	323	LFHENDCIVRIND							20±2	25±4					PARD3_MOUSE Partitioning defective 3 homolog
Q99NH2	sp|Q99NH2|PARD3_MOUSE	PARD3	Cytoplasm. Endomembrane system. Cell junction. Cell junction, tight junction {ECO:0000269|PubMed:10934475, ECO:0000269|PubMed:20080746}. Cell junction, adherens junction {ECO:0000269|PubMed:20080746}. Cytoplasm, cell cortex. Cytoplasm, cytoskeleton. Cell membrane {ECO:0000250}. Note=Localized along the cell-cell contact region. Colocalizes with PARD6A and PRKCI at epithelial tight junctions. Colocalizes with the cortical actin that overlays the meiotic spindle during metaphase I and metaphase II. Presence of KRIT1, CDH5 and RAP1B is required for its localization to the cell junction (By similarity). Colocalized with SIRT2 in internode region of myelin sheath. {ECO:0000250}.	388	FSPDSHCVANRSV							26±2	22±3					PARD3_MOUSE Partitioning defective 3 homolog
Q99NH2	sp|Q99NH2|PARD3_MOUSE	PARD3	Cytoplasm. Endomembrane system. Cell junction. Cell junction, tight junction {ECO:0000269|PubMed:10934475, ECO:0000269|PubMed:20080746}. Cell junction, adherens junction {ECO:0000269|PubMed:20080746}. Cytoplasm, cell cortex. Cytoplasm, cytoskeleton. Cell membrane {ECO:0000250}. Note=Localized along the cell-cell contact region. Colocalizes with PARD6A and PRKCI at epithelial tight junctions. Colocalizes with the cortical actin that overlays the meiotic spindle during metaphase I and metaphase II. Presence of KRIT1, CDH5 and RAP1B is required for its localization to the cell junction (By similarity). Colocalized with SIRT2 in internode region of myelin sheath. {ECO:0000250}.	917	IIRGRGCNESFRA							13±3	16±5					PARD3_MOUSE Partitioning defective 3 homolog
Q99NH2	sp|Q99NH2|PARD3_MOUSE	PARD3	Cytoplasm. Endomembrane system. Cell junction. Cell junction, tight junction {ECO:0000269|PubMed:10934475, ECO:0000269|PubMed:20080746}. Cell junction, adherens junction {ECO:0000269|PubMed:20080746}. Cytoplasm, cell cortex. Cytoplasm, cytoskeleton. Cell membrane {ECO:0000250}. Note=Localized along the cell-cell contact region. Colocalizes with PARD6A and PRKCI at epithelial tight junctions. Colocalizes with the cortical actin that overlays the meiotic spindle during metaphase I and metaphase II. Presence of KRIT1, CDH5 and RAP1B is required for its localization to the cell junction (By similarity). Colocalized with SIRT2 in internode region of myelin sheath. {ECO:0000250}.	803	ISDSADCSLSPDV							100±0	100±0					PARD3_MOUSE Partitioning defective 3 homolog
Q9CSB4	sp|Q9CSB4|PAR3L_MOUSE	Pard3b	Endomembrane system {ECO:0000250}. Cell junction {ECO:0000250}. Cell junction, tight junction {ECO:0000250}. Note=Partially localized along the cell-cell contact region. Colocalizes with TJP1 to epithelial tight junctions (By similarity). {ECO:0000250}.	253	LFQENECIVKINN											28±3	22±5	Partitioning defective 3 homolog B OS=Mus musculus OX=10090 GN=Pard3b PE=1 SV=2
O88622	sp|O88622|PARG_MOUSE	Parg	Nucleus {ECO:0000250|UniProtKB:Q86W56}. Note=Colocalizes with PCNA at replication foci. Relocalizes to the cytoplasm in response to DNA damage (By similarity). {ECO:0000250|UniProtKB:Q86W56}.	508	KHVKMPCSEQNLY			11±1	16±4									Poly(ADP-ribose) glycohydrolase OS=Mus musculus OX=10090 GN=Parg PE=1 SV=2
O88622	sp|O88622|PARG_MOUSE	Parg	Nucleus {ECO:0000250|UniProtKB:Q86W56}. Note=Colocalizes with PCNA at replication foci. Relocalizes to the cytoplasm in response to DNA damage (By similarity). {ECO:0000250|UniProtKB:Q86W56}.	390	SSLNVECRSSKQH					2±2	3±2							Poly(ADP-ribose) glycohydrolase OS=Mus musculus OX=10090 GN=Parg PE=1 SV=2
O88622	sp|O88622|PARG_MOUSE	PARG	Nucleus {ECO:0000250|UniProtKB:Q86W56}. Note=Colocalizes with PCNA at replication foci. Relocalizes to the cytoplasm in response to DNA damage (By similarity). {ECO:0000250|UniProtKB:Q86W56}.	936	NEECRNCSTPGPD							6±1	7±0					PARG_MOUSE Poly(ADP-ribose) glycohydrolase
O88622	sp|O88622|PARG_MOUSE	Parg	Nucleus {ECO:0000250|UniProtKB:Q86W56}. Note=Colocalizes with PCNA at replication foci. Relocalizes to the cytoplasm in response to DNA damage (By similarity). {ECO:0000250|UniProtKB:Q86W56}.	338	ANKLSSCQAREAD											23±5	26±5	Poly(ADP-ribose) glycohydrolase OS=Mus musculus OX=10090 GN=Parg PE=1 SV=2
A0A0R4J0P6	tr|A0A0R4J0P6|A0A0R4J0P6_MOUSE	Parn	Cytoplasm {ECO:0000256|ARBA:ARBA00004496}.	198	SLELDPCTGFQRK											3±2	1±0	Poly(A)-specific ribonuclease PARN OS=Mus musculus OX=10090 GN=Parn PE=1 SV=1
A0A0R4J0P6	tr|A0A0R4J0P6|A0A0R4J0P6_MOUSE	Parn	Cytoplasm {ECO:0000256|ARBA:ARBA00004496}.	583	LEQTDSCTDPLPE	29±8	39±5											Poly(A)-specific ribonuclease PARN OS=Mus musculus OX=10090 GN=Parn PE=1 SV=1
Q8VDG3	sp|Q8VDG3|PARN_MOUSE	PARN	Nucleus {ECO:0000250|UniProtKB:O95453}. Cytoplasm {ECO:0000250|UniProtKB:O95453}. Nucleus, nucleolus {ECO:0000250|UniProtKB:O95453}. Note=Some nuclear fraction is nucleolar. {ECO:0000250|UniProtKB:O95453}.	128	DFNKVFCSGIPYL							22±1	18±2					PARN_MOUSE Poly(A)-specific ribonuclease PARN
Q8VDG3	sp|Q8VDG3|PARN_MOUSE	PARN	Nucleus {ECO:0000250|UniProtKB:O95453}. Cytoplasm {ECO:0000250|UniProtKB:O95453}. Nucleus, nucleolus {ECO:0000250|UniProtKB:O95453}. Note=Some nuclear fraction is nucleolar. {ECO:0000250|UniProtKB:O95453}.	310	FKEMAICVFPRLL							38±3	36±4					PARN_MOUSE Poly(A)-specific ribonuclease PARN
Q8VDG3	sp|Q8VDG3|PARN_MOUSE	PARN	Nucleus {ECO:0000250|UniProtKB:O95453}. Cytoplasm {ECO:0000250|UniProtKB:O95453}. Nucleus, nucleolus {ECO:0000250|UniProtKB:O95453}. Note=Some nuclear fraction is nucleolar. {ECO:0000250|UniProtKB:O95453}.	162	AGALAKCPVTIPE							4±1	5±1					PARN_MOUSE Poly(A)-specific ribonuclease PARN
Q8VDG3	sp|Q8VDG3|PARN_MOUSE	PARN	Nucleus {ECO:0000250|UniProtKB:O95453}. Cytoplasm {ECO:0000250|UniProtKB:O95453}. Nucleus, nucleolus {ECO:0000250|UniProtKB:O95453}. Note=Some nuclear fraction is nucleolar. {ECO:0000250|UniProtKB:O95453}.	198	SLELDPCTGFQRK							30±2	17±2					PARN_MOUSE Poly(A)-specific ribonuclease PARN
A0A0R4J0P6	tr|A0A0R4J0P6|A0A0R4J0P6_MOUSE	Parn	Cytoplasm {ECO:0000256|ARBA:ARBA00004496}.	128	DFNKVFCSGIPYL											18±10	15±3	Poly(A)-specific ribonuclease PARN OS=Mus musculus OX=10090 GN=Parn PE=1 SV=1
A0A0R4J0P6	tr|A0A0R4J0P6|A0A0R4J0P6_MOUSE	Parn	Cytoplasm {ECO:0000256|ARBA:ARBA00004496}.	538	PHMQGPCYHSNSF											3±1	5±2	Poly(A)-specific ribonuclease PARN OS=Mus musculus OX=10090 GN=Parn PE=1 SV=1
O70325-3	sp|O70325-3|GPX4_MOUSE	Gpx4	#N/A	190	DMYSKICVNGDDA									3±1	2±1			Isoform Nuclear of Phospholipid hydroperoxide glutathione peroxidase OS=Mus musculus OX=10090 GN=Gpx4
O70325-3	sp|O70325-3|GPX4_MOUSE	Gpx4	#N/A	158	RILAFPCNQFGRQ									5±1	4±1			Isoform Nuclear of Phospholipid hydroperoxide glutathione peroxidase OS=Mus musculus OX=10090 GN=Gpx4
G3X9H5	tr|G3X9H5|G3X9H5_MOUSE	Htt	Cytoplasm {ECO:0000256|ARBA:ARBA00004496}. Nucleus {ECO:0000256|ARBA:ARBA00004123}.	130	RMVADECLNKVIK			86±20	96±8									Huntingtin OS=Mus musculus OX=10090 GN=Htt PE=1 SV=1
G3X9H5	tr|G3X9H5|G3X9H5_MOUSE	Htt	Cytoplasm {ECO:0000256|ARBA:ARBA00004496}. Nucleus {ECO:0000256|ARBA:ARBA00004123}.	1845	KRHSLSCTKSLNP			27±4	26±5									Huntingtin OS=Mus musculus OX=10090 GN=Htt PE=1 SV=1
G3X9H5	tr|G3X9H5|G3X9H5_MOUSE	Htt	Cytoplasm {ECO:0000256|ARBA:ARBA00004496}. Nucleus {ECO:0000256|ARBA:ARBA00004123}.	300	VLLTLRCLVPLLQ			4±1	3±1									Huntingtin OS=Mus musculus OX=10090 GN=Htt PE=1 SV=1
G3X9H5	tr|G3X9H5|G3X9H5_MOUSE	Htt	Cytoplasm {ECO:0000256|ARBA:ARBA00004496}. Nucleus {ECO:0000256|ARBA:ARBA00004123}.	1788	LFTSDGCEGSFYT			19±1	17±1									Huntingtin OS=Mus musculus OX=10090 GN=Htt PE=1 SV=1
Q8CIE4	tr|Q8CIE4|Q8CIE4_MOUSE	PARP10	Cytoplasm {ECO:0000250|UniProtKB:Q8K3Y6}. Nucleus {ECO:0000250|UniProtKB:Q8K3Y6}. Note=Localizes in the cytoplasm at steady state, but shuttles between nucleus and cytoplasm in a XPO1-dependent manner. {ECO:0000250|UniProtKB:Q8K3Y6}.	929	YDSAVDCLQQPRI							17±2	19±0					Q8CIE4_MOUSE Plec1 protein
Q8BZ20	sp|Q8BZ20|PAR12_MOUSE	PARP12	Nucleus {ECO:0000305}.	112	FLIYGNCKFLKTG							6±1	5±1					PAR12_MOUSE Poly [ADP-ribose] polymerase 12
Q2EMV9	sp|Q2EMV9|PAR14_MOUSE	PARP14	Nucleus {ECO:0000269|PubMed:16537510}. Cytoplasm {ECO:0000269|PubMed:16537510}. Note=In steady state cells the protein is mostly nuclear (PubMed:16537510). A minor proportion is detected in the cytoplasm (PubMed:16537510). In macrophages, mainly localizes to the cytoplasm (By similarity). {ECO:0000250|UniProtKB:Q460N5, ECO:0000269|PubMed:16537510}.	207	KKFIVDCISHRSN							12±1	10±1					PAR14_MOUSE Poly [ADP-ribose] polymerase 14
Q2EMV9	sp|Q2EMV9|PAR14_MOUSE	PARP14	Nucleus {ECO:0000269|PubMed:16537510}. Cytoplasm {ECO:0000269|PubMed:16537510}. Note=In steady state cells the protein is mostly nuclear (PubMed:16537510). A minor proportion is detected in the cytoplasm (PubMed:16537510). In macrophages, mainly localizes to the cytoplasm (By similarity). {ECO:0000250|UniProtKB:Q460N5, ECO:0000269|PubMed:16537510}.	717	SILLTGCKSKVLE											2±1	2±1	PAR14_MOUSE Poly [ADP-ribose] polymerase 14
Q2EMV9	sp|Q2EMV9|PAR14_MOUSE	PARP14	Nucleus {ECO:0000269|PubMed:16537510}. Cytoplasm {ECO:0000269|PubMed:16537510}. Note=In steady state cells the protein is mostly nuclear (PubMed:16537510). A minor proportion is detected in the cytoplasm (PubMed:16537510). In macrophages, mainly localizes to the cytoplasm (By similarity). {ECO:0000250|UniProtKB:Q460N5, ECO:0000269|PubMed:16537510}.	520	DVYKVKCDIQEKV							24±4	26±4					PAR14_MOUSE Poly [ADP-ribose] polymerase 14
Q2EMV9	sp|Q2EMV9|PAR14_MOUSE	Parp14	Nucleus {ECO:0000269|PubMed:16537510}. Cytoplasm {ECO:0000269|PubMed:16537510}. Note=In steady state cells the protein is mostly nuclear (PubMed:16537510). A minor proportion is detected in the cytoplasm (PubMed:16537510). In macrophages, mainly localizes to the cytoplasm (By similarity). {ECO:0000250|UniProtKB:Q460N5, ECO:0000269|PubMed:16537510}.	1448	HTVFQVCGSGVDS											6±2	7±1	Protein mono-ADP-ribosyltransferase PARP14 OS=Mus musculus OX=10090 GN=Parp14 PE=1 SV=3
Q2EMV9	sp|Q2EMV9|PAR14_MOUSE	Parp14	Nucleus {ECO:0000269|PubMed:16537510}. Cytoplasm {ECO:0000269|PubMed:16537510}. Note=In steady state cells the protein is mostly nuclear (PubMed:16537510). A minor proportion is detected in the cytoplasm (PubMed:16537510). In macrophages, mainly localizes to the cytoplasm (By similarity). {ECO:0000250|UniProtKB:Q460N5, ECO:0000269|PubMed:16537510}.	648	KVIVTGCVKEVNE											43±15	25±3	Protein mono-ADP-ribosyltransferase PARP14 OS=Mus musculus OX=10090 GN=Parp14 PE=1 SV=3
Q2EMV9	sp|Q2EMV9|PAR14_MOUSE	Parp14	Nucleus {ECO:0000269|PubMed:16537510}. Cytoplasm {ECO:0000269|PubMed:16537510}. Note=In steady state cells the protein is mostly nuclear (PubMed:16537510). A minor proportion is detected in the cytoplasm (PubMed:16537510). In macrophages, mainly localizes to the cytoplasm (By similarity). {ECO:0000250|UniProtKB:Q460N5, ECO:0000269|PubMed:16537510}.	1740	KASYSACDTYSRP											20±5	9±7	Protein mono-ADP-ribosyltransferase PARP14 OS=Mus musculus OX=10090 GN=Parp14 PE=1 SV=3
Q2EMV9	sp|Q2EMV9|PAR14_MOUSE	Parp14	Nucleus {ECO:0000269|PubMed:16537510}. Cytoplasm {ECO:0000269|PubMed:16537510}. Note=In steady state cells the protein is mostly nuclear (PubMed:16537510). A minor proportion is detected in the cytoplasm (PubMed:16537510). In macrophages, mainly localizes to the cytoplasm (By similarity). {ECO:0000250|UniProtKB:Q460N5, ECO:0000269|PubMed:16537510}.	768	IGRQFGCVIELEE											49±10	55±19	Protein mono-ADP-ribosyltransferase PARP14 OS=Mus musculus OX=10090 GN=Parp14 PE=1 SV=3
Q2EMV9	sp|Q2EMV9|PAR14_MOUSE	Parp14	Nucleus {ECO:0000269|PubMed:16537510}. Cytoplasm {ECO:0000269|PubMed:16537510}. Note=In steady state cells the protein is mostly nuclear (PubMed:16537510). A minor proportion is detected in the cytoplasm (PubMed:16537510). In macrophages, mainly localizes to the cytoplasm (By similarity). {ECO:0000250|UniProtKB:Q460N5, ECO:0000269|PubMed:16537510}.	1093	ILQTSGCNLNSRH												8±11	Protein mono-ADP-ribosyltransferase PARP14 OS=Mus musculus OX=10090 GN=Parp14 PE=1 SV=3
Q2EMV9	sp|Q2EMV9|PAR14_MOUSE	Parp14	Nucleus {ECO:0000269|PubMed:16537510}. Cytoplasm {ECO:0000269|PubMed:16537510}. Note=In steady state cells the protein is mostly nuclear (PubMed:16537510). A minor proportion is detected in the cytoplasm (PubMed:16537510). In macrophages, mainly localizes to the cytoplasm (By similarity). {ECO:0000250|UniProtKB:Q460N5, ECO:0000269|PubMed:16537510}.	885	KAGKLPCHHVIHA												2±3	Protein mono-ADP-ribosyltransferase PARP14 OS=Mus musculus OX=10090 GN=Parp14 PE=1 SV=3
Q2EMV9	sp|Q2EMV9|PAR14_MOUSE	Parp14	Nucleus {ECO:0000269|PubMed:16537510}. Cytoplasm {ECO:0000269|PubMed:16537510}. Note=In steady state cells the protein is mostly nuclear (PubMed:16537510). A minor proportion is detected in the cytoplasm (PubMed:16537510). In macrophages, mainly localizes to the cytoplasm (By similarity). {ECO:0000250|UniProtKB:Q460N5, ECO:0000269|PubMed:16537510}.	1324;1329	VKKSVSCVLEECE;SCVLEECEQRNYS											10±2	12±4	Protein mono-ADP-ribosyltransferase PARP14 OS=Mus musculus OX=10090 GN=Parp14 PE=1 SV=3
O88554	sp|O88554|PARP2_MOUSE	Parp2	Nucleus {ECO:0000269|PubMed:10364231}. Chromosome {ECO:0000250|UniProtKB:Q9UGN5}. Note=Recruited to DNA damage sites in a PARP1-dependent process: recognizes and binds poly-ADP-ribose chains produced by PARP1 at DNA damage sites via its N-terminus, leading to its recruitment. {ECO:0000250|UniProtKB:Q9UGN5}.	145	QHSLVTCSGDLNK											37±18	41±20	Poly [ADP-ribose] polymerase 2 OS=Mus musculus OX=10090 GN=Parp2 PE=1 SV=3
O88554	sp|O88554|PARP2_MOUSE	Parp2	Nucleus {ECO:0000269|PubMed:10364231}. Chromosome {ECO:0000250|UniProtKB:Q9UGN5}. Note=Recruited to DNA damage sites in a PARP1-dependent process: recognizes and binds poly-ADP-ribose chains produced by PARP1 at DNA damage sites via its N-terminus, leading to its recruitment. {ECO:0000250|UniProtKB:Q9UGN5}.	78	APVDPECAAKLGK													Poly [ADP-ribose] polymerase 2 OS=Mus musculus OX=10090 GN=Parp2 PE=1 SV=3
O88554	sp|O88554|PARP2_MOUSE	Parp2	Nucleus {ECO:0000269|PubMed:10364231}. Chromosome {ECO:0000250|UniProtKB:Q9UGN5}. Note=Recruited to DNA damage sites in a PARP1-dependent process: recognizes and binds poly-ADP-ribose chains produced by PARP1 at DNA damage sites via its N-terminus, leading to its recruitment. {ECO:0000250|UniProtKB:Q9UGN5}.	278	RALVEACNEFYTR					16±4	18±12							Poly [ADP-ribose] polymerase 2 OS=Mus musculus OX=10090 GN=Parp2 PE=1 SV=3
O88554	sp|O88554|PARP2_MOUSE	Parp2	Nucleus {ECO:0000269|PubMed:10364231}. Chromosome {ECO:0000250|UniProtKB:Q9UGN5}. Note=Recruited to DNA damage sites in a PARP1-dependent process: recognizes and binds poly-ADP-ribose chains produced by PARP1 at DNA damage sites via its N-terminus, leading to its recruitment. {ECO:0000250|UniProtKB:Q9UGN5}.	450	SKSANYCFASRLK											33±7	28±7	Poly [ADP-ribose] polymerase 2 OS=Mus musculus OX=10090 GN=Parp2 PE=1 SV=3
A0A5H1ZRP0	tr|A0A5H1ZRP0|A0A5H1ZRP0_MOUSE	Parp3	Nucleus {ECO:0000256|ARBA:ARBA00004123}.	250	LEELSSCFYTVIP	34±5	34±9											Poly [ADP-ribose] polymerase (Fragment) OS=Mus musculus OX=10090 GN=Parp3 PE=1 SV=1
Q3ULW8	tr|Q3ULW8|Q3ULW8_MOUSE	PARP3	Nucleus {ECO:0000250|UniProtKB:Q9Y6F1}. Chromosome {ECO:0000250|UniProtKB:Q9Y6F1}. Cytoplasm, cytoskeleton, microtubule organizing center, centrosome {ECO:0000250|UniProtKB:Q9Y6F1}. Cytoplasm, cytoskeleton, microtubule organizing center, centrosome, centriole {ECO:0000250|UniProtKB:Q9Y6F1}. Note=Almost exclusively localized in the nucleus and appears in numerous small foci and a small number of larger foci whereas a centrosomal location has not been detected. In response to DNA damage, localizes to sites of double-strand break. Also localizes to single-strand breaks. Preferentially localized to the daughter centriole. {ECO:0000250|UniProtKB:Q9Y6F1}.	255	LEELSSCFYTVIP							13±1	11±1					Q3ULW8_MOUSE Protein Parp3
Q3ULW8	tr|Q3ULW8|Q3ULW8_MOUSE	PARP3	Nucleus {ECO:0000250|UniProtKB:Q9Y6F1}. Chromosome {ECO:0000250|UniProtKB:Q9Y6F1}. Cytoplasm, cytoskeleton, microtubule organizing center, centrosome {ECO:0000250|UniProtKB:Q9Y6F1}. Cytoplasm, cytoskeleton, microtubule organizing center, centrosome, centriole {ECO:0000250|UniProtKB:Q9Y6F1}. Note=Almost exclusively localized in the nucleus and appears in numerous small foci and a small number of larger foci whereas a centrosomal location has not been detected. In response to DNA damage, localizes to sites of double-strand break. Also localizes to single-strand breaks. Preferentially localized to the daughter centriole. {ECO:0000250|UniProtKB:Q9Y6F1}.	66	VHEDYDCTLNQTN							3±0	2±0					Q3ULW8_MOUSE Protein Parp3
A0A5H1ZRP0	tr|A0A5H1ZRP0|A0A5H1ZRP0_MOUSE	Parp3	Nucleus {ECO:0000256|ARBA:ARBA00004123}.	114	KMNHFTCLEDAKK											34±15	26±9	Poly [ADP-ribose] polymerase (Fragment) OS=Mus musculus OX=10090 GN=Parp3 PE=1 SV=1
A0A5H1ZRP0	tr|A0A5H1ZRP0|A0A5H1ZRP0_MOUSE	Parp3	Nucleus {ECO:0000256|ARBA:ARBA00004123}.	177	RTVVKPCSLDPAT													Poly [ADP-ribose] polymerase (Fragment) OS=Mus musculus OX=10090 GN=Parp3 PE=1 SV=1
E9PYK3	sp|E9PYK3|PARP4_MOUSE	Parp4	Cytoplasm {ECO:0000250|UniProtKB:Q8K3Y6}. Nucleus {ECO:0000250|UniProtKB:Q8K3Y6}. Note=Localizes in the cytoplasm at steady state, but shuttles between nucleus and cytoplasm in a XPO1-dependent manner. {ECO:0000250|UniProtKB:Q8K3Y6}.	353	RDMVNVCETNLSK	19±6	22±5											Protein mono-ADP-ribosyltransferase PARP4 OS=Mus musculus OX=10090 GN=Parp4 PE=1 SV=1
E9PYK3	tr|E9PYK3|E9PYK3_MOUSE	PARP4	Cytoplasm {ECO:0000250|UniProtKB:Q8K3Y6}. Nucleus {ECO:0000250|UniProtKB:Q8K3Y6}. Note=Localizes in the cytoplasm at steady state, but shuttles between nucleus and cytoplasm in a XPO1-dependent manner. {ECO:0000250|UniProtKB:Q8K3Y6}.	503	DVALGKCVNLFKK							4±0	3±1					E9PYK3_MOUSE Protein Parp4
E9PYK3	tr|E9PYK3|E9PYK3_MOUSE	PARP4	Cytoplasm {ECO:0000250|UniProtKB:Q8K3Y6}. Nucleus {ECO:0000250|UniProtKB:Q8K3Y6}. Note=Localizes in the cytoplasm at steady state, but shuttles between nucleus and cytoplasm in a XPO1-dependent manner. {ECO:0000250|UniProtKB:Q8K3Y6}.	923	LFSYPKCITDSKM							5±1	4±0					E9PYK3_MOUSE Protein Parp4
Q8CAS9	sp|Q8CAS9|PARP9_MOUSE	Parp9	Cytoplasm, cytosol {ECO:0000250|UniProtKB:Q8IXQ6}. Nucleus {ECO:0000250|UniProtKB:Q8IXQ6}. Note=Shuttles between the nucleus and the cytosol. Translocates to the nucleus in response to IFNG or IFNB1 stimulation. Export to the cytosol depends on the interaction with DTX3L. Localizes at sites of DNA damage in a PARP1-dependent manner. {ECO:0000250|UniProtKB:Q8IXQ6}.	671	KKQFEKCGLWVVQ							8±1	6±1					Protein mono-ADP-ribosyltransferase PARP9 OS=Mus musculus OX=10090 GN=Parp9 PE=1 SV=2
Q8CAS9	sp|Q8CAS9|PARP9_MOUSE	PARP9	Cytoplasm, cytosol {ECO:0000250|UniProtKB:Q8IXQ6}. Nucleus {ECO:0000250|UniProtKB:Q8IXQ6}. Note=Shuttles between the nucleus and the cytosol. Translocates to the nucleus in response to IFNG or IFNB1 stimulation. Export to the cytosol depends on the interaction with DTX3L. Localizes at sites of DNA damage in a PARP1-dependent manner. {ECO:0000250|UniProtKB:Q8IXQ6}.	536	VKVGEMCEAQEWI							3±1	3±1					PARP9_MOUSE Poly [ADP-ribose] polymerase 9
A8Y5T6	tr|A8Y5T6|A8Y5T6_MOUSE	Pars2		309;312	EDRLVVCPSCHFS;LVVCPSCHFSANT			7±2	9±2									Proline--tRNA ligase OS=Mus musculus OX=10090 GN=Pars2 PE=1 SV=1
Q09098	sp|Q09098|PATE4_MOUSE	Pate4	Secreted.	37	KSRDSRCTMSQSR							70±6	62±17					Prostate and testis expressed protein 4 OS=Mus musculus OX=10090 GN=Pate4 PE=1 SV=3
Q09098	sp|Q09098|PATE4_MOUSE	Pate4	Secreted.	52	AKPGESCSTVSHF							16±2	17±8					Prostate and testis expressed protein 4 OS=Mus musculus OX=10090 GN=Pate4 PE=1 SV=3
A0A571BEG7	tr|A0A571BEG7|A0A571BEG7_MOUSE	Patj	Cell junction, tight junction {ECO:0000256|ARBA:ARBA00004435}.	1406	SPDSAACQIKQQT			15±7	12±5									InaD-like protein OS=Mus musculus OX=10090 GN=Patj PE=1 SV=1
A0A571BEG7	tr|A0A571BEG7|A0A571BEG7_MOUSE	Patj	Cell junction, tight junction {ECO:0000256|ARBA:ARBA00004435}.	1702	SDPPQKCTEEEPR			16±8	9±6									InaD-like protein OS=Mus musculus OX=10090 GN=Patj PE=1 SV=1
Q5NBY9	sp|Q5NBY9|PATZ1_MOUSE	Patz1	Nucleus {ECO:0000269|PubMed:18241078}.	152	RSVIEICQEVIKQ			14±3	15±1									POZ (BTB) and AT hook-containing zinc finger 1 OS=Mus musculus OX=10090 GN=Patz1 PE=1 SV=1
P47239	sp|P47239|PAX7_MOUSE	Pax7	Nucleus {ECO:0000269|PubMed:22862948}.	82	LRVSHGCVSKILC											26±6	23±8	Paired box protein Pax-7 OS=Mus musculus OX=10090 GN=Pax7 PE=1 SV=2
P58501	sp|P58501|PAXB1_MOUSE	Paxbp1	Nucleus {ECO:0000269|PubMed:22862948}.	855	SQLENFCRYLVHL							24±4	22±2					PAX3- and PAX7-binding protein 1 OS=Mus musculus OX=10090 GN=Paxbp1 PE=1 SV=3
Q8K0Y7	sp|Q8K0Y7|PAXX_MOUSE	Paxx	Nucleus {ECO:0000250|UniProtKB:Q9BUH6}. Chromosome {ECO:0000250|UniProtKB:Q9BUH6}. Note=Predominantly localizes to the nucleus. Accumulates at sites of DNA damage generated by laser microirradiation. {ECO:0000250|UniProtKB:Q9BUH6}.	82	SRFRAACQQQAVT					34±12	39±3							Protein PAXX OS=Mus musculus OX=10090 GN=Paxx PE=1 SV=1
Q9CXN7	sp|Q9CXN7|PBLD2_MOUSE	PBLD2		24	GNPAAVCLLERTL							21±1	22±1					PBLD2_MOUSE Phenazine biosynthesis-like domain-containing protein 2
Q9CXN7	sp|Q9CXN7|PBLD2_MOUSE	PBLD2		255	EMRAFQCSRRGGE							40±4	36±3					PBLD2_MOUSE Phenazine biosynthesis-like domain-containing protein 2
Q9CXN7	sp|Q9CXN7|PBLD2_MOUSE	PBLD2		217	YDFYSRCFAPWVG							6±1	6±1					PBLD2_MOUSE Phenazine biosynthesis-like domain-containing protein 2
F8VQD1	tr|F8VQD1|F8VQD1_MOUSE	Pbrm1	Nucleus {ECO:0000256|ARBA:ARBA00004123}.	966	RTYSQDCSFKNSM			59±27	45±11									Protein polybromo-1 OS=Mus musculus OX=10090 GN=Pbrm1 PE=1 SV=1
F8VQD1	tr|F8VQD1|F8VQD1_MOUSE	Pbrm1	Nucleus {ECO:0000256|ARBA:ARBA00004123}.	1160	SNGEPGCHYFEQL			16±7	14±5									Protein polybromo-1 OS=Mus musculus OX=10090 GN=Pbrm1 PE=1 SV=1
F8VQD1	tr|F8VQD1|F8VQD1_MOUSE	Pbrm1	Nucleus {ECO:0000256|ARBA:ARBA00004123}.	1062	KEYFKLCPENFRD			12±4	11±1									Protein polybromo-1 OS=Mus musculus OX=10090 GN=Pbrm1 PE=1 SV=1
F8VQD1	tr|F8VQD1|F8VQD1_MOUSE	Pbrm1	Nucleus {ECO:0000256|ARBA:ARBA00004123}.	1178	WLKVGDCVFIKSH											2±3	4±5	Protein polybromo-1 OS=Mus musculus OX=10090 GN=Pbrm1 PE=1 SV=1
Q8BSQ9	sp|Q8BSQ9|PB1_MOUSE	PBRM1	Nucleus {ECO:0000255|PROSITE-ProRule:PRU00267}.	50	VDPIAVCHELYNT							7±1	6±2					PB1_MOUSE Protein polybromo-1
Q8BSQ9	sp|Q8BSQ9|PB1_MOUSE	PBRM1	Nucleus {ECO:0000255|PROSITE-ProRule:PRU00267}.	951	RTYSQDCSFKNSM							21±1	19±1					PB1_MOUSE Protein polybromo-1
Q8BSQ9	sp|Q8BSQ9|PB1_MOUSE	PBRM1	Nucleus {ECO:0000255|PROSITE-ProRule:PRU00267}.	799	QDDEGRCYSDSLA							5±1	5±1					PB1_MOUSE Protein polybromo-1
O35317	sp|O35317|PBX3_MOUSE	Pbx3	Nucleus {ECO:0000255|PROSITE-ProRule:PRU00108}.	222	QLKQSTCEAVMIL			23±8	32±8									Pre-B-cell leukemia transcription factor 3 OS=Mus musculus OX=10090 GN=Pbx3 PE=1 SV=1
Q3TVI8	sp|Q3TVI8|PBIP1_MOUSE	Pbxip1	Cytoplasm, cytoskeleton {ECO:0000250|UniProtKB:Q96AQ6}. Nucleus {ECO:0000250|UniProtKB:Q96AQ6}. Note=Shuttles between the nucleus and the cytosol. Mainly localized in the cytoplasm, associated with microtubules. Detected in small amounts in the nucleus. {ECO:0000250|UniProtKB:Q96AQ6}.	141	VWKEHRCSSSDDD											18±10	11±5	Pre-B-cell leukemia transcription factor-interacting protein 1 OS=Mus musculus OX=10090 GN=Pbxip1 PE=1 SV=2
Q05920	sp|Q05920|PYC_MOUSE	PC	Mitochondrion matrix {ECO:0000250|UniProtKB:P11498}.	372;376	NIRINGCAIQCRV;NGCAIQCRVTTED							26±2	24±2					PYC_MOUSE Pyruvate carboxylase, mitochondrial
Q05920	sp|Q05920|PYC_MOUSE	PC	Mitochondrion matrix {ECO:0000250|UniProtKB:P11498}.	622	MRFLYECPWRRLQ							8±0	8±0					PYC_MOUSE Pyruvate carboxylase, mitochondrial
Q05920	sp|Q05920|PYC_MOUSE	PC	Mitochondrion matrix {ECO:0000250|UniProtKB:P11498}.	265	HLYERDCSIQRRH							17±3	15±1					PYC_MOUSE Pyruvate carboxylase, mitochondrial
Q05920	sp|Q05920|PYC_MOUSE	PC	Mitochondrion matrix {ECO:0000250|UniProtKB:P11498}.	663	NVVFKFCEVAKEN							3±0	3±0					PYC_MOUSE Pyruvate carboxylase, mitochondrial
P61458	sp|P61458|PHS_MOUSE	Pcbd1	Cytoplasm {ECO:0000250|UniProtKB:P61459}. Nucleus {ECO:0000250|UniProtKB:P61459}. Note=Recruited to the nucleus through the interaction with HNF1B. {ECO:0000250|UniProtKB:P35680}.	82	TLSTHECAGLSER			26±4	29±4									Pterin-4-alpha-carbinolamine dehydratase OS=Mus musculus OX=10090 GN=Pcbd1 PE=1 SV=2
Q61990	sp|Q61990|PCBP2_MOUSE	Pcbp2	Nucleus {ECO:0000250|UniProtKB:Q15366}. Cytoplasm {ECO:0000250|UniProtKB:Q15366}. Note=Loosely bound in the nucleus. May shuttle between the nucleus and the cytoplasm. {ECO:0000250|UniProtKB:Q15366}.	158	PQSIIECVKQICV			6±4	5±2									Poly(rC)-binding protein 2 OS=Mus musculus OX=10090 GN=Pcbp2 PE=1 SV=1
A0A0R4J044	tr|A0A0R4J044|A0A0R4J044_MOUSE	Pcbp4		58	TISEGSCPERITT			78±28	87±23									Poly(rC)-binding protein 4 OS=Mus musculus OX=10090 GN=Pcbp4 PE=1 SV=1
A0A0R4J044	tr|A0A0R4J044|A0A0R4J044_MOUSE	Pcbp4		162	PDAIILCVRQICA			28±8	31±5									Poly(rC)-binding protein 4 OS=Mus musculus OX=10090 GN=Pcbp4 PE=1 SV=1
A0A0R4J044	tr|A0A0R4J044|A0A0R4J044_MOUSE	Pcbp4		167	LCVRQICAVILES			16±2	15±3									Poly(rC)-binding protein 4 OS=Mus musculus OX=10090 GN=Pcbp4 PE=1 SV=1
Q91ZA3	sp|Q91ZA3|PCCA_MOUSE	Pcca	Mitochondrion matrix {ECO:0000250|UniProtKB:P05165}.	359	EHPVTECITGLDL	4±5	9±7											Propionyl-CoA carboxylase alpha chain, mitochondrial OS=Mus musculus OX=10090 GN=Pcca PE=1 SV=2
Q91ZA3	sp|Q91ZA3|PCCA_MOUSE	Pcca	Mitochondrion matrix {ECO:0000250|UniProtKB:P05165}.	286	WLNERECSIQRRN					34±14	24±15							Propionyl-CoA carboxylase alpha chain, mitochondrial OS=Mus musculus OX=10090 GN=Pcca PE=1 SV=2
Q91ZA3	sp|Q91ZA3|PCCA_MOUSE	Pcca	Mitochondrion matrix {ECO:0000250|UniProtKB:P05165}.	72	NRGEIACRVIKTC					19±1	19±7							Propionyl-CoA carboxylase alpha chain, mitochondrial OS=Mus musculus OX=10090 GN=Pcca PE=1 SV=2
F7BJK1	tr|F7BJK1|F7BJK1_MOUSE	Pcdh1		271	ENAAVTCVVAGDV			11±6	12±2									Protocadherin 1 (Fragment) OS=Mus musculus OX=10090 GN=Pcdh1 PE=1 SV=1
F7BJK1	tr|F7BJK1|F7BJK1_MOUSE	Pcdh1		959	VAMTGTCTRECSE			19±2	21±3									Protocadherin 1 (Fragment) OS=Mus musculus OX=10090 GN=Pcdh1 PE=1 SV=1
F7BJK1	tr|F7BJK1|F7BJK1_MOUSE	Pcdh1		1041	HSSHDSCKDSATL			29±3	34±3									Protocadherin 1 (Fragment) OS=Mus musculus OX=10090 GN=Pcdh1 PE=1 SV=1
F7BJK1	tr|F7BJK1|F7BJK1_MOUSE	Pcdh1		963;972	GTCTRECSEFGHS;FGHSDTCWMPGQS			1±2	4±5									Protocadherin 1 (Fragment) OS=Mus musculus OX=10090 GN=Pcdh1 PE=1 SV=1
Q80TE2	tr|Q80TE2|Q80TE2_MOUSE	Pcdh10		1011	LGHSDRCWMPSFV			19±2	20±6									MKIAA1400 protein (Fragment) OS=Mus musculus OX=10090 GN=Pcdh10 PE=1 SV=1
Q80TE2	tr|Q80TE2|Q80TE2_MOUSE	Pcdh10		911	DAEHNPCGAIVTG			11±2	12±3									MKIAA1400 protein (Fragment) OS=Mus musculus OX=10090 GN=Pcdh10 PE=1 SV=1
Q80TE2	tr|Q80TE2|Q80TE2_MOUSE	Pcdh10		453	ENGQVQCELLGDV			9±5	12±5									MKIAA1400 protein (Fragment) OS=Mus musculus OX=10090 GN=Pcdh10 PE=1 SV=1
E9PXF0	tr|E9PXF0|E9PXF0_MOUSE	Pcdh17		997	TGKKTFCTFGKDK			26±4	29±3									Protocadherin 17 OS=Mus musculus OX=10090 GN=Pcdh17 PE=1 SV=1
E9PXF0	tr|E9PXF0|E9PXF0_MOUSE	Pcdh17		103	CRHNAKCQLSLEV			85±29	91±19									Protocadherin 17 OS=Mus musculus OX=10090 GN=Pcdh17 PE=1 SV=1
E9PXF0	tr|E9PXF0|E9PXF0_MOUSE	Pcdh17		1055	KGSLDGCEAKPGP			19±1	24±4									Protocadherin 17 OS=Mus musculus OX=10090 GN=Pcdh17 PE=1 SV=1
E9PXF0	tr|E9PXF0|E9PXF0_MOUSE	Pcdh17		336	NPIPAHCKVTVKL			5±4	5±2									Protocadherin 17 OS=Mus musculus OX=10090 GN=Pcdh17 PE=1 SV=1
E9PXF0	tr|E9PXF0|E9PXF0_MOUSE	Pcdh17		907;908	DTNKGSCCDMSVR;TNKGSCCDMSVRE			75±17	79±9									Protocadherin 17 OS=Mus musculus OX=10090 GN=Pcdh17 PE=1 SV=1
Q80TF3	sp|Q80TF3|PCD19_MOUSE	Pcdh19	Cell membrane {ECO:0000250}; Single-pass type I membrane protein {ECO:0000250}.	330	NSIPAHCKVTVSV			24±5	29±3									Protocadherin-19 OS=Mus musculus OX=10090 GN=Pcdh19 PE=1 SV=3
Q80TF3	sp|Q80TF3|PCD19_MOUSE	Pcdh19	Cell membrane {ECO:0000250}; Single-pass type I membrane protein {ECO:0000250}.	1059	REAGNGCEAISPV			20±4	28±4									Protocadherin-19 OS=Mus musculus OX=10090 GN=Pcdh19 PE=1 SV=3
A0A0A6YY83	tr|A0A0A6YY83|A0A0A6YY83_MOUSE	Pcdh7		460	ENGVVTCTVVGDV			9±2	8±2									Protocadherin 7 OS=Mus musculus OX=10090 GN=Pcdh7 PE=1 SV=1
Q7TSK3	sp|Q7TSK3|PCDH8_MOUSE	Pcdh8	Cell membrane {ECO:0000250}; Single-pass type I membrane protein {ECO:0000250}. Cell projection, dendrite {ECO:0000250}. Presynaptic cell membrane. Postsynaptic cell membrane {ECO:0000250}. Note=Expressed in neuronal cell bodies and dendrites. Localized to excitatory, but not with inhibitory, synapses. {ECO:0000250}.	194	RADGAQCADLVLL			8±3	7±1									Protocadherin-8 OS=Mus musculus OX=10090 GN=Pcdh8 PE=1 SV=1
Q7TSK3	sp|Q7TSK3|PCDH8_MOUSE	Pcdh8	Cell membrane {ECO:0000250}; Single-pass type I membrane protein {ECO:0000250}. Cell projection, dendrite {ECO:0000250}. Presynaptic cell membrane. Postsynaptic cell membrane {ECO:0000250}. Note=Expressed in neuronal cell bodies and dendrites. Localized to excitatory, but not with inhibitory, synapses. {ECO:0000250}.	861	ATGESACHFEGQQ			6±9	9±11									Protocadherin-8 OS=Mus musculus OX=10090 GN=Pcdh8 PE=1 SV=1
F8VPK8	tr|F8VPK8|F8VPK8_MOUSE	Pcdh9		977	NTFVGGCDTLSKR			8±3	9±1									Protocadherin 9 OS=Mus musculus OX=10090 GN=Pcdh9 PE=1 SV=1
F8VPK8	tr|F8VPK8|F8VPK8_MOUSE	Pcdh9		996	HFSASECSSQGGF			24±3	23±2									Protocadherin 9 OS=Mus musculus OX=10090 GN=Pcdh9 PE=1 SV=1
F8VPK8	tr|F8VPK8|F8VPK8_MOUSE	Pcdh9		401	VNGKVICFIEREV			29±4	34±4									Protocadherin 9 OS=Mus musculus OX=10090 GN=Pcdh9 PE=1 SV=1
F8VPK8	tr|F8VPK8|F8VPK8_MOUSE	Pcdh9		1063	DGSQESCSDSGLG			23±7	17±1									Protocadherin 9 OS=Mus musculus OX=10090 GN=Pcdh9 PE=1 SV=1
Q91Y18	tr|Q91Y18|Q91Y18_MOUSE	Pcdha12	Cell membrane {ECO:0000256|ARBA:ARBA00004251}; Single-pass type I membrane protein {ECO:0000256|ARBA:ARBA00004251}. Membrane {ECO:0000256|ARBA:ARBA00004479}; Single-pass type I membrane protein {ECO:0000256|ARBA:ARBA00004479}.	759	QRRQRVCSGEGPP			21±2	23±3									Protocadherin alpha 12 OS=Mus musculus OX=10090 GN=Pcdha12 PE=1 SV=1
Q91Y09	tr|Q91Y09|Q91Y09_MOUSE	Pcdhac2	Cell membrane {ECO:0000256|ARBA:ARBA00004251}; Single-pass type I membrane protein {ECO:0000256|ARBA:ARBA00004251}. Membrane {ECO:0000256|ARBA:ARBA00004479}; Single-pass type I membrane protein {ECO:0000256|ARBA:ARBA00004479}.	110	IDREALCEQRPRC			54±9	58±7									Protocadherin alpha C2 OS=Mus musculus OX=10090 GN=Pcdhac2 PE=1 SV=1
Q91XY2	tr|Q91XY2|Q91XY2_MOUSE	Pcdhga6	Cell membrane {ECO:0000256|ARBA:ARBA00004251}; Single-pass type I membrane protein {ECO:0000256|ARBA:ARBA00004251}. Membrane {ECO:0000256|ARBA:ARBA00004479}; Single-pass type I membrane protein {ECO:0000256|ARBA:ARBA00004479}.	800	QEDSAFCKEEDSL			7±4	4±2									Protocadherin gamma A6 OS=Mus musculus OX=10090 GN=Pcdhga6 PE=1 SV=1
Q6DD96	tr|Q6DD96|Q6DD96_MOUSE	Pcdhga7	Cell membrane {ECO:0000256|ARBA:ARBA00004251}; Single-pass type I membrane protein {ECO:0000256|ARBA:ARBA00004251}. Membrane {ECO:0000256|ARBA:ARBA00004479}; Single-pass type I membrane protein {ECO:0000256|ARBA:ARBA00004479}.	803	SIDFQECKGEAPS			23±7	26±5									Protocadherin gamma subfamily A, 7 OS=Mus musculus OX=10090 GN=Pcdhga7 PE=1 SV=1
Q6DD96	tr|Q6DD96|Q6DD96_MOUSE	Pcdhga7	Cell membrane {ECO:0000256|ARBA:ARBA00004251}; Single-pass type I membrane protein {ECO:0000256|ARBA:ARBA00004251}. Membrane {ECO:0000256|ARBA:ARBA00004479}; Single-pass type I membrane protein {ECO:0000256|ARBA:ARBA00004479}.	98	IDREELCAQSPRC			26±5	26±4									Protocadherin gamma subfamily A, 7 OS=Mus musculus OX=10090 GN=Pcdhga7 PE=1 SV=1
Q91XX1	tr|Q91XX1|Q91XX1_MOUSE	Pcdhgc3	Cell membrane {ECO:0000256|ARBA:ARBA00004251}; Single-pass type I membrane protein {ECO:0000256|ARBA:ARBA00004251}. Membrane {ECO:0000256|ARBA:ARBA00004479}; Single-pass type I membrane protein {ECO:0000256|ARBA:ARBA00004479}.	792	QNTLRSCDPVFYR			13±3	12±2									Protocadherin gamma C3 OS=Mus musculus OX=10090 GN=Pcdhgc3 PE=1 SV=1
G3X9Z4	tr|G3X9Z4|G3X9Z4_MOUSE	Pcf11		1532	IDAPPACSEESVA					4±1	6±2							PCF11 cleavage and polyadenylation factor subunit OS=Mus musculus OX=10090 GN=Pcf11 PE=1 SV=1
F6UFZ5	tr|F6UFZ5|F6UFZ5_MOUSE	PCF11		1439	NELQEPCESPKVK							7±1	6±1					F6UFZ5_MOUSE Protein Pcf11 (Fragment)
Q8BFV2	sp|Q8BFV2|PCID2_MOUSE	Pcid2	Cytoplasm {ECO:0000250|UniProtKB:Q5JVF3}. Nucleus, nuclear pore complex {ECO:0000250|UniProtKB:Q5JVF3}.	83	FIEAYKCQTVIVQ			12±2	10±3									PCI domain-containing protein 2 OS=Mus musculus OX=10090 GN=Pcid2 PE=1 SV=1
Q8BFV2	sp|Q8BFV2|PCID2_MOUSE	Pcid2	Cytoplasm {ECO:0000250|UniProtKB:Q5JVF3}. Nucleus, nuclear pore complex {ECO:0000250|UniProtKB:Q5JVF3}.	50	EREYGSCSRHYQQ									16±3	17±3			PCI domain-containing protein 2 OS=Mus musculus OX=10090 GN=Pcid2 PE=1 SV=1
P59114	sp|P59114|CAPAM_MOUSE	Pcif1	Nucleus {ECO:0000250|UniProtKB:Q9H4Z3}.	246;254	KVVDKGCDPLLPS;PLLPSNCEPVVSP			9±4	9±5									mRNA (2'-O-methyladenosine-N(6)-)-methyltransferase OS=Mus musculus OX=10090 GN=Pcif1 PE=1 SV=1
P59114	sp|P59114|CAPAM_MOUSE	Pcif1	Nucleus {ECO:0000250|UniProtKB:Q9H4Z3}.	403	EPRLVYCYPVRLA					22±4	22±7							mRNA (2'-O-methyladenosine-N(6)-)-methyltransferase OS=Mus musculus OX=10090 GN=Pcif1 PE=1 SV=1
P59114	sp|P59114|CAPAM_MOUSE	Pcif1	Nucleus {ECO:0000250|UniProtKB:Q9H4Z3}.	523	CYFRQYCSAFPDT											28±6	24±9	mRNA (2'-O-methyladenosine-N(6)-)-methyltransferase OS=Mus musculus OX=10090 GN=Pcif1 PE=1 SV=1
G3X9H5	tr|G3X9H5|G3X9H5_MOUSE	Htt	Cytoplasm {ECO:0000256|ARBA:ARBA00004496}. Nucleus {ECO:0000256|ARBA:ARBA00004123}.	1505	PKIIQLCDGIMAS			11±1	13±1									Huntingtin OS=Mus musculus OX=10090 GN=Htt PE=1 SV=1
G3X9H5	tr|G3X9H5|G3X9H5_MOUSE	Htt	Cytoplasm {ECO:0000256|ARBA:ARBA00004496}. Nucleus {ECO:0000256|ARBA:ARBA00004123}.	3110	YHRLLACLQNVHK			4±3	4±2									Huntingtin OS=Mus musculus OX=10090 GN=Htt PE=1 SV=1
G3X9H5	tr|G3X9H5|G3X9H5_MOUSE	Htt	Cytoplasm {ECO:0000256|ARBA:ARBA00004496}. Nucleus {ECO:0000256|ARBA:ARBA00004123}.	2949	IRKGFPCEARVVA			7±6	7±3									Huntingtin OS=Mus musculus OX=10090 GN=Htt PE=1 SV=1
A0A0R4J0G0	tr|A0A0R4J0G0|A0A0R4J0G0_MOUSE	Pck2		178	DERFPGCMQGRIM	58±28	61±15											Phosphoenolpyruvate carboxykinase (GTP) OS=Mus musculus OX=10090 GN=Pck2 PE=1 SV=1
Q8BH04	sp|Q8BH04|PCKGM_MOUSE	PCK2	Mitochondrion {ECO:0000250}.	210;230	DGDFIKCLHSVGQ;PVGQWPCNPEKTL							11±2	14±2					PCKGM_MOUSE Phosphoenolpyruvate carboxykinase [GTP], mitochondrial
Q9QYX7	sp|Q9QYX7|PCLO_MOUSE	Pclo	Presynaptic active zone {ECO:0000269|PubMed:10508862}. Note=Colocalizes with BSN in developing axons. {ECO:0000250|UniProtKB:Q9JKS6}.	2672	VKVTEKCMDLSAS			22±5	25±5									Protein piccolo OS=Mus musculus OX=10090 GN=Pclo PE=1 SV=4
Q9QYX7	sp|Q9QYX7|PCLO_MOUSE	Pclo	Presynaptic active zone {ECO:0000269|PubMed:10508862}. Note=Colocalizes with BSN in developing axons. {ECO:0000250|UniProtKB:Q9JKS6}.	3496	KGGSLGCQTETDP			23±2	25±3									Protein piccolo OS=Mus musculus OX=10090 GN=Pclo PE=1 SV=4
Q9QYX7	sp|Q9QYX7|PCLO_MOUSE	Pclo	Presynaptic active zone {ECO:0000269|PubMed:10508862}. Note=Colocalizes with BSN in developing axons. {ECO:0000250|UniProtKB:Q9JKS6}.	2412	LPATKICAAAPPP			10±2	10±1									Protein piccolo OS=Mus musculus OX=10090 GN=Pclo PE=1 SV=4
Q9QYX7	sp|Q9QYX7|PCLO_MOUSE	Pclo	Presynaptic active zone {ECO:0000269|PubMed:10508862}. Note=Colocalizes with BSN in developing axons. {ECO:0000250|UniProtKB:Q9JKS6}.	1222	KVASLACEGEQQP			4±4	3±1									Protein piccolo OS=Mus musculus OX=10090 GN=Pclo PE=1 SV=4
Q9QYX7	sp|Q9QYX7|PCLO_MOUSE	Pclo	Presynaptic active zone {ECO:0000269|PubMed:10508862}. Note=Colocalizes with BSN in developing axons. {ECO:0000250|UniProtKB:Q9JKS6}.	1791	ELHRSSCSEYSPS			4±4	2±0									Protein piccolo OS=Mus musculus OX=10090 GN=Pclo PE=1 SV=4
Q9QYX7	sp|Q9QYX7|PCLO_MOUSE	Pclo	Presynaptic active zone {ECO:0000269|PubMed:10508862}. Note=Colocalizes with BSN in developing axons. {ECO:0000250|UniProtKB:Q9JKS6}.	2463	QKTTDTCPKPTGL			42±8	41±8									Protein piccolo OS=Mus musculus OX=10090 GN=Pclo PE=1 SV=4
Q9QYX7	sp|Q9QYX7|PCLO_MOUSE	Pclo	Presynaptic active zone {ECO:0000269|PubMed:10508862}. Note=Colocalizes with BSN in developing axons. {ECO:0000250|UniProtKB:Q9JKS6}.	4513	SGEAEICVRLDLN			17±4	19±4									Protein piccolo OS=Mus musculus OX=10090 GN=Pclo PE=1 SV=4
Q9QYX7	sp|Q9QYX7|PCLO_MOUSE	Pclo	Presynaptic active zone {ECO:0000269|PubMed:10508862}. Note=Colocalizes with BSN in developing axons. {ECO:0000250|UniProtKB:Q9JKS6}.	1017;1020	PPNFNTCTECKNQ;FNTCTECKNQVCN			5±2	5±0									Protein piccolo OS=Mus musculus OX=10090 GN=Pclo PE=1 SV=4
Q9QYX7	sp|Q9QYX7|PCLO_MOUSE	Pclo	Presynaptic active zone {ECO:0000269|PubMed:10508862}. Note=Colocalizes with BSN in developing axons. {ECO:0000250|UniProtKB:Q9JKS6}.	532;535	GLSKTICPLCNTT;KTICPLCNTTELL			17±7	14±3									Protein piccolo OS=Mus musculus OX=10090 GN=Pclo PE=1 SV=4
Q9QYX7	sp|Q9QYX7|PCLO_MOUSE	Pclo	Presynaptic active zone {ECO:0000269|PubMed:10508862}. Note=Colocalizes with BSN in developing axons. {ECO:0000250|UniProtKB:Q9JKS6}.	580;583	EIKEWLCLNCQMQ;EWLCLNCQMQRAL			14±1	16±2									Protein piccolo OS=Mus musculus OX=10090 GN=Pclo PE=1 SV=4
Q9QYX7	sp|Q9QYX7|PCLO_MOUSE	Pclo	Presynaptic active zone {ECO:0000269|PubMed:10508862}. Note=Colocalizes with BSN in developing axons. {ECO:0000250|UniProtKB:Q9JKS6}.	2882	LPFGRSCTAQQPA			22±3	22±3									Protein piccolo OS=Mus musculus OX=10090 GN=Pclo PE=1 SV=4
Q9R0L6	sp|Q9R0L6|PCM1_MOUSE	Pcm1	Cytoplasm, cytoskeleton {ECO:0000250|UniProtKB:Q8AV28}. Cytoplasm, cytoskeleton, microtubule organizing center, centrosome {ECO:0000269|PubMed:10579718, ECO:0000269|PubMed:12112146, ECO:0000269|PubMed:12403812}. Cytoplasmic granule {ECO:0000269|PubMed:12403812, ECO:0000269|PubMed:12571289}. Cytoplasm, cytoskeleton, microtubule organizing center, centrosome, centriolar satellite {ECO:0000269|PubMed:10579718, ECO:0000269|PubMed:12403812, ECO:0000269|PubMed:12571289}. Cytoplasm, cytoskeleton, cilium basal body {ECO:0000250|UniProtKB:Q15154}. Note=Recruitment to the centrosome requires microtubules and dynein. Displaced from centriolar satellites and centrosome in response to cellular stress, such as ultraviolet light (UV) radiation or heat shock, in a process that requires p38 MAP kinase signaling (By similarity). The majority of the protein dissociates from the centrosome during metaphase and subsequently localizes to the cleavage site in telophase. {ECO:0000250|UniProtKB:Q15154}.	874	DGSENLCTPQQSR					46±2	53±24							Pericentriolar material 1 protein OS=Mus musculus OX=10090 GN=Pcm1 PE=1 SV=2
Q9R0L6	sp|Q9R0L6|PCM1_MOUSE	Pcm1	Cytoplasm, cytoskeleton {ECO:0000250|UniProtKB:Q8AV28}. Cytoplasm, cytoskeleton, microtubule organizing center, centrosome {ECO:0000269|PubMed:10579718, ECO:0000269|PubMed:12112146, ECO:0000269|PubMed:12403812}. Cytoplasmic granule {ECO:0000269|PubMed:12403812, ECO:0000269|PubMed:12571289}. Cytoplasm, cytoskeleton, microtubule organizing center, centrosome, centriolar satellite {ECO:0000269|PubMed:10579718, ECO:0000269|PubMed:12403812, ECO:0000269|PubMed:12571289}. Cytoplasm, cytoskeleton, cilium basal body {ECO:0000250|UniProtKB:Q15154}. Note=Recruitment to the centrosome requires microtubules and dynein. Displaced from centriolar satellites and centrosome in response to cellular stress, such as ultraviolet light (UV) radiation or heat shock, in a process that requires p38 MAP kinase signaling (By similarity). The majority of the protein dissociates from the centrosome during metaphase and subsequently localizes to the cleavage site in telophase. {ECO:0000250|UniProtKB:Q15154}.	806	DSSTSKCVIDPED			12±1	15±3									Pericentriolar material 1 protein OS=Mus musculus OX=10090 GN=Pcm1 PE=1 SV=2
Q9R0L6	sp|Q9R0L6|PCM1_MOUSE	Pcm1	Cytoplasm, cytoskeleton {ECO:0000250|UniProtKB:Q8AV28}. Cytoplasm, cytoskeleton, microtubule organizing center, centrosome {ECO:0000269|PubMed:10579718, ECO:0000269|PubMed:12112146, ECO:0000269|PubMed:12403812}. Cytoplasmic granule {ECO:0000269|PubMed:12403812, ECO:0000269|PubMed:12571289}. Cytoplasm, cytoskeleton, microtubule organizing center, centrosome, centriolar satellite {ECO:0000269|PubMed:10579718, ECO:0000269|PubMed:12403812, ECO:0000269|PubMed:12571289}. Cytoplasm, cytoskeleton, cilium basal body {ECO:0000250|UniProtKB:Q15154}. Note=Recruitment to the centrosome requires microtubules and dynein. Displaced from centriolar satellites and centrosome in response to cellular stress, such as ultraviolet light (UV) radiation or heat shock, in a process that requires p38 MAP kinase signaling (By similarity). The majority of the protein dissociates from the centrosome during metaphase and subsequently localizes to the cleavage site in telophase. {ECO:0000250|UniProtKB:Q15154}.	1583	DVSAVPCPRIDTQ			10±4	14±2									Pericentriolar material 1 protein OS=Mus musculus OX=10090 GN=Pcm1 PE=1 SV=2
Q9R0L6	sp|Q9R0L6|PCM1_MOUSE	Pcm1	Cytoplasm, cytoskeleton {ECO:0000250|UniProtKB:Q8AV28}. Cytoplasm, cytoskeleton, microtubule organizing center, centrosome {ECO:0000269|PubMed:10579718, ECO:0000269|PubMed:12112146, ECO:0000269|PubMed:12403812}. Cytoplasmic granule {ECO:0000269|PubMed:12403812, ECO:0000269|PubMed:12571289}. Cytoplasm, cytoskeleton, microtubule organizing center, centrosome, centriolar satellite {ECO:0000269|PubMed:10579718, ECO:0000269|PubMed:12403812, ECO:0000269|PubMed:12571289}. Cytoplasm, cytoskeleton, cilium basal body {ECO:0000250|UniProtKB:Q15154}. Note=Recruitment to the centrosome requires microtubules and dynein. Displaced from centriolar satellites and centrosome in response to cellular stress, such as ultraviolet light (UV) radiation or heat shock, in a process that requires p38 MAP kinase signaling (By similarity). The majority of the protein dissociates from the centrosome during metaphase and subsequently localizes to the cleavage site in telophase. {ECO:0000250|UniProtKB:Q15154}.	187	NDLLQNCQVSEED			8±3	9±2									Pericentriolar material 1 protein OS=Mus musculus OX=10090 GN=Pcm1 PE=1 SV=2
Q9R0L6	sp|Q9R0L6|PCM1_MOUSE	Pcm1	Cytoplasm, cytoskeleton {ECO:0000250|UniProtKB:Q8AV28}. Cytoplasm, cytoskeleton, microtubule organizing center, centrosome {ECO:0000269|PubMed:10579718, ECO:0000269|PubMed:12112146, ECO:0000269|PubMed:12403812}. Cytoplasmic granule {ECO:0000269|PubMed:12403812, ECO:0000269|PubMed:12571289}. Cytoplasm, cytoskeleton, microtubule organizing center, centrosome, centriolar satellite {ECO:0000269|PubMed:10579718, ECO:0000269|PubMed:12403812, ECO:0000269|PubMed:12571289}. Cytoplasm, cytoskeleton, cilium basal body {ECO:0000250|UniProtKB:Q15154}. Note=Recruitment to the centrosome requires microtubules and dynein. Displaced from centriolar satellites and centrosome in response to cellular stress, such as ultraviolet light (UV) radiation or heat shock, in a process that requires p38 MAP kinase signaling (By similarity). The majority of the protein dissociates from the centrosome during metaphase and subsequently localizes to the cleavage site in telophase. {ECO:0000250|UniProtKB:Q15154}.	171	MTTSAQCKELFAS			25±5	27±13									Pericentriolar material 1 protein OS=Mus musculus OX=10090 GN=Pcm1 PE=1 SV=2
Q9R0L6	sp|Q9R0L6|PCM1_MOUSE	Pcm1	Cytoplasm, cytoskeleton {ECO:0000250|UniProtKB:Q8AV28}. Cytoplasm, cytoskeleton, microtubule organizing center, centrosome {ECO:0000269|PubMed:10579718, ECO:0000269|PubMed:12112146, ECO:0000269|PubMed:12403812}. Cytoplasmic granule {ECO:0000269|PubMed:12403812, ECO:0000269|PubMed:12571289}. Cytoplasm, cytoskeleton, microtubule organizing center, centrosome, centriolar satellite {ECO:0000269|PubMed:10579718, ECO:0000269|PubMed:12403812, ECO:0000269|PubMed:12571289}. Cytoplasm, cytoskeleton, cilium basal body {ECO:0000250|UniProtKB:Q15154}. Note=Recruitment to the centrosome requires microtubules and dynein. Displaced from centriolar satellites and centrosome in response to cellular stress, such as ultraviolet light (UV) radiation or heat shock, in a process that requires p38 MAP kinase signaling (By similarity). The majority of the protein dissociates from the centrosome during metaphase and subsequently localizes to the cleavage site in telophase. {ECO:0000250|UniProtKB:Q15154}.	2000	HLSGEICEMQTEE			11±1	11±3									Pericentriolar material 1 protein OS=Mus musculus OX=10090 GN=Pcm1 PE=1 SV=2
E0CYF2	tr|E0CYF2|E0CYF2_MOUSE	Pcmt1		64	SGILTACFxxxxx			4±2	5±1									Protein-L-isoaspartate(D-aspartate) O-methyltransferase (Fragment) OS=Mus musculus OX=10090 GN=Pcmt1 PE=1 SV=8
P23506	sp|P23506|PIMT_MOUSE	PCMT1	Cytoplasm, cytosol {ECO:0000269|PubMed:16923807}.	95	SGILTACFARMVG							3±1	3±1					PIMT_MOUSE Protein-L-isoaspartate(D-aspartate) O-methyltransferase
P23506-2	sp|P23506-2|PIMT_MOUSE	Pcmt1	#N/A	95	SGILTACFARMVG									9±1	10±0			Isoform 2 of Protein-L-isoaspartate(D-aspartate) O-methyltransferase OS=Mus musculus OX=10090 GN=Pcmt1
B0R0C7	tr|B0R0C7|B0R0C7_MOUSE	Pcmtd2		165	QYDRVYCGAGVQK					9±6	18±9							Protein-L-isoaspartate O-methyltransferase domain-containing protein 2 OS=Mus musculus OX=10090 GN=Pcmtd2 PE=1 SV=1
Q8BHD8	sp|Q8BHD8|PCMD2_MOUSE	PCMTD2	Cytoplasm {ECO:0000250|UniProtKB:P22061}.	309	PSDDTSCEDAEED							11±2	8±2					PCMD2_MOUSE Protein-L-isoaspartate O-methyltransferase domain-containing protein 2
Q8BHD8	sp|Q8BHD8|PCMD2_MOUSE	PCMTD2	Cytoplasm {ECO:0000250|UniProtKB:P22061}.	165	QYDRVYCGAGVQK							15±0	10±2					PCMD2_MOUSE Protein-L-isoaspartate O-methyltransferase domain-containing protein 2
Q542J9	tr|Q542J9|Q542J9_MOUSE	Pcna	Nucleus {ECO:0000256|RuleBase:RU000641}.	135	PEQEYSCVIKMPS	23±1	25±1											Proliferating cell nuclear antigen OS=Mus musculus OX=10090 GN=Pcna PE=1 SV=1
Q542J9	tr|Q542J9|Q542J9_MOUSE	Pcna	Nucleus {ECO:0000256|RuleBase:RU000641}.	62	GFDTYRCDRNLAM					14±4	15±2							Proliferating cell nuclear antigen OS=Mus musculus OX=10090 GN=Pcna PE=1 SV=1
P17918	sp|P17918|PCNA_MOUSE	PCNA	Nucleus {ECO:0000269|PubMed:24115439}. Note=Colocalizes with CREBBP, EP300 and POLD1 to sites of DNA damage (By similarity). Forms nuclear foci representing sites of ongoing DNA replication and vary in morphology and number during S phase. Together with APEX2, is redistributed in discrete nuclear foci in presence of oxidative DNA damaging agents. {ECO:0000250|UniProtKB:P12004}.	162	DAVVISCAKNGVK									22±1	22±1			PCNA_MOUSE Proliferating cell nuclear antigen
F8VPV0	tr|F8VPV0|F8VPV0_MOUSE	Pcnt	Cytoplasm, cytoskeleton, microtubule organizing center, centrosome {ECO:0000256|ARBA:ARBA00004300}.	1230	LVQHRGCAQLAEE											4±1	5±1	Pericentrin OS=Mus musculus OX=10090 GN=Pcnt PE=1 SV=1
F8VPV0	tr|F8VPV0|F8VPV0_MOUSE	Pcnt	Cytoplasm, cytoskeleton, microtubule organizing center, centrosome {ECO:0000256|ARBA:ARBA00004300}.	1720	KEELEDCPLGKAN					29±10	32±8							Pericentrin OS=Mus musculus OX=10090 GN=Pcnt PE=1 SV=1
F8VPV0	tr|F8VPV0|F8VPV0_MOUSE	Pcnt	Cytoplasm, cytoskeleton, microtubule organizing center, centrosome {ECO:0000256|ARBA:ARBA00004300}.	2388	QIEASRCEALLAQ					5±1	3±1							Pericentrin OS=Mus musculus OX=10090 GN=Pcnt PE=1 SV=1
F8VPV0	tr|F8VPV0|F8VPV0_MOUSE	Pcnt	Cytoplasm, cytoskeleton, microtubule organizing center, centrosome {ECO:0000256|ARBA:ARBA00004300}.	1755	DTNSETCKLQQPN					24±15	48±17							Pericentrin OS=Mus musculus OX=10090 GN=Pcnt PE=1 SV=1
P48725	sp|P48725|PCNT_MOUSE	PCNT	Cytoplasm, cytoskeleton, microtubule organizing center, centrosome {ECO:0000250|UniProtKB:O95613}. Note=Centrosomal at all stages of the cell cycle. Remains associated with centrosomes following microtubule depolymerization. Colocalized with DISC1 at the centrosome. {ECO:0000250|UniProtKB:O95613}.	1635	ALEQQTCATPDEP							13±1	14±1					PCNT_MOUSE Pericentrin
F8VPV0	tr|F8VPV0|F8VPV0_MOUSE	Pcnt	Cytoplasm, cytoskeleton, microtubule organizing center, centrosome {ECO:0000256|ARBA:ARBA00004300}.	1635	ALEQQTCATPDEP											4±3	4±1	Pericentrin OS=Mus musculus OX=10090 GN=Pcnt PE=1 SV=1
F8VPV0	tr|F8VPV0|F8VPV0_MOUSE	Pcnt	Cytoplasm, cytoskeleton, microtubule organizing center, centrosome {ECO:0000256|ARBA:ARBA00004300}.	230	ESERELCLENLRQ											26±5	27±5	Pericentrin OS=Mus musculus OX=10090 GN=Pcnt PE=1 SV=1
F8VPV0	tr|F8VPV0|F8VPV0_MOUSE	Pcnt	Cytoplasm, cytoskeleton, microtubule organizing center, centrosome {ECO:0000256|ARBA:ARBA00004300}.	2534	SGGNGPCRGSPGR											27±9	18±2	Pericentrin OS=Mus musculus OX=10090 GN=Pcnt PE=1 SV=1
F8VPV0	tr|F8VPV0|F8VPV0_MOUSE	Pcnt	Cytoplasm, cytoskeleton, microtubule organizing center, centrosome {ECO:0000256|ARBA:ARBA00004300}.	2151	KVQDHLCLSDRSS											20±15	10±9	Pericentrin OS=Mus musculus OX=10090 GN=Pcnt PE=1 SV=1
Q9QYC1	sp|Q9QYC1|PCX1_MOUSE	Pcnx1	Membrane {ECO:0000305}; Multi-pass membrane protein {ECO:0000305}.	703	DSGTVACLNDSNR			22±7	21±5									Pecanex-like protein 1 OS=Mus musculus OX=10090 GN=Pcnx1 PE=1 SV=3
Q8VI59	sp|Q8VI59|PCX3_MOUSE	Pcnx3	Membrane {ECO:0000305}; Multi-pass membrane protein {ECO:0000305}.	1409	EFRGTYCQQREVE											61±42	31±19	Pecanex-like protein 3 OS=Mus musculus OX=10090 GN=Pcnx3 PE=1 SV=2
Q3UIP2	tr|Q3UIP2|Q3UIP2_MOUSE	Pcolce	Secreted {ECO:0000256|ARBA:ARBA00004613}.	158	GTEHQFCGGRMEK											27±6	26±12	Uncharacterized protein OS=Mus musculus OX=10090 GN=Pcolce PE=1 SV=1
P63239	sp|P63239|NEC1_MOUSE	Pcsk1	Cytoplasmic vesicle, secretory vesicle. Note=Localized in the secretion granules.	212	NKHGTRCAGEIAM			26±5	28±6									Neuroendocrine convertase 1 OS=Mus musculus OX=10090 GN=Pcsk1 PE=1 SV=1
P63239	sp|P63239|NEC1_MOUSE	Pcsk1	Cytoplasmic vesicle, secretory vesicle. Note=Localized in the secretion granules.	347	PWYAEKCSSTLAT			28±10	35±7									Neuroendocrine convertase 1 OS=Mus musculus OX=10090 GN=Pcsk1 PE=1 SV=1
P63239	sp|P63239|NEC1_MOUSE	Pcsk1	Cytoplasmic vesicle, secretory vesicle. Note=Localized in the secretion granules.	494	EIPTRACEGQENA			51±24	64±13									Neuroendocrine convertase 1 OS=Mus musculus OX=10090 GN=Pcsk1 PE=1 SV=1
P21661	sp|P21661|NEC2_MOUSE	Pcsk2	Cytoplasmic vesicle, secretory vesicle {ECO:0000250|UniProtKB:P16519}. Secreted {ECO:0000250|UniProtKB:P16519}. Note=Localized in the secretion granules. {ECO:0000250|UniProtKB:P16519}.	467	VPERFHCVGGSVQ			36±8	37±6									Neuroendocrine convertase 2 OS=Mus musculus OX=10090 GN=Pcsk2 PE=1 SV=1
P21661	sp|P21661|NEC2_MOUSE	Pcsk2	Cytoplasmic vesicle, secretory vesicle {ECO:0000250|UniProtKB:P16519}. Secreted {ECO:0000250|UniProtKB:P16519}. Note=Localized in the secretion granules. {ECO:0000250|UniProtKB:P16519}.	211;224	NSHGTRCAGEVSA;AASNNICGVGVAY			16±2	18±1									Neuroendocrine convertase 2 OS=Mus musculus OX=10090 GN=Pcsk2 PE=1 SV=1
F6XJP7	tr|F6XJP7|F6XJP7_MOUSE	Pcsk6		790	QRLCLRCHPSCQK	13±2	15±5											Proprotein convertase subtilisin/kexin type 6 OS=Mus musculus OX=10090 GN=Pcsk6 PE=1 SV=1
P53808	sp|P53808|PPCT_MOUSE	PCTP	Cytoplasm {ECO:0000269|PubMed:10500206}.	17	EQFREACAELQKP							27±3	26±3					PPCT_MOUSE Phosphatidylcholine transfer protein
E9QPD7	tr|E9QPD7|E9QPD7_MOUSE	Pcx		1139	AKGQPLCVLSAMK	32±1	14±7											Pyruvate carboxylase OS=Mus musculus OX=10090 GN=Pcx PE=1 SV=1
E9QPD7	tr|E9QPD7|E9QPD7_MOUSE	Pcx		377	NGCAIQCRVTTED											8±5	20±5	Pyruvate carboxylase OS=Mus musculus OX=10090 GN=Pcx PE=1 SV=1
Q8C7K6	sp|Q8C7K6|PCYXL_MOUSE	Pcyox1l	Secreted {ECO:0000250}.	250	GGNKLVCSGLLKL			4±2	3±1									Prenylcysteine oxidase-like OS=Mus musculus OX=10090 GN=Pcyox1l PE=1 SV=1
Q922E4	sp|Q922E4|PCY2_MOUSE	Pcyt2		198	SEVSSQCPGGQSP			6±5	8±3									Ethanolamine-phosphate cytidylyltransferase OS=Mus musculus OX=10090 GN=Pcyt2 PE=1 SV=1
A2ABY3	tr|A2ABY3|A2ABY3_MOUSE	PCYT2		107;110	TLDKHNCDFCVHG;KHNCDFCVHGNDI							16±1	13±1					A2ABY3_MOUSE Ethanolamine-phosphate cytidylyltransferase
A2ABY3	tr|A2ABY3|A2ABY3_MOUSE	PCYT2		27;30	RIVRVWCDGCYDM;RVWCDGCYDMVHY							19±1	17±2					A2ABY3_MOUSE Ethanolamine-phosphate cytidylyltransferase
Q6NS46	sp|Q6NS46|RRP5_MOUSE	Pdcd11	Nucleus, nucleolus {ECO:0000250}.	330;333	NQTVKACILCVHP;VKACILCVHPRTR							39±5	44±2					Protein RRP5 homolog OS=Mus musculus OX=10090 GN=Pdcd11 PE=1 SV=2
Q6NS46	sp|Q6NS46|RRP5_MOUSE	PDCD11	Nucleus, nucleolus {ECO:0000250}.	535	KLSLITCYEGAKP											5±2	7±3	RRP5_MOUSE Protein RRP5 homolog
Q6NS46	sp|Q6NS46|RRP5_MOUSE	PDCD11	Nucleus, nucleolus {ECO:0000250}.	89	GMRILGCVKEVSE							4±1	4±2					RRP5_MOUSE Protein RRP5 homolog
Q6NS46	sp|Q6NS46|RRP5_MOUSE	PDCD11	Nucleus, nucleolus {ECO:0000250}.	1294	PQKIVRCYILSTA							14±2	13±4					RRP5_MOUSE Protein RRP5 homolog
Q6NS46	sp|Q6NS46|RRP5_MOUSE	Pdcd11	Nucleus, nucleolus {ECO:0000250}.	557	RVKDYGCIVKFYN											16±4	32±18	Protein RRP5 homolog OS=Mus musculus OX=10090 GN=Pdcd11 PE=1 SV=2
P46718	sp|P46718|PDCD2_MOUSE	PDCD2	Nucleus {ECO:0000305}.	280;282	EKDIPDCPCGAKR;DIPDCPCGAKRIF							22±1	21±2					PDCD2_MOUSE Programmed cell death protein 2
Q8C5N5	sp|Q8C5N5|PDD2L_MOUSE	PDCD2L		85	ACARPGCGNSQTR							69±12	71±9					PDD2L_MOUSE Programmed cell death protein 2-like
Q8C5N5	sp|Q8C5N5|PDD2L_MOUSE	Pdcd2l		100	ELRSKACELLAID									12±1	10±2			Programmed cell death protein 2-like OS=Mus musculus OX=10090 GN=Pdcd2l PE=1 SV=1
Q9WU78-3	sp|Q9WU78-3|PDC6I_MOUSE	Pdcd6ip	#N/A	529	DTIALLCKPEPEL									1±0	1±1			Isoform 3 of Programmed cell death 6-interacting protein OS=Mus musculus OX=10090 GN=Pdcd6ip
Q9WU78-3	sp|Q9WU78-3|PDC6I_MOUSE	Pdcd6ip	#N/A	40	EEQAQYCRAAEEL									1±1	1±1			Isoform 3 of Programmed cell death 6-interacting protein OS=Mus musculus OX=10090 GN=Pdcd6ip
Q9WU78-3	sp|Q9WU78-3|PDC6I_MOUSE	Pdcd6ip	#N/A	76	RYYDQICSIEPKF									3±0	3±1			Isoform 3 of Programmed cell death 6-interacting protein OS=Mus musculus OX=10090 GN=Pdcd6ip
Q9DBX2	sp|Q9DBX2|PHLP_MOUSE	Pdcl	Cell projection, cilium {ECO:0000269|PubMed:29290584}.	291	VRNSATCHSEDSD			84±25	88±18									Phosducin-like protein OS=Mus musculus OX=10090 GN=Pdcl PE=1 SV=1
A0A384DV92	tr|A0A384DV92|A0A384DV92_MOUSE	Pde10a		505	LSYHSICTSEEWQ			3±0	4±2									Phosphodiesterase OS=Mus musculus OX=10090 GN=Pde10a PE=1 SV=1
A0A384DV92	tr|A0A384DV92|A0A384DV92_MOUSE	Pde10a		351	LVNADRCALFQVD			4±4	3±2									Phosphodiesterase OS=Mus musculus OX=10090 GN=Pde10a PE=1 SV=1
A0A384DV92	tr|A0A384DV92|A0A384DV92_MOUSE	Pde10a		490	RIRHSECIYRVTM			14±5	14±7									Phosphodiesterase OS=Mus musculus OX=10090 GN=Pde10a PE=1 SV=1
A0A384DV92	tr|A0A384DV92|A0A384DV92_MOUSE	Pde10a		433	TTRNILCMPIVSR			22±8	27±5									Phosphodiesterase OS=Mus musculus OX=10090 GN=Pde10a PE=1 SV=1
S4R197	tr|S4R197|S4R197_MOUSE	Pde10a		18	FRRLTECFLSPSL			29±2	33±5									cAMP and cAMP-inhibited cGMP 3',5'-cyclic phosphodiesterase 10A OS=Mus musculus OX=10090 GN=Pde10a PE=1 SV=1
A0A384DV92	tr|A0A384DV92|A0A384DV92_MOUSE	Pde10a		552;556	YMIHRSCGTSCFE;RSCGTSCFELEKL			6±5	4±2									Phosphodiesterase OS=Mus musculus OX=10090 GN=Pde10a PE=1 SV=1
A0A384DV92	tr|A0A384DV92|A0A384DV92_MOUSE	Pde10a		614;616	KGLLIACLCHDLD;LLIACLCHDLDHR			4±7	1±2									Phosphodiesterase OS=Mus musculus OX=10090 GN=Pde10a PE=1 SV=1
P0C1Q2	sp|P0C1Q2|PDE11_MOUSE	Pde11a	Cytoplasm, cytosol {ECO:0000250|UniProtKB:Q9HCR9}.	587	LSYHATCSKAEVD			21±3	23±5									Dual 3',5'-cyclic-AMP and -GMP phosphodiesterase 11A OS=Mus musculus OX=10090 GN=Pde11a PE=1 SV=1
Q3TIU4	sp|Q3TIU4|PDE12_MOUSE	Pde12	Mitochondrion matrix {ECO:0000250|UniProtKB:Q6L8Q7}.	107;118	SSGGAACEATGPE;PEPVATCEPVVKL			5±2	5±1									2',5'-phosphodiesterase 12 OS=Mus musculus OX=10090 GN=Pde12 PE=1 SV=2
Q3TIU4	sp|Q3TIU4|PDE12_MOUSE	Pde12	Mitochondrion matrix {ECO:0000250|UniProtKB:Q6L8Q7}.	320	TVLYPYCAPYALE	32±7	45±16											2',5'-phosphodiesterase 12 OS=Mus musculus OX=10090 GN=Pde12 PE=1 SV=2
Q3TIU4	sp|Q3TIU4|PDE12_MOUSE	PDE12	Mitochondrion matrix {ECO:0000250|UniProtKB:Q6L8Q7}.	529;536	NGEEERCSMPLSH;SMPLSHCFKLKSA							19±1	18±2					PDE12_MOUSE 2',5'-phosphodiesterase 12
Q01065	sp|Q01065|PDE1B_MOUSE	Pde1b	Cytoplasm, cytosol {ECO:0000250|UniProtKB:Q01064}.	515	IDELSPCEEEAPS			18±5	18±3									Dual specificity calcium/calmodulin-dependent 3',5'-cyclic nucleotide phosphodiesterase 1B OS=Mus musculus OX=10090 GN=Pde1b PE=1 SV=2
Q01065	sp|Q01065|PDE1B_MOUSE	Pde1b	Cytoplasm, cytosol {ECO:0000250|UniProtKB:Q01064}.	16	EMLESDCPSPLEL			11±4	11±2									Dual specificity calcium/calmodulin-dependent 3',5'-cyclic nucleotide phosphodiesterase 1B OS=Mus musculus OX=10090 GN=Pde1b PE=1 SV=2
Q01065	sp|Q01065|PDE1B_MOUSE	Pde1b	Cytoplasm, cytosol {ECO:0000250|UniProtKB:Q01064}.	236	VTQTVHCFLLRTG			25±3	28±5									Dual specificity calcium/calmodulin-dependent 3',5'-cyclic nucleotide phosphodiesterase 1B OS=Mus musculus OX=10090 GN=Pde1b PE=1 SV=2
Q01065	sp|Q01065|PDE1B_MOUSE	Pde1b	Cytoplasm, cytosol {ECO:0000250|UniProtKB:Q01064}.	281	IQTKSECAILYND			37±3	43±11									Dual specificity calcium/calmodulin-dependent 3',5'-cyclic nucleotide phosphodiesterase 1B OS=Mus musculus OX=10090 GN=Pde1b PE=1 SV=2
Q01065	sp|Q01065|PDE1B_MOUSE	Pde1b	Cytoplasm, cytosol {ECO:0000250|UniProtKB:Q01064}.	156	STAVHNCLKNLDL			5±4	5±1									Dual specificity calcium/calmodulin-dependent 3',5'-cyclic nucleotide phosphodiesterase 1B OS=Mus musculus OX=10090 GN=Pde1b PE=1 SV=2
Q01065	sp|Q01065|PDE1B_MOUSE	Pde1b	Cytoplasm, cytosol {ECO:0000250|UniProtKB:Q01064}.	337	LATDMSCHFQQVK			15±4	16±4									Dual specificity calcium/calmodulin-dependent 3',5'-cyclic nucleotide phosphodiesterase 1B OS=Mus musculus OX=10090 GN=Pde1b PE=1 SV=2
Q922S4	sp|Q922S4|PDE2A_MOUSE	PDE2A	[Isoform PDE2A1]: Cytoplasm {ECO:0000250|UniProtKB:O00408}.; [Isoform PDE2A2]: Mitochondrion matrix {ECO:0000269|PubMed:21724846}. Mitochondrion inner membrane {ECO:0000250|UniProtKB:O00408}. Mitochondrion outer membrane {ECO:0000250|UniProtKB:O00408}.; [Isoform PDE2A3]: Cell membrane {ECO:0000250|UniProtKB:O00408}; Lipid-anchor {ECO:0000250|UniProtKB:O00408}.	73	GESRLVCEDPPHE							12±2	13±1					PDE2A_MOUSE cGMP-dependent 3',5'-cyclic phosphodiesterase
Q922S4	sp|Q922S4|PDE2A_MOUSE	PDE2A	[Isoform PDE2A1]: Cytoplasm {ECO:0000250|UniProtKB:O00408}.; [Isoform PDE2A2]: Mitochondrion matrix {ECO:0000269|PubMed:21724846}. Mitochondrion inner membrane {ECO:0000250|UniProtKB:O00408}. Mitochondrion outer membrane {ECO:0000250|UniProtKB:O00408}.; [Isoform PDE2A3]: Cell membrane {ECO:0000250|UniProtKB:O00408}; Lipid-anchor {ECO:0000250|UniProtKB:O00408}.	480	RTRNILCFPIKNE							2±0	2±0					PDE2A_MOUSE cGMP-dependent 3',5'-cyclic phosphodiesterase
Q922S4	sp|Q922S4|PDE2A_MOUSE	PDE2A	[Isoform PDE2A1]: Cytoplasm {ECO:0000250|UniProtKB:O00408}.; [Isoform PDE2A2]: Mitochondrion matrix {ECO:0000269|PubMed:21724846}. Mitochondrion inner membrane {ECO:0000250|UniProtKB:O00408}. Mitochondrion outer membrane {ECO:0000250|UniProtKB:O00408}.; [Isoform PDE2A3]: Cell membrane {ECO:0000250|UniProtKB:O00408}; Lipid-anchor {ECO:0000250|UniProtKB:O00408}.	281	VVEDKQCIQLKDL							12±1	11±3					PDE2A_MOUSE cGMP-dependent 3',5'-cyclic phosphodiesterase
Q922S4	sp|Q922S4|PDE2A_MOUSE	PDE2A	[Isoform PDE2A1]: Cytoplasm {ECO:0000250|UniProtKB:O00408}.; [Isoform PDE2A2]: Mitochondrion matrix {ECO:0000269|PubMed:21724846}. Mitochondrion inner membrane {ECO:0000250|UniProtKB:O00408}. Mitochondrion outer membrane {ECO:0000250|UniProtKB:O00408}.; [Isoform PDE2A3]: Cell membrane {ECO:0000250|UniProtKB:O00408}; Lipid-anchor {ECO:0000250|UniProtKB:O00408}.	324	QVVALACAFNKLG							5±1	6±2					PDE2A_MOUSE cGMP-dependent 3',5'-cyclic phosphodiesterase
Q9Z0X4	sp|Q9Z0X4|PDE3A_MOUSE	Pde3a	Membrane {ECO:0000269|PubMed:11420239}; Multi-pass membrane protein {ECO:0000255}. Cytoplasm, cytosol {ECO:0000250|UniProtKB:Q14432}.	1095	VIEEEQCLSGTEN					6±3	4±2							cGMP-inhibited 3',5'-cyclic phosphodiesterase 3A OS=Mus musculus OX=10090 GN=Pde3a PE=1 SV=1
Q9Z0X4	sp|Q9Z0X4|PDE3A_MOUSE	Pde3a	Membrane {ECO:0000269|PubMed:11420239}; Multi-pass membrane protein {ECO:0000255}. Cytoplasm, cytosol {ECO:0000250|UniProtKB:Q14432}.	313	RRTSLPCIPREQL					40±7	49±6							cGMP-inhibited 3',5'-cyclic phosphodiesterase 3A OS=Mus musculus OX=10090 GN=Pde3a PE=1 SV=1
Q61409	sp|Q61409|PDE3B_MOUSE	PDE3B	Membrane {ECO:0000269|PubMed:10454575}; Multi-pass membrane protein {ECO:0000255}.	55	SFFFHLCRFCNVE							17±2	13±2					PDE3B_MOUSE cGMP-inhibited 3',5'-cyclic phosphodiesterase B
Q61409	sp|Q61409|PDE3B_MOUSE	Pde3b	Membrane {ECO:0000269|PubMed:10454575}; Multi-pass membrane protein {ECO:0000255}.	38	NGYVKSCVSPLRQ												1±2	cGMP-inhibited 3',5'-cyclic phosphodiesterase 3B OS=Mus musculus OX=10090 GN=Pde3b PE=1 SV=2
O89084	sp|O89084|PDE4A_MOUSE	Pde4a	Cytoplasm, cytosol {ECO:0000250|UniProtKB:P27815}. Membrane; Peripheral membrane protein {ECO:0000250|UniProtKB:P27815}.	617	MEISPMCDKHTAS			8±3	8±1									cAMP-specific 3',5'-cyclic phosphodiesterase 4A OS=Mus musculus OX=10090 GN=Pde4a PE=1 SV=2
O89084	sp|O89084|PDE4A_MOUSE	Pde4a	Cytoplasm, cytosol {ECO:0000250|UniProtKB:P27815}. Membrane; Peripheral membrane protein {ECO:0000250|UniProtKB:P27815}.	575	LRNMVHCADLSNP			8±3	8±2									cAMP-specific 3',5'-cyclic phosphodiesterase 4A OS=Mus musculus OX=10090 GN=Pde4a PE=1 SV=2
B1AWC9	tr|B1AWC9|B1AWC9_MOUSE	Pde4b		492	LLQEEHCDIFQNL			8±2	9±1									Phosphodiesterase OS=Mus musculus OX=10090 GN=Pde4b PE=1 SV=1
B1AWC9	tr|B1AWC9|B1AWC9_MOUSE	Pde4b		22	LKDYFECSLSKSY			25±7	27±9									Phosphodiesterase OS=Mus musculus OX=10090 GN=Pde4b PE=1 SV=1
B1AWC9	tr|B1AWC9|B1AWC9_MOUSE	Pde4b		709	SSTKTLCVIDPEN			18±1	20±2									Phosphodiesterase OS=Mus musculus OX=10090 GN=Pde4b PE=1 SV=1
B1AWC9	tr|B1AWC9|B1AWC9_MOUSE	Pde4b		671	DERSRDCQGLMEK			15±5	16±7									Phosphodiesterase OS=Mus musculus OX=10090 GN=Pde4b PE=1 SV=1
Q8VBU5	tr|Q8VBU5|Q8VBU5_MOUSE	Pde4b		18	ASESEVCIKTFKE			8±3	6±2									Phosphodiesterase OS=Mus musculus OX=10090 GN=Pde4b PE=1 SV=1
Q8VBU5	tr|Q8VBU5|Q8VBU5_MOUSE	Pde4b		56	SPRNSPCFFRKLL					34±8	32±7							Phosphodiesterase OS=Mus musculus OX=10090 GN=Pde4b PE=1 SV=1
Q8VBU5	tr|Q8VBU5|Q8VBU5_MOUSE	Pde4b		79	FTVAHTCFDVENG			18±5	21±2									Phosphodiesterase OS=Mus musculus OX=10090 GN=Pde4b PE=1 SV=1
B1AWC9	tr|B1AWC9|B1AWC9_MOUSE	Pde4b		45;46	LWRGRRCCSGNLQ;WRGRRCCSGNLQL			18±4	22±4									Phosphodiesterase OS=Mus musculus OX=10090 GN=Pde4b PE=1 SV=1
B1AWC9	tr|B1AWC9|B1AWC9_MOUSE	Pde4b		229	LEELDWCLDQLET			15±3	14±4									Phosphodiesterase OS=Mus musculus OX=10090 GN=Pde4b PE=1 SV=1
Q8VBU5	tr|Q8VBU5|Q8VBU5_MOUSE	Pde4b		477	LLQEEHCDIFQNL					8±1	6±1							Phosphodiesterase OS=Mus musculus OX=10090 GN=Pde4b PE=1 SV=1
Q3UEI1	sp|Q3UEI1|PDE4C_MOUSE	PDE4C	Cell projection, cilium {ECO:0000269|PubMed:21670265}.	641	YQSRIPCSPPHTM							34±4	36±3					PDE4C_MOUSE cAMP-specific 3',5'-cyclic phosphodiesterase 4C
Q3UEI1	sp|Q3UEI1|PDE4C_MOUSE	PDE4C	Cell projection, cilium {ECO:0000269|PubMed:21670265}.	475	LLQGENCDIFRNL							16±2	15±4					PDE4C_MOUSE cAMP-specific 3',5'-cyclic phosphodiesterase 4C
E9PVU7	tr|E9PVU7|E9PVU7_MOUSE	Pde4d		375	SSLTNSCIPRFGV			18±2	16±2									Phosphodiesterase OS=Mus musculus OX=10090 GN=Pde4d PE=1 SV=1
E9PVU7	tr|E9PVU7|E9PVU7_MOUSE	Pde4d		253	SKRSPMCNQPSIN			21±2	22±2									Phosphodiesterase OS=Mus musculus OX=10090 GN=Pde4d PE=1 SV=1
G3X9L9	tr|G3X9L9|G3X9L9_MOUSE	Pde4dip	Cytoplasm, cytoskeleton, microtubule organizing center, centrosome {ECO:0000256|ARBA:ARBA00004300}.	675	EQLTATCQNLQWL			10±3	9±2									Myomegalin OS=Mus musculus OX=10090 GN=Pde4dip PE=1 SV=1
G3X9L9	tr|G3X9L9|G3X9L9_MOUSE	Pde4dip	Cytoplasm, cytoskeleton, microtubule organizing center, centrosome {ECO:0000256|ARBA:ARBA00004300}.	737	EVAEELCQRLQRK			29±7	30±4									Myomegalin OS=Mus musculus OX=10090 GN=Pde4dip PE=1 SV=1
H3BJ38	tr|H3BJ38|H3BJ38_MOUSE	Pde4dip		13	ICARELCGNQRRW			33±5	40±6									Myomegalin OS=Mus musculus OX=10090 GN=Pde4dip PE=1 SV=1
G3X9L9	tr|G3X9L9|G3X9L9_MOUSE	Pde4dip	Cytoplasm, cytoskeleton, microtubule organizing center, centrosome {ECO:0000256|ARBA:ARBA00004300}.	1984	RLEESICVNDRLR											56±52	37±35	Myomegalin OS=Mus musculus OX=10090 GN=Pde4dip PE=1 SV=1
Q80YT7	sp|Q80YT7|MYOME_MOUSE	PDE4DIP	[Isoform 2]: Cytoplasm, cytoskeleton, microtubule organizing center, centrosome {ECO:0000250|UniProtKB:Q5VU43}. Cytoplasm, cytoskeleton {ECO:0000250|UniProtKB:Q5VU43}. Golgi apparatus {ECO:0000250|UniProtKB:Q5VU43}. Note=Associated with the microtubule network at the growing distal tip of microtubules. Targeting to the Golgi apparatus requires AKAP9. {ECO:0000250|UniProtKB:Q5VU43}.	617	EVAEELCQRLQRK							19±6	15±1					MYOME_MOUSE Myomegalin
Q80YT7	sp|Q80YT7|MYOME_MOUSE	Pde4dip	[Isoform 2]: Cytoplasm, cytoskeleton, microtubule organizing center, centrosome {ECO:0000250|UniProtKB:Q5VU43}. Cytoplasm, cytoskeleton {ECO:0000250|UniProtKB:Q5VU43}. Golgi apparatus {ECO:0000250|UniProtKB:Q5VU43}. Note=Associated with the microtubule network at the growing distal tip of microtubules. Targeting to the Golgi apparatus requires AKAP9. {ECO:0000250|UniProtKB:Q5VU43}.	375	LADGKRCVQLVEA									55±36	61±20			Myomegalin OS=Mus musculus OX=10090 GN=Pde4dip PE=1 SV=2
Q8CG03	sp|Q8CG03|PDE5A_MOUSE	Pde5a		159	LDVTALCHKIFLH			20±4	19±5									cGMP-specific 3',5'-cyclic phosphodiesterase OS=Mus musculus OX=10090 GN=Pde5a PE=1 SV=2
Q8CG03	sp|Q8CG03|PDE5A_MOUSE	Pde5a		181	YSLFLVCEDSSKD			5±5	5±2									cGMP-specific 3',5'-cyclic phosphodiesterase OS=Mus musculus OX=10090 GN=Pde5a PE=1 SV=2
Q8CG03	sp|Q8CG03|PDE5A_MOUSE	Pde5a		210	EEASNNCIRLEWN			17±8	19±6									cGMP-specific 3',5'-cyclic phosphodiesterase OS=Mus musculus OX=10090 GN=Pde5a PE=1 SV=2
Q8CG03	sp|Q8CG03|PDE5A_MOUSE	Pde5a		458	NKVIGVCQLVNKM					39±5	33±3							cGMP-specific 3',5'-cyclic phosphodiesterase OS=Mus musculus OX=10090 GN=Pde5a PE=1 SV=2
E9PZN2	tr|E9PZN2|E9PZN2_MOUSE	Pde7b		355	QWSERVCEEFYRQ			32±6	35±9									Phosphodiesterase OS=Mus musculus OX=10090 GN=Pde7b PE=1 SV=1
E9PZN2	tr|E9PZN2|E9PZN2_MOUSE	Pde7b		9	CLMVERCGEVLFE			17±2	17±4									Phosphodiesterase OS=Mus musculus OX=10090 GN=Pde7b PE=1 SV=1
E9PZN2	tr|E9PZN2|E9PZN2_MOUSE	Pde7b		376	LEISPLCNQQKDS			9±4	9±1									Phosphodiesterase OS=Mus musculus OX=10090 GN=Pde7b PE=1 SV=1
E9Q0W7	tr|E9Q0W7|E9Q0W7_MOUSE	Pde7b		415	LEISPLCNQQKDS											11±6	12±1	Phosphodiesterase OS=Mus musculus OX=10090 GN=Pde7b PE=1 SV=1
O88502	sp|O88502|PDE8A_MOUSE	Pde8a		322	VSIIRVCNGNNKV											14±5	13±1	High affinity cAMP-specific and IBMX-insensitive 3',5'-cyclic phosphodiesterase 8A OS=Mus musculus OX=10090 GN=Pde8a PE=1 SV=1
O88502	sp|O88502|PDE8A_MOUSE	Pde8a		766	VFDRNTCSIPKSQ											10±3	9±2	High affinity cAMP-specific and IBMX-insensitive 3',5'-cyclic phosphodiesterase 8A OS=Mus musculus OX=10090 GN=Pde8a PE=1 SV=1
E9Q4S1	sp|E9Q4S1|PDE8B_MOUSE	Pde8b		151	PESALECFLDKHH			9±4	8±1									High affinity cAMP-specific and IBMX-insensitive 3',5'-cyclic phosphodiesterase 8B OS=Mus musculus OX=10090 GN=Pde8b PE=1 SV=1
E9Q4S1	sp|E9Q4S1|PDE8B_MOUSE	Pde8b		176	FDAEAVCRSIRAT			21±3	17±2									High affinity cAMP-specific and IBMX-insensitive 3',5'-cyclic phosphodiesterase 8B OS=Mus musculus OX=10090 GN=Pde8b PE=1 SV=1
E9Q4S1	sp|E9Q4S1|PDE8B_MOUSE	Pde8b		807	VFDRNTCSIPKSQ			7±5	6±2									High affinity cAMP-specific and IBMX-insensitive 3',5'-cyclic phosphodiesterase 8B OS=Mus musculus OX=10090 GN=Pde8b PE=1 SV=1
E9Q4S1	sp|E9Q4S1|PDE8B_MOUSE	Pde8b		132	DGFWWACDRAGYR			27±8	27±8									High affinity cAMP-specific and IBMX-insensitive 3',5'-cyclic phosphodiesterase 8B OS=Mus musculus OX=10090 GN=Pde8b PE=1 SV=1
E9Q4S1	sp|E9Q4S1|PDE8B_MOUSE	Pde8b		314	LDTINTCIKKGKE			6±3	5±2									High affinity cAMP-specific and IBMX-insensitive 3',5'-cyclic phosphodiesterase 8B OS=Mus musculus OX=10090 GN=Pde8b PE=1 SV=1
E9Q4S1	sp|E9Q4S1|PDE8B_MOUSE	Pde8b		567;572	FSRFGVCEFLNCT;VCEFLNCTETTLR			33±13	35±2									High affinity cAMP-specific and IBMX-insensitive 3',5'-cyclic phosphodiesterase 8B OS=Mus musculus OX=10090 GN=Pde8b PE=1 SV=1
S4R2K0	tr|S4R2K0|S4R2K0_MOUSE	PDF	Mitochondrion {ECO:0000250|UniProtKB:Q9HBH1}.	45;56	YLRRLVCGAPQPP;PPYAHVCQVGDPV							22±3	19±3					S4R2K0_MOUSE Protein Pdf
A0A0R4IZW4	tr|A0A0R4IZW4|A0A0R4IZW4_MOUSE	Pdgfb		4	xxxMNRCWALFLP			7±3	8±1									Platelet-derived growth factor subunit B OS=Mus musculus OX=10090 GN=Pdgfb PE=1 SV=1
E9QN12	tr|E9QN12|E9QN12_MOUSE	Pdgfrb	Cell membrane {ECO:0000256|PIRNR:PIRNR500948}; Single-pass type I membrane protein {ECO:0000256|PIRNR:PIRNR500948}. Cytoplasmic vesicle {ECO:0000256|ARBA:ARBA00004541, ECO:0000256|PIRNR:PIRNR500948}. Lysosome lumen {ECO:0000256|PIRNR:PIRNR500948}. Membrane {ECO:0000256|ARBA:ARBA00004479, ECO:0000256|RuleBase:RU000311}; Single-pass type I membrane protein {ECO:0000256|ARBA:ARBA00004479, ECO:0000256|RuleBase:RU000311}. Vesicle {ECO:0000256|ARBA:ARBA00004373}.	847	GKLVKICDFGLAR											20±4	21±9	Platelet-derived growth factor receptor beta OS=Mus musculus OX=10090 GN=Pdgfrb PE=1 SV=1
E9QN12	tr|E9QN12|E9QN12_MOUSE	Pdgfrb	Cell membrane {ECO:0000256|PIRNR:PIRNR500948}; Single-pass type I membrane protein {ECO:0000256|PIRNR:PIRNR500948}. Cytoplasmic vesicle {ECO:0000256|ARBA:ARBA00004541, ECO:0000256|PIRNR:PIRNR500948}. Lysosome lumen {ECO:0000256|PIRNR:PIRNR500948}. Membrane {ECO:0000256|ARBA:ARBA00004479, ECO:0000256|RuleBase:RU000311}; Single-pass type I membrane protein {ECO:0000256|ARBA:ARBA00004479, ECO:0000256|RuleBase:RU000311}. Vesicle {ECO:0000256|ARBA:ARBA00004373}.	688	YIITEYCRYGDLV											3±5	4±5	Platelet-derived growth factor receptor beta OS=Mus musculus OX=10090 GN=Pdgfrb PE=1 SV=1
P35486	sp|P35486|ODPA_MOUSE	PDHA1	Mitochondrion matrix {ECO:0000269|PubMed:19341700}.	218;222	ALWKLPCIFICEN;LPCIFICENNRYG									3±0	5±0			ODPA_MOUSE Pyruvate dehydrogenase E1 component subunit alpha, somatic form, mitochondrial
P35486	sp|P35486|ODPA_MOUSE	PDHA1	Mitochondrion matrix {ECO:0000269|PubMed:19341700}.	41	TFEIKKCDLHRLE							1±1	1±1					ODPA_MOUSE Pyruvate dehydrogenase E1 component subunit alpha, somatic form, mitochondrial
P35486	sp|P35486|ODPA_MOUSE	Pdha1	Mitochondrion matrix {ECO:0000269|PubMed:19341700}.	273	KNDPHLCDFIETY									12±1	12±1			Pyruvate dehydrogenase E1 component subunit alpha, somatic form, mitochondrial OS=Mus musculus OX=10090 GN=Pdha1 PE=1 SV=1
Q922H2	sp|Q922H2|PDK3_MOUSE	Pdk3	Mitochondrion matrix {ECO:0000250}.	191	GSIDPTCNVADVV			5±3	6±4									[Pyruvate dehydrogenase (acetyl-transferring)] kinase isozyme 3, mitochondrial OS=Mus musculus OX=10090 GN=Pdk3 PE=1 SV=1
O70571	sp|O70571|PDK4_MOUSE	Pdk4	Mitochondrion matrix {ECO:0000250}.	198;210	GSIDPNCDVVAVV;VQDAFECAKMLCD	10±3	10±1											[Pyruvate dehydrogenase (acetyl-transferring)] kinase isozyme 4, mitochondrial OS=Mus musculus OX=10090 GN=Pdk4 PE=1 SV=1
O70400	sp|O70400|PDLI1_MOUSE	Pdlim1	Cytoplasm, cytoskeleton {ECO:0000269|PubMed:11596114}. Cytoplasm, myofibril, sarcomere, Z line {ECO:0000250|UniProtKB:O00151}. Note=Associates with the actin stress fibers (PubMed:11596114).	258	AQKLPICDKCGTG					2±3								PDZ and LIM domain protein 1 OS=Mus musculus OX=10090 GN=Pdlim1 PE=1 SV=4
A0A1B0GSX6	tr|A0A1B0GSX6|A0A1B0GSX6_MOUSE	Pdlim3	Cytoplasm, myofibril, sarcomere, Z line {ECO:0000256|ARBA:ARBA00004216}.	44	AAAANLCPGDVIL													PDZ and LIM domain protein 3 OS=Mus musculus OX=10090 GN=Pdlim3 PE=1 SV=1
D9J302	tr|D9J302|D9J302_MOUSE	Pdlim5		313	KPLALSCLQSSEE					4±2	2±1							ENH isoform 1e OS=Mus musculus OX=10090 GN=Pdlim5 PE=1 SV=1
Q8CI51	sp|Q8CI51|PDLI5_MOUSE	PDLIM5	Postsynaptic density {ECO:0000250|UniProtKB:Q62920}. Presynapse {ECO:0000250|UniProtKB:Q62920}. Postsynapse {ECO:0000250|UniProtKB:Q62920}. Cytoplasm, cytosol {ECO:0000250|UniProtKB:Q62920}. Note=Detected both at presynaptic and postsynaptic sites, exclusively at excitatory synapses, but not inhibitory synapses, in hippocampal neurons. {ECO:0000250|UniProtKB:Q62920}.	415;418	GKRTPMCAHCNQV;TPMCAHCNQVIRG							42±17	33±13					PDLI5_MOUSE PDZ and LIM domain protein 5
Q8CI51	sp|Q8CI51|PDLI5_MOUSE	PDLIM5	Postsynaptic density {ECO:0000250|UniProtKB:Q62920}. Presynapse {ECO:0000250|UniProtKB:Q62920}. Postsynapse {ECO:0000250|UniProtKB:Q62920}. Cytoplasm, cytosol {ECO:0000250|UniProtKB:Q62920}. Note=Detected both at presynaptic and postsynaptic sites, exclusively at excitatory synapses, but not inhibitory synapses, in hippocampal neurons. {ECO:0000250|UniProtKB:Q62920}.	462;465	EKGALYCELCYEK;ALYCELCYEKFFA							19±1	15±1					PDLI5_MOUSE PDZ and LIM domain protein 5
Q8CI51	sp|Q8CI51|PDLI5_MOUSE	PDLIM5	Postsynaptic density {ECO:0000250|UniProtKB:Q62920}. Presynapse {ECO:0000250|UniProtKB:Q62920}. Postsynapse {ECO:0000250|UniProtKB:Q62920}. Cytoplasm, cytosol {ECO:0000250|UniProtKB:Q62920}. Note=Detected both at presynaptic and postsynaptic sites, exclusively at excitatory synapses, but not inhibitory synapses, in hippocampal neurons. {ECO:0000250|UniProtKB:Q62920}.	474	KFFAPECGRCQRK							100±0	94±7					PDLI5_MOUSE PDZ and LIM domain protein 5
Q3TJD7	sp|Q3TJD7|PDLI7_MOUSE	Pdlim7	Cytoplasm {ECO:0000250}. Cytoplasm, cytoskeleton {ECO:0000250}. Note=Colocalizes with RET to the cell periphery and in some cytoskeletal components. Colocalizes with TPM2 near the Z line in muscle. Colocalizes with TBX4 and TBX5 to actin filaments (By similarity). {ECO:0000250}.	329;332	EKGAIFCPSCYDV;AIFCPSCYDVRYA					29±9	21±4							PDZ and LIM domain protein 7 OS=Mus musculus OX=10090 GN=Pdlim7 PE=1 SV=1
Q3UV70	sp|Q3UV70|PDP1_MOUSE	Pdp1	Mitochondrion matrix {ECO:0000250}.	275	FSGATACVAHVDG									2±4	5±6			[Pyruvate dehydrogenase [acetyl-transferring]]-phosphatase 1, mitochondrial OS=Mus musculus OX=10090 GN=Pdp1 PE=1 SV=1
Q3UV70	sp|Q3UV70|PDP1_MOUSE	Pdp1	Mitochondrion matrix {ECO:0000250}.	132	RRSAATCLQTRGM									4±4	7±1			[Pyruvate dehydrogenase [acetyl-transferring]]-phosphatase 1, mitochondrial OS=Mus musculus OX=10090 GN=Pdp1 PE=1 SV=1
Q504M2	tr|Q504M2|Q504M2_MOUSE	Pdp2		305;310	ENGAWSCLPLTCD;SCLPLTCDHNAWN	38±5	40±4											Pyruvate dehyrogenase phosphatase catalytic subunit 2 OS=Mus musculus OX=10090 GN=Pdp2 PE=1 SV=1
E9QPI5	tr|E9QPI5|E9QPI5_MOUSE	Pds5a	Nucleus {ECO:0000256|ARBA:ARBA00004123}.	531	PTSEANCSAMFGK			16±2	16±4									Sister chromatid cohesion protein PDS5 homolog A OS=Mus musculus OX=10090 GN=Pds5a PE=1 SV=1
Q6A026	sp|Q6A026|PDS5A_MOUSE	PDS5A	Nucleus {ECO:0000250|UniProtKB:Q29RF7}. Note=Associated with chromatin through most of the cell cycle. Dissociates from chromatin in late prophase, reassociates during late telophase (By similarity). {ECO:0000250|UniProtKB:Q29RF7}.	1092	NSKSALCNADSPK							15±3	17±2					PDS5A_MOUSE Sister chromatid cohesion protein PDS5 homolog A
Q6A026	sp|Q6A026|PDS5A_MOUSE	PDS5A	Nucleus {ECO:0000250|UniProtKB:Q29RF7}. Note=Associated with chromatin through most of the cell cycle. Dissociates from chromatin in late prophase, reassociates during late telophase (By similarity). {ECO:0000250|UniProtKB:Q29RF7}.	1115	QPEKDFCNDKSYI							23±3	21±3					PDS5A_MOUSE Sister chromatid cohesion protein PDS5 homolog A
Q6A026	sp|Q6A026|PDS5A_MOUSE	PDS5A	Nucleus {ECO:0000250|UniProtKB:Q29RF7}. Note=Associated with chromatin through most of the cell cycle. Dissociates from chromatin in late prophase, reassociates during late telophase (By similarity). {ECO:0000250|UniProtKB:Q29RF7}.	429	QLYKKYCLHGEAG							15±1	13±1					PDS5A_MOUSE Sister chromatid cohesion protein PDS5 homolog A
E9QPI5	tr|E9QPI5|E9QPI5_MOUSE	Pds5a	Nucleus {ECO:0000256|ARBA:ARBA00004123}.	326	NRPLWQCFLGRFN												6±7	Sister chromatid cohesion protein PDS5 homolog A OS=Mus musculus OX=10090 GN=Pds5a PE=1 SV=1
F8WHU5	tr|F8WHU5|F8WHU5_MOUSE	Pds5b	Nucleus {ECO:0000256|ARBA:ARBA00004123}.	571;573	ALVSPTCSCKQAE;VSPTCSCKQAEGC			6±2	8±1									Sister chromatid cohesion protein PDS5 homolog B OS=Mus musculus OX=10090 GN=Pds5b PE=1 SV=1
Q4VA53	sp|Q4VA53|PDS5B_MOUSE	PDS5B	Nucleus {ECO:0000250|UniProtKB:Q6TRW4}.	579	CKQAEGCVREITK							16±4	17±6					PDS5B_MOUSE Sister chromatid cohesion protein PDS5 homolog B
Q4VA53	sp|Q4VA53|PDS5B_MOUSE	PDS5B	Nucleus {ECO:0000250|UniProtKB:Q6TRW4}.	340	VKFASHCLMNHPD							8±2	7±1					PDS5B_MOUSE Sister chromatid cohesion protein PDS5 homolog B
Q33DR2	sp|Q33DR2|DPS1_MOUSE	PDSS1	Mitochondrion {ECO:0000305}.	142	VLMARACNIHHNN							42±5	38±5					DPS1_MOUSE Decaprenyl-diphosphate synthase subunit 1
Q33DR3	sp|Q33DR3|DLP1_MOUSE	Pdss2	Mitochondrion {ECO:0000305}.	265	ALLAKSCQAAMEL	23±3	32±2											All trans-polyprenyl-diphosphate synthase PDSS2 OS=Mus musculus OX=10090 GN=Pdss2 PE=1 SV=2
Q33DR3	sp|Q33DR3|DLP1_MOUSE	Pdss2	Mitochondrion {ECO:0000305}.	367	TSAIDLCRYHGNK					8±5	12±4							All trans-polyprenyl-diphosphate synthase PDSS2 OS=Mus musculus OX=10090 GN=Pdss2 PE=1 SV=2
A0A0R4J034	tr|A0A0R4J034|A0A0R4J034_MOUSE	Pdxdc1		361	ERIKHACHLSQRL			34±8	41±8									Pyridoxal-dependent decarboxylase domain-containing protein 1 OS=Mus musculus OX=10090 GN=Pdxdc1 PE=1 SV=1
A0A0R4J034	tr|A0A0R4J034|A0A0R4J034_MOUSE	Pdxdc1		206	CLCRVPCNTMFGS			32±5	35±1									Pyridoxal-dependent decarboxylase domain-containing protein 1 OS=Mus musculus OX=10090 GN=Pdxdc1 PE=1 SV=1
Q99K01	sp|Q99K01|PDXD1_MOUSE	PDXDC1		491	KLPVLTCTLQLRE							3±0	3±1					PDXD1_MOUSE Pyridoxal-dependent decarboxylase domain-containing protein 1
Q99K01	sp|Q99K01|PDXD1_MOUSE	PDXDC1		425	GRERHSCDALNRW							31±3	26±1					PDXD1_MOUSE Pyridoxal-dependent decarboxylase domain-containing protein 1
Q99K01	sp|Q99K01|PDXD1_MOUSE	PDXDC1		481	VDQLITCIQSKLP							3±1	2±1					PDXD1_MOUSE Pyridoxal-dependent decarboxylase domain-containing protein 1
P60487	sp|P60487|PLPP_MOUSE	Pdxp	Cytoplasm, cytosol {ECO:0000250|UniProtKB:Q96GD0}. Cytoplasm, cytoskeleton {ECO:0000250|UniProtKB:Q96GD0}. Cell projection, ruffle membrane {ECO:0000250|UniProtKB:Q96GD0}; Peripheral membrane protein {ECO:0000250, ECO:0000250|UniProtKB:Q96GD0}; Cytoplasmic side {ECO:0000250|UniProtKB:Q96GD0}. Cell projection, lamellipodium membrane {ECO:0000250|UniProtKB:Q96GD0}; Peripheral membrane protein {ECO:0000250|UniProtKB:Q96GD0}; Cytoplasmic side {ECO:0000250|UniProtKB:Q96GD0}. Cell membrane {ECO:0000250|UniProtKB:Q96GD0}; Peripheral membrane protein {ECO:0000250|UniProtKB:Q96GD0}; Cytoplasmic side {ECO:0000250|UniProtKB:Q96GD0}. Note=Colocalizes with the actin cytoskeleton in membrane ruffles and lamellipodia. Diffusely distributed throughout the cytosol during pro-metaphase and metaphase. Detected at the dynamic cell poles during telophase. Detected at the cleavage furrow and contractile ring during cytokinesis. Transiently detected at the plasma membrane in late stages of cytokinesis. Detected at the midbody. {ECO:0000250|UniProtKB:Q96GD0}.	217	SPYMFQCITEDFS			16±2	16±5									Chronophin OS=Mus musculus OX=10090 GN=Pdxp PE=1 SV=1
P60487	sp|P60487|PLPP_MOUSE	Pdxp	Cytoplasm, cytosol {ECO:0000250|UniProtKB:Q96GD0}. Cytoplasm, cytoskeleton {ECO:0000250|UniProtKB:Q96GD0}. Cell projection, ruffle membrane {ECO:0000250|UniProtKB:Q96GD0}; Peripheral membrane protein {ECO:0000250, ECO:0000250|UniProtKB:Q96GD0}; Cytoplasmic side {ECO:0000250|UniProtKB:Q96GD0}. Cell projection, lamellipodium membrane {ECO:0000250|UniProtKB:Q96GD0}; Peripheral membrane protein {ECO:0000250|UniProtKB:Q96GD0}; Cytoplasmic side {ECO:0000250|UniProtKB:Q96GD0}. Cell membrane {ECO:0000250|UniProtKB:Q96GD0}; Peripheral membrane protein {ECO:0000250|UniProtKB:Q96GD0}; Cytoplasmic side {ECO:0000250|UniProtKB:Q96GD0}. Note=Colocalizes with the actin cytoskeleton in membrane ruffles and lamellipodia. Diffusely distributed throughout the cytosol during pro-metaphase and metaphase. Detected at the dynamic cell poles during telophase. Detected at the cleavage furrow and contractile ring during cytokinesis. Transiently detected at the plasma membrane in late stages of cytokinesis. Detected at the midbody. {ECO:0000250|UniProtKB:Q96GD0}.	167	HLRDPDCLLVATD			17±1	19±2									Chronophin OS=Mus musculus OX=10090 GN=Pdxp PE=1 SV=1
P60487	sp|P60487|PLPP_MOUSE	Pdxp	Cytoplasm, cytosol {ECO:0000250|UniProtKB:Q96GD0}. Cytoplasm, cytoskeleton {ECO:0000250|UniProtKB:Q96GD0}. Cell projection, ruffle membrane {ECO:0000250|UniProtKB:Q96GD0}; Peripheral membrane protein {ECO:0000250, ECO:0000250|UniProtKB:Q96GD0}; Cytoplasmic side {ECO:0000250|UniProtKB:Q96GD0}. Cell projection, lamellipodium membrane {ECO:0000250|UniProtKB:Q96GD0}; Peripheral membrane protein {ECO:0000250|UniProtKB:Q96GD0}; Cytoplasmic side {ECO:0000250|UniProtKB:Q96GD0}. Cell membrane {ECO:0000250|UniProtKB:Q96GD0}; Peripheral membrane protein {ECO:0000250|UniProtKB:Q96GD0}; Cytoplasmic side {ECO:0000250|UniProtKB:Q96GD0}. Note=Colocalizes with the actin cytoskeleton in membrane ruffles and lamellipodia. Diffusely distributed throughout the cytosol during pro-metaphase and metaphase. Detected at the dynamic cell poles during telophase. Detected at the cleavage furrow and contractile ring during cytokinesis. Transiently detected at the plasma membrane in late stages of cytokinesis. Detected at the midbody. {ECO:0000250|UniProtKB:Q96GD0}.	26	QGVLFDCDGVLWN			6±3	6±2									Chronophin OS=Mus musculus OX=10090 GN=Pdxp PE=1 SV=1
E9Q1M1	tr|E9Q1M1|E9Q1M1_MOUSE	Pdzd2		35	SPEQRLCQAAIQK			11±4	10±1									PDZ domain-containing 2 OS=Mus musculus OX=10090 GN=Pdzd2 PE=1 SV=1
A2AFG3	tr|A2AFG3|A2AFG3_MOUSE	Pdzd4		367	YNTGESCRSTPLL			21±7	25±13									PDZ domain-containing protein 4 OS=Mus musculus OX=10090 GN=Pdzd4 PE=1 SV=1
B9EJ80	sp|B9EJ80|PDZD8_MOUSE	Pdzd8	Endoplasmic reticulum membrane {ECO:0000269|PubMed:29097544}; Single-pass membrane protein {ECO:0000255}. Note=Localizes at mitochondria-endoplasmic reticulum contact sites. {ECO:0000269|PubMed:29097544}.	468	SFLSSSCQAAYEE			13±9	19±10									PDZ domain-containing protein 8 OS=Mus musculus OX=10090 GN=Pdzd8 PE=1 SV=1
B9EJ80	sp|B9EJ80|PDZD8_MOUSE	Pdzd8	Endoplasmic reticulum membrane {ECO:0000269|PubMed:29097544}; Single-pass membrane protein {ECO:0000255}. Note=Localizes at mitochondria-endoplasmic reticulum contact sites. {ECO:0000269|PubMed:29097544}.	329	KVTLLECSRLFIF			12±2	17±6									PDZ domain-containing protein 8 OS=Mus musculus OX=10090 GN=Pdzd8 PE=1 SV=1
B9EJ80	sp|B9EJ80|PDZD8_MOUSE	Pdzd8	Endoplasmic reticulum membrane {ECO:0000269|PubMed:29097544}; Single-pass membrane protein {ECO:0000255}. Note=Localizes at mitochondria-endoplasmic reticulum contact sites. {ECO:0000269|PubMed:29097544}.	693;700	SRTRASCVFDIEA;VFDIEACHRYLNI			22±2	24±5									PDZ domain-containing protein 8 OS=Mus musculus OX=10090 GN=Pdzd8 PE=1 SV=1
Q9JIL4	sp|Q9JIL4|NHRF3_MOUSE	PDZK1	Membrane; Peripheral membrane protein {ECO:0000250|UniProtKB:Q9JJ40}. Cell membrane {ECO:0000269|PubMed:11051556, ECO:0000269|PubMed:16141316}. Note=Localized in the brush border membrane of renal proximal tubule cells (PubMed:11051556, PubMed:16141316). Associated with peripheral membranes (By similarity). Localizes to the apical compartment of proximal cells and to sinusoidal liver membranes (By similarity). {ECO:0000250|UniProtKB:Q9JJ40, ECO:0000269|PubMed:11051556, ECO:0000269|PubMed:16141316}.	339	FSPLLYCQSQELP							7±1	7±1					NHRF3_MOUSE Na(+)/H(+) exchange regulatory cofactor NHE-RF3
Q9JIL4	sp|Q9JIL4|NHRF3_MOUSE	PDZK1	Membrane; Peripheral membrane protein {ECO:0000250|UniProtKB:Q9JJ40}. Cell membrane {ECO:0000269|PubMed:11051556, ECO:0000269|PubMed:16141316}. Note=Localized in the brush border membrane of renal proximal tubule cells (PubMed:11051556, PubMed:16141316). Associated with peripheral membranes (By similarity). Localizes to the apical compartment of proximal cells and to sinusoidal liver membranes (By similarity). {ECO:0000250|UniProtKB:Q9JJ40, ECO:0000269|PubMed:11051556, ECO:0000269|PubMed:16141316}.	130	NGAVEPCAQPRLC							16±1	18±1					NHRF3_MOUSE Na(+)/H(+) exchange regulatory cofactor NHE-RF3
Q9JIL4	sp|Q9JIL4|NHRF3_MOUSE	PDZK1	Membrane; Peripheral membrane protein {ECO:0000250|UniProtKB:Q9JJ40}. Cell membrane {ECO:0000269|PubMed:11051556, ECO:0000269|PubMed:16141316}. Note=Localized in the brush border membrane of renal proximal tubule cells (PubMed:11051556, PubMed:16141316). Associated with peripheral membranes (By similarity). Localizes to the apical compartment of proximal cells and to sinusoidal liver membranes (By similarity). {ECO:0000250|UniProtKB:Q9JJ40, ECO:0000269|PubMed:11051556, ECO:0000269|PubMed:16141316}.	136	CAQPRLCYLVKEG								1±1					NHRF3_MOUSE Na(+)/H(+) exchange regulatory cofactor NHE-RF3
Q9JIL4	sp|Q9JIL4|NHRF3_MOUSE	PDZK1	Membrane; Peripheral membrane protein {ECO:0000250|UniProtKB:Q9JJ40}. Cell membrane {ECO:0000269|PubMed:11051556, ECO:0000269|PubMed:16141316}. Note=Localized in the brush border membrane of renal proximal tubule cells (PubMed:11051556, PubMed:16141316). Associated with peripheral membranes (By similarity). Localizes to the apical compartment of proximal cells and to sinusoidal liver membranes (By similarity). {ECO:0000250|UniProtKB:Q9JJ40, ECO:0000269|PubMed:11051556, ECO:0000269|PubMed:16141316}.	219	DKETARCHSEQKT							3±0	4±1					NHRF3_MOUSE Na(+)/H(+) exchange regulatory cofactor NHE-RF3
Q9JIL4	sp|Q9JIL4|NHRF3_MOUSE	PDZK1	Membrane; Peripheral membrane protein {ECO:0000250|UniProtKB:Q9JJ40}. Cell membrane {ECO:0000269|PubMed:11051556, ECO:0000269|PubMed:16141316}. Note=Localized in the brush border membrane of renal proximal tubule cells (PubMed:11051556, PubMed:16141316). Associated with peripheral membranes (By similarity). Localizes to the apical compartment of proximal cells and to sinusoidal liver membranes (By similarity). {ECO:0000250|UniProtKB:Q9JJ40, ECO:0000269|PubMed:11051556, ECO:0000269|PubMed:16141316}.	455	HVTLLVCGKMAYS							10±4	8±1					NHRF3_MOUSE Na(+)/H(+) exchange regulatory cofactor NHE-RF3
Q69ZS0	sp|Q69ZS0|PZRN3_MOUSE	Pdzrn3	Synapse {ECO:0000269|PubMed:17576800}. Cytoplasm {ECO:0000250|UniProtKB:E7FDW2}. Note=Localizes to the postsynaptic region of neuromuscular junctions. {ECO:0000269|PubMed:17576800}.	765	YNTGESCRSTPLT			5±6	3±2									E3 ubiquitin-protein ligase PDZRN3 OS=Mus musculus OX=10090 GN=Pdzrn3 PE=1 SV=3
Q69ZS0	sp|Q69ZS0|PZRN3_MOUSE	Pdzrn3	Synapse {ECO:0000269|PubMed:17576800}. Cytoplasm {ECO:0000250|UniProtKB:E7FDW2}. Note=Localizes to the postsynaptic region of neuromuscular junctions. {ECO:0000269|PubMed:17576800}.	700	RSIELECLSIVRA			30±11	25±9									E3 ubiquitin-protein ligase PDZRN3 OS=Mus musculus OX=10090 GN=Pdzrn3 PE=1 SV=3
Q69ZS0	sp|Q69ZS0|PZRN3_MOUSE	Pdzrn3	Synapse {ECO:0000269|PubMed:17576800}. Cytoplasm {ECO:0000250|UniProtKB:E7FDW2}. Note=Localizes to the postsynaptic region of neuromuscular junctions. {ECO:0000269|PubMed:17576800}.	654	ELLELKCQVQSAS											2±3		E3 ubiquitin-protein ligase PDZRN3 OS=Mus musculus OX=10090 GN=Pdzrn3 PE=1 SV=3
Q69ZS0	sp|Q69ZS0|PZRN3_MOUSE	Pdzrn3	Synapse {ECO:0000269|PubMed:17576800}. Cytoplasm {ECO:0000250|UniProtKB:E7FDW2}. Note=Localizes to the postsynaptic region of neuromuscular junctions. {ECO:0000269|PubMed:17576800}.	269	IIGGRPCVDNQDG											17±2	15±4	E3 ubiquitin-protein ligase PDZRN3 OS=Mus musculus OX=10090 GN=Pdzrn3 PE=1 SV=3
Q69ZS0	sp|Q69ZS0|PZRN3_MOUSE	Pdzrn3	Synapse {ECO:0000269|PubMed:17576800}. Cytoplasm {ECO:0000250|UniProtKB:E7FDW2}. Note=Localizes to the postsynaptic region of neuromuscular junctions. {ECO:0000269|PubMed:17576800}.	161;162	QRAGGHCCARALR;RAGGHCCARALRA											42±16	46±32	E3 ubiquitin-protein ligase PDZRN3 OS=Mus musculus OX=10090 GN=Pdzrn3 PE=1 SV=3
Q69Z38	sp|Q69Z38|PEAK1_MOUSE	Peak1	Cytoplasm, cytoskeleton {ECO:0000269|PubMed:20534451}. Cell junction, focal adhesion {ECO:0000269|PubMed:20534451, ECO:0000269|PubMed:35687021}. Note=Colocalizes with actin (PubMed:20534451).	992	IVFMYRCDPDQGH			13±4	15±2									Inactive tyrosine-protein kinase PEAK1 OS=Mus musculus OX=10090 GN=Peak1 PE=1 SV=4
Q69Z38	sp|Q69Z38|PEAK1_MOUSE	Peak1	Cytoplasm, cytoskeleton {ECO:0000269|PubMed:20534451}. Cell junction, focal adhesion {ECO:0000269|PubMed:20534451, ECO:0000269|PubMed:35687021}. Note=Colocalizes with actin (PubMed:20534451).	1380	FNIQQDCGHFLAE											3±1	3±2	Inactive tyrosine-protein kinase PEAK1 OS=Mus musculus OX=10090 GN=Peak1 PE=1 SV=4
Q69Z38	sp|Q69Z38|PEAK1_MOUSE	Peak1	Cytoplasm, cytoskeleton {ECO:0000269|PubMed:20534451}. Cell junction, focal adhesion {ECO:0000269|PubMed:20534451, ECO:0000269|PubMed:35687021}. Note=Colocalizes with actin (PubMed:20534451).	366	SLSQKVCNGGISP					9±2	7±1							Inactive tyrosine-protein kinase PEAK1 OS=Mus musculus OX=10090 GN=Peak1 PE=1 SV=4
B1ARB3	tr|B1ARB3|B1ARB3_MOUSE	Pecam1		394	LVPIQVCEMLSKP	17±6	24±13											Platelet endothelial cell adhesion molecule OS=Mus musculus OX=10090 GN=Pecam1 PE=1 SV=1
A0A5F8MPW9	tr|A0A5F8MPW9|A0A5F8MPW9_MOUSE	Peg3		565	GEPFLTCPNFNEF			7±2	8±2									Paternally-expressed gene 3 protein OS=Mus musculus OX=10090 GN=Peg3 PE=1 SV=1
A0A5F8MPW9	tr|A0A5F8MPW9|A0A5F8MPW9_MOUSE	Peg3		1241	LYSVKACDDAFIA			16±3	17±3									Paternally-expressed gene 3 protein OS=Mus musculus OX=10090 GN=Peg3 PE=1 SV=1
A0A5F8MPW9	tr|A0A5F8MPW9|A0A5F8MPW9_MOUSE	Peg3		1586	ANAPGECSGYIER			14±2	15±7									Paternally-expressed gene 3 protein OS=Mus musculus OX=10090 GN=Peg3 PE=1 SV=1
A0A5F8MPW9	tr|A0A5F8MPW9|A0A5F8MPW9_MOUSE	Peg3		469	REYLAECRDQEDE			31±6	35±5									Paternally-expressed gene 3 protein OS=Mus musculus OX=10090 GN=Peg3 PE=1 SV=1
A0A5F8MPW9	tr|A0A5F8MPW9|A0A5F8MPW9_MOUSE	Peg3		242	SHRRGICEDESSH			23±7	25±5									Paternally-expressed gene 3 protein OS=Mus musculus OX=10090 GN=Peg3 PE=1 SV=1
A0A5F8MPW9	tr|A0A5F8MPW9|A0A5F8MPW9_MOUSE	Peg3		1610;1613	DDKYFKCDVCGQL;YFKCDVCGQLFND			9±3	9±2									Paternally-expressed gene 3 protein OS=Mus musculus OX=10090 GN=Peg3 PE=1 SV=1
Q8C669	sp|Q8C669|PELI1_MOUSE	Peli1		61	STVHIACTPQAAK			21±3	25±2									E3 ubiquitin-protein ligase pellino homolog 1 OS=Mus musculus OX=10090 GN=Peli1 PE=1 SV=2
Q8C669	sp|Q8C669|PELI1_MOUSE	Peli1		282	NAARPQCPVGFNT			7±6	8±1									E3 ubiquitin-protein ligase pellino homolog 1 OS=Mus musculus OX=10090 GN=Peli1 PE=1 SV=2
Q9DBD5	sp|Q9DBD5|PELP1_MOUSE	Pelp1	Nucleus, nucleolus {ECO:0000250|UniProtKB:Q8IZL8}. Nucleus, nucleoplasm {ECO:0000269|PubMed:22872859}. Nucleus {ECO:0000269|PubMed:11481323, ECO:0000269|PubMed:22872859}. Cytoplasm {ECO:0000269|PubMed:11481323, ECO:0000269|PubMed:22872859}. Note=Mainly found in the nucleoplasm, with low levels detected in the cytoplasm. Also found associated with the plasma membrane. {ECO:0000269|PubMed:22872859}.	537	SRTILMCGPLIKE			15±12	19±11									Proline-, glutamic acid- and leucine-rich protein 1 OS=Mus musculus OX=10090 GN=Pelp1 PE=1 SV=2
Q9DBD5	sp|Q9DBD5|PELP1_MOUSE	Pelp1	Nucleus, nucleolus {ECO:0000250|UniProtKB:Q8IZL8}. Nucleus, nucleoplasm {ECO:0000269|PubMed:22872859}. Nucleus {ECO:0000269|PubMed:11481323, ECO:0000269|PubMed:22872859}. Cytoplasm {ECO:0000269|PubMed:11481323, ECO:0000269|PubMed:22872859}. Note=Mainly found in the nucleoplasm, with low levels detected in the cytoplasm. Also found associated with the plasma membrane. {ECO:0000269|PubMed:22872859}.	1108	LADFIDCPPDDEK			11±4	14±4									Proline-, glutamic acid- and leucine-rich protein 1 OS=Mus musculus OX=10090 GN=Pelp1 PE=1 SV=2
Q61907	sp|Q61907|PEMT_MOUSE	PEMT	Endoplasmic reticulum membrane {ECO:0000250|UniProtKB:Q9UBM1}; Multi-pass membrane protein {ECO:0000255|HAMAP-Rule:MF_03216}. Mitochondrion membrane {ECO:0000255|HAMAP-Rule:MF_03216}; Multi-pass membrane protein {ECO:0000255|HAMAP-Rule:MF_03216}. Note=Found in endoplasmic reticulum where most PEMT activity is generated and in mitochondria. {ECO:0000250|UniProtKB:Q9UBM1}.	70	NILRSHCFTQAMM							8±0	10±1					PEMT_MOUSE Phosphatidylethanolamine N-methyltransferase
Q8CIW5	sp|Q8CIW5|PEO1_MOUSE	PEO1	Mitochondrion matrix, mitochondrion nucleoid {ECO:0000250|UniProtKB:Q96RR1}. Note=Colocalizes with mtDNA in mitochondrial nucleoids, a nucleoproteins complex consisting of a number of copies of proteins associated with mtDNA, probably involved in mtDNA maintenance and expression. {ECO:0000250|UniProtKB:Q96RR1}.	668	HQNPEICLGQDPS							13±1	14±2					PEO1_MOUSE Twinkle protein, mitochondrial
O35973	sp|O35973|PER1_MOUSE	Per1	Nucleus. Cytoplasm. Note=Nucleocytoplasmic shuttling is effected by interaction with other circadian core oscillator proteins and/or by phosphorylation. Retention of PER1 in the cytoplasm occurs through PER1-PER2 heterodimer formation. Translocate to the nucleus after phosphorylation by CSNK1D or CSNK1E. Also translocated to the nucleus by CRY1 or CRY2.	590	KAKVLPCQSPNPE			21±6	16±12									Period circadian protein homolog 1 OS=Mus musculus OX=10090 GN=Per1 PE=1 SV=2
Q149B8	sp|Q149B8|PERM1_MOUSE	Perm1	Cytoplasm {ECO:0000269|PubMed:23836911}. Nucleus {ECO:0000269|PubMed:23836911}. Note=Shows a nuclear localization in the presence of PPARGC1A.	336	STLAFKCQPNTNQ					6±3	3±2							PGC-1 and ERR-induced regulator in muscle protein 1 OS=Mus musculus OX=10090 GN=Perm1 PE=1 SV=2
Q5SQ20	tr|Q5SQ20|Q5SQ20_MOUSE	Pes1	Nucleus, nucleolus {ECO:0000256|HAMAP-Rule:MF_03028}. Nucleus, nucleoplasm {ECO:0000256|HAMAP-Rule:MF_03028}. Chromosome {ECO:0000256|HAMAP-Rule:MF_03028}. Note=Appears to localize to the periphery of metaphase chromosomes during mitosis and to the prenucleolar bodies that form in mitotic cells prior to the actual nucleoli. {ECO:0000256|HAMAP-Rule:MF_03028}.	375	YDVTDSCITHQIV											32±8	41±12	Pescadillo homolog OS=Mus musculus OX=10090 GN=Pes1 PE=1 SV=1
Q5SQ20	tr|Q5SQ20|Q5SQ20_MOUSE	Pes1	Nucleus, nucleolus {ECO:0000256|HAMAP-Rule:MF_03028}. Nucleus, nucleoplasm {ECO:0000256|HAMAP-Rule:MF_03028}. Chromosome {ECO:0000256|HAMAP-Rule:MF_03028}. Note=Appears to localize to the periphery of metaphase chromosomes during mitosis and to the prenucleolar bodies that form in mitotic cells prior to the actual nucleoli. {ECO:0000256|HAMAP-Rule:MF_03028}.	153;161	FPRTGKCHVQTIQ;VQTIQLCRRLTVE											22±3	22±5	Pescadillo homolog OS=Mus musculus OX=10090 GN=Pes1 PE=1 SV=1
Q5BL07	sp|Q5BL07|PEX1_MOUSE	Pex1	Cytoplasm, cytosol {ECO:0000250|UniProtKB:O43933}. Peroxisome membrane {ECO:0000250|UniProtKB:O43933}. Note=Associated with peroxisomal membranes; anchored by PEX26 to peroxisome membranes. {ECO:0000250|UniProtKB:O43933}.	747	PNPEQRCEILHSV							12±1	9±2					Peroxisome biogenesis factor 1 OS=Mus musculus OX=10090 GN=Pex1 PE=1 SV=2
Q5BL07	sp|Q5BL07|PEX1_MOUSE	Pex1	Cytoplasm, cytosol {ECO:0000250|UniProtKB:O43933}. Peroxisome membrane {ECO:0000250|UniProtKB:O43933}. Note=Associated with peroxisomal membranes; anchored by PEX26 to peroxisome membranes. {ECO:0000250|UniProtKB:O43933}.	1003;1006	PGRLDKCVYCPPP;LDKCVYCPPPDQV			15±2	16±2									Peroxisome biogenesis factor 1 OS=Mus musculus OX=10090 GN=Pex1 PE=1 SV=2
Q9Z211	sp|Q9Z211|PX11A_MOUSE	PEX11A	Peroxisome membrane {ECO:0000250|UniProtKB:O75192}; Multi-pass membrane protein {ECO:0000250|UniProtKB:O75192}.	85	DLAPRLCLTLANL							9±0	8±1					PX11A_MOUSE Peroxisomal membrane protein 11A
Q9Z210	sp|Q9Z210|PX11B_MOUSE	Pex11b	Peroxisome membrane {ECO:0000250|UniProtKB:O96011}; Single-pass membrane protein {ECO:0000250|UniProtKB:O96011}.	216	DVLRNACDLFIPL			6±2	7±1									Peroxisomal membrane protein 11B OS=Mus musculus OX=10090 GN=Pex11b PE=1 SV=1
Q9Z210	sp|Q9Z210|PX11B_MOUSE	PEX11B	Peroxisome membrane {ECO:0000250|UniProtKB:O96011}; Single-pass membrane protein {ECO:0000250|UniProtKB:O96011}.	85	DVVLRFCITVSHL							12±1	11±0					PX11B_MOUSE Peroxisomal membrane protein 11B
Q6P6M5	sp|Q6P6M5|PX11C_MOUSE	PEX11G	Peroxisome membrane {ECO:0000250|UniProtKB:Q96HA9}; Multi-pass membrane protein {ECO:0000250|UniProtKB:Q96HA9}.	59	SAQFNHCRTVLRL							19±2	16±2					PX11C_MOUSE Peroxisomal membrane protein 11C
Q8VC48	sp|Q8VC48|PEX12_MOUSE	PEX12	Peroxisome membrane {ECO:0000250|UniProtKB:O00623}; Multi-pass membrane protein {ECO:0000255}.	304;307	PKMKTVCPLCRKT;KTVCPLCRKTRVN											31±22	28±15	PEX12_MOUSE Peroxisome assembly protein 12
Q9D0K1	sp|Q9D0K1|PEX13_MOUSE	Pex13	Peroxisome membrane {ECO:0000250|UniProtKB:Q92968}; Multi-pass membrane protein {ECO:0000255}.	222	SEGTVACLSAEDQ	13±9	24±5											Peroxisomal membrane protein PEX13 OS=Mus musculus OX=10090 GN=Pex13 PE=1 SV=1
Q91YZ5	tr|Q91YZ5|Q91YZ5_MOUSE	Pex2	Membrane {ECO:0000256|ARBA:ARBA00004141}; Multi-pass membrane protein {ECO:0000256|ARBA:ARBA00004141}. Peroxisome membrane {ECO:0000256|ARBA:ARBA00004585}; Multi-pass membrane protein {ECO:0000256|ARBA:ARBA00004585}.	283	YFTCPKCGTEVHS							28±2	25±1					Peroxin-2 OS=Mus musculus OX=10090 GN=Pex2 PE=1 SV=1
Q91YZ5	tr|Q91YZ5|Q91YZ5_MOUSE	PEX2	Membrane {ECO:0000256|ARBA:ARBA00004141}; Multi-pass membrane protein {ECO:0000256|ARBA:ARBA00004141}. Peroxisome membrane {ECO:0000256|ARBA:ARBA00004585}; Multi-pass membrane protein {ECO:0000256|ARBA:ARBA00004585}.	109	KLWYAVCTIGGKW							4±1	4±1					Q91YZ5_MOUSE Peroxisomal membrane protein 3
O09012	sp|O09012|PEX5_MOUSE	Pex5	Cytoplasm, cytosol {ECO:0000250|UniProtKB:P50542}. Peroxisome matrix {ECO:0000250|UniProtKB:P50542}. Note=Cycles between the cytosol and the peroxisome matrix (By similarity). Following binding to cargo proteins containing a PTS1 peroxisomal targeting signal in the cytosol, recruited to the docking complex, composed of PEX13 and PEX14, leading to translocation into the peroxisome matrix along with cargo proteins. Export and recycling to the cytosol is initiated by binding to the PEX2-PEX10-PEX12 ligase complex via its unstructured N-terminus that inserts into the ligase pore and emerges in the cytosol (By similarity). Cys-11 of PEX5 is then monoubiquitinated, promoting its extraction from peroxisomal membrane by the PEX1-PEX6 AAA ATPase complex (By similarity). Extraction is accompanied by unfolding of the TPR repeats and release of bound cargo in the peroxisome matrix. The TPR repeats refold in the cytosol and ubiquitination is removed by deubiquitinating enzymes, resetting PEX5 for a subsequent import cycle (By similarity). {ECO:0000250|UniProtKB:A0A1L8FDW4, ECO:0000250|UniProtKB:P50542}.	397	ISALRRCLELKPD							4±1	2±1					Peroxisomal targeting signal 1 receptor OS=Mus musculus OX=10090 GN=Pex5 PE=1 SV=2
F8SLQ1	tr|F8SLQ1|F8SLQ1_MOUSE	Pex5l		576	YNLGISCINLGAY			4±2	4±2									PEX5-related protein OS=Mus musculus OX=10090 GN=Pex5l PE=1 SV=1
F8SLQ1	tr|F8SLQ1|F8SLQ1_MOUSE	Pex5l		438	SHQQDACEALKNW			22±5	23±3									PEX5-related protein OS=Mus musculus OX=10090 GN=Pex5l PE=1 SV=1
Q99LC9	sp|Q99LC9|PEX6_MOUSE	Pex6	Cytoplasm, cytosol {ECO:0000250|UniProtKB:Q13608}. Peroxisome membrane {ECO:0000250|UniProtKB:Q13608}. Cell projection, cilium, photoreceptor outer segment {ECO:0000269|PubMed:26593283}. Note=Associated with peroxisomal membranes; anchored by PEX26 to peroxisome membranes (By similarity). Localized at the base of the outer segment of photoreceptor cells (PubMed:26593283). {ECO:0000250|UniProtKB:Q13608, ECO:0000269|PubMed:26593283}.	799	ARAAAPCIIFFDE					11±6	7±2							Peroxisome assembly factor 2 OS=Mus musculus OX=10090 GN=Pex6 PE=1 SV=1
Q99LC9	sp|Q99LC9|PEX6_MOUSE	Pex6	Cytoplasm, cytosol {ECO:0000250|UniProtKB:Q13608}. Peroxisome membrane {ECO:0000250|UniProtKB:Q13608}. Cell projection, cilium, photoreceptor outer segment {ECO:0000269|PubMed:26593283}. Note=Associated with peroxisomal membranes; anchored by PEX26 to peroxisome membranes (By similarity). Localized at the base of the outer segment of photoreceptor cells (PubMed:26593283). {ECO:0000250|UniProtKB:Q13608, ECO:0000269|PubMed:26593283}.	310	PENKGSCSPLPGP							28±3	21±2					Peroxisome assembly factor 2 OS=Mus musculus OX=10090 GN=Pex6 PE=1 SV=1
Q99LC9	sp|Q99LC9|PEX6_MOUSE	Pex6	Cytoplasm, cytosol {ECO:0000250|UniProtKB:Q13608}. Peroxisome membrane {ECO:0000250|UniProtKB:Q13608}. Cell projection, cilium, photoreceptor outer segment {ECO:0000269|PubMed:26593283}. Note=Associated with peroxisomal membranes; anchored by PEX26 to peroxisome membranes (By similarity). Localized at the base of the outer segment of photoreceptor cells (PubMed:26593283). {ECO:0000250|UniProtKB:Q13608, ECO:0000269|PubMed:26593283}.	497;501	HLLKVPCSSLCAD;VPCSSLCADSSRA											17±1	17±3	Peroxisome assembly factor 2 OS=Mus musculus OX=10090 GN=Pex6 PE=1 SV=1
Q99LC9	sp|Q99LC9|PEX6_MOUSE	PEX6	Cytoplasm, cytosol {ECO:0000250|UniProtKB:Q13608}. Peroxisome membrane {ECO:0000250|UniProtKB:Q13608}. Cell projection, cilium, photoreceptor outer segment {ECO:0000269|PubMed:26593283}. Note=Associated with peroxisomal membranes; anchored by PEX26 to peroxisome membranes (By similarity). Localized at the base of the outer segment of photoreceptor cells (PubMed:26593283). {ECO:0000250|UniProtKB:Q13608, ECO:0000269|PubMed:26593283}.	565	EDALSRCPPLMVV							18±3	17±3					PEX6_MOUSE Peroxisome assembly factor 2
Q99LC9	sp|Q99LC9|PEX6_MOUSE	PEX6	Cytoplasm, cytosol {ECO:0000250|UniProtKB:Q13608}. Peroxisome membrane {ECO:0000250|UniProtKB:Q13608}. Cell projection, cilium, photoreceptor outer segment {ECO:0000269|PubMed:26593283}. Note=Associated with peroxisomal membranes; anchored by PEX26 to peroxisome membranes (By similarity). Localized at the base of the outer segment of photoreceptor cells (PubMed:26593283). {ECO:0000250|UniProtKB:Q13608, ECO:0000269|PubMed:26593283}.	466	LLTGTSCVLLQGP							8±2	8±2					PEX6_MOUSE Peroxisome assembly factor 2
Q5SUR0	sp|Q5SUR0|PUR4_MOUSE	Pfas	Cytoplasm {ECO:0000250}.	584;587	ASARERCPACFVG;RERCPACFVGTIT			13±3	15±3									Phosphoribosylformylglycinamidine synthase OS=Mus musculus OX=10090 GN=Pfas PE=1 SV=1
Q5SUR0	sp|Q5SUR0|PUR4_MOUSE	Pfas	Cytoplasm {ECO:0000250}.	294	DSTRPSCFQQQQG							21±7	19±3					Phosphoribosylformylglycinamidine synthase OS=Mus musculus OX=10090 GN=Pfas PE=1 SV=1
Q5SUR0	sp|Q5SUR0|PUR4_MOUSE	Pfas	Cytoplasm {ECO:0000250}.	1098	VTMQDLCSGAIRL					100±0	100±0							Phosphoribosylformylglycinamidine synthase OS=Mus musculus OX=10090 GN=Pfas PE=1 SV=1
P70266	sp|P70266|F261_MOUSE	Pfkfb1		108	QLIRKQCALAALK	65±13	76±17											6-phosphofructo-2-kinase/fructose-2,6-bisphosphatase 1 OS=Mus musculus OX=10090 GN=Pfkfb1 PE=1 SV=2
P70266	sp|P70266|F261_MOUSE	Pfkfb1		334	EIDAGVCEEMTYE	22±6	30±9											6-phosphofructo-2-kinase/fructose-2,6-bisphosphatase 1 OS=Mus musculus OX=10090 GN=Pfkfb1 PE=1 SV=2
P70266	sp|P70266|F261_MOUSE	PFKFB1		257	PRSIYLCRHGESE							21±3	18±4					F261_MOUSE 6-phosphofructo-2-kinase/fructose-2,6-bisphosphatase 1
A0A087WRM7	tr|A0A087WRM7|A0A087WRM7_MOUSE	Pfkfb2		432	TPVAYGCKVETIT			19±5	21±2									6-phosphofructo-2-kinase/fructose-2,6-bisphosphatase 2 OS=Mus musculus OX=10090 GN=Pfkfb2 PE=1 SV=1
A0A087WRM7	tr|A0A087WRM7|A0A087WRM7_MOUSE	Pfkfb2		399	HQAVMRCLLAYFL					4±2	3±3							6-phosphofructo-2-kinase/fructose-2,6-bisphosphatase 2 OS=Mus musculus OX=10090 GN=Pfkfb2 PE=1 SV=1
P70265	sp|P70265|F262_MOUSE	PFKFB2		433	TPVAYGCKVETIT							35±3	35±3					F262_MOUSE 6-phosphofructo-2-kinase/fructose-2,6-bisphosphatase 2
Q3U3S6	tr|Q3U3S6|Q3U3S6_MOUSE	Pfkfb3		412	EMPYLKCPLHTVL											13±8	17±4	6-phosphofructo-2-kinase/fructose-2, 6-biphosphatase 3 splice variant 4 OS=Mus musculus OX=10090 GN=Pfkfb3 PE=1 SV=1
Q3U3S6	tr|Q3U3S6|Q3U3S6_MOUSE	Pfkfb3		193	FMKRINCYEASYQ											7±1	7±1	6-phosphofructo-2-kinase/fructose-2, 6-biphosphatase 3 splice variant 4 OS=Mus musculus OX=10090 GN=Pfkfb3 PE=1 SV=1
Q3U3S6	tr|Q3U3S6|Q3U3S6_MOUSE	Pfkfb3		387	ENVLVICHQAVLR											8±7	15±3	6-phosphofructo-2-kinase/fructose-2, 6-biphosphatase 3 splice variant 4 OS=Mus musculus OX=10090 GN=Pfkfb3 PE=1 SV=1
Q3U3S6	tr|Q3U3S6|Q3U3S6_MOUSE	Pfkfb3		102	MRVRKQCALAALR											22±5	24±7	6-phosphofructo-2-kinase/fructose-2, 6-biphosphatase 3 splice variant 4 OS=Mus musculus OX=10090 GN=Pfkfb3 PE=1 SV=1
A7UAK5	tr|A7UAK5|A7UAK5_MOUSE	Pfkfb3		427	TPVAYGCRVESIY	23±6	28±6											6-phosphofructo-2-kinase/fructose-2, 6-biphosphatase 3 splice variant 2 OS=Mus musculus OX=10090 GN=Pfkfb3 PE=1 SV=1
A7UAK5	tr|A7UAK5|A7UAK5_MOUSE	Pfkfb3		394	HQAVLRCLLAYFL	1±0	1±1											6-phosphofructo-2-kinase/fructose-2, 6-biphosphatase 3 splice variant 2 OS=Mus musculus OX=10090 GN=Pfkfb3 PE=1 SV=1
A7UAK5	tr|A7UAK5|A7UAK5_MOUSE	Pfkfb3		412	EMPYLKCPLHTVL	42±14	37±9											6-phosphofructo-2-kinase/fructose-2, 6-biphosphatase 3 splice variant 2 OS=Mus musculus OX=10090 GN=Pfkfb3 PE=1 SV=1
A7UAK5	tr|A7UAK5|A7UAK5_MOUSE	Pfkfb3		102	MRVRKQCALAALR	35±9	35±7											6-phosphofructo-2-kinase/fructose-2, 6-biphosphatase 3 splice variant 2 OS=Mus musculus OX=10090 GN=Pfkfb3 PE=1 SV=1
A7UAK5	tr|A7UAK5|A7UAK5_MOUSE	Pfkfb3		387	ENVLVICHQAVLR	32±1	28±4											6-phosphofructo-2-kinase/fructose-2, 6-biphosphatase 3 splice variant 2 OS=Mus musculus OX=10090 GN=Pfkfb3 PE=1 SV=1
A7UAK5	tr|A7UAK5|A7UAK5_MOUSE	Pfkfb3		178	SPDYKDCNSAEAM	22±4	22±4											6-phosphofructo-2-kinase/fructose-2, 6-biphosphatase 3 splice variant 2 OS=Mus musculus OX=10090 GN=Pfkfb3 PE=1 SV=1
A2AUP1	tr|A2AUP1|A2AUP1_MOUSE	PFKFB3		387	ENVLVICHQAVLR							90±9	89±11					A2AUP1_MOUSE Protein Pfkfb3
Q3U3S6	tr|Q3U3S6|Q3U3S6_MOUSE	Pfkfb3		427	TPVAYGCRVESIY											6±1	10±4	6-phosphofructo-2-kinase/fructose-2, 6-biphosphatase 3 splice variant 4 OS=Mus musculus OX=10090 GN=Pfkfb3 PE=1 SV=1
Q3U3S6	tr|Q3U3S6|Q3U3S6_MOUSE	Pfkfb3		394	HQAVLRCLLAYFL											6±7	13±8	6-phosphofructo-2-kinase/fructose-2, 6-biphosphatase 3 splice variant 4 OS=Mus musculus OX=10090 GN=Pfkfb3 PE=1 SV=1
P12382	sp|P12382|PFKAL_MOUSE	Pfkl	Cytoplasm {ECO:0000255|HAMAP-Rule:MF_03184}.	334	TPDTPACVVSLSG	71±18	86±17											ATP-dependent 6-phosphofructokinase, liver type OS=Mus musculus OX=10090 GN=Pfkl PE=1 SV=4
P12382	sp|P12382|K6PL_MOUSE	PFKL	Cytoplasm {ECO:0000255|HAMAP-Rule:MF_03184}.	351	RLPLMECVQVTKD							2±1	0±1					K6PL_MOUSE 6-phosphofructokinase, liver type
P12382	sp|P12382|K6PL_MOUSE	PFKL	Cytoplasm {ECO:0000255|HAMAP-Rule:MF_03184}.	653	GRGVFDCRTNVLG							4±1	4±1					K6PL_MOUSE 6-phosphofructokinase, liver type
P47857-3	sp|P47857-3|PFKAM_MOUSE	Pfkm	#N/A	782	VLRNEKCNENYTT									1±0	1±1			Isoform 3 of ATP-dependent 6-phosphofructokinase, muscle type OS=Mus musculus OX=10090 GN=Pfkm
P47857-3	sp|P47857-3|PFKAM_MOUSE	Pfkm	#N/A	485	TPDTPACVVSLSG									5±1	4±0			Isoform 3 of ATP-dependent 6-phosphofructokinase, muscle type OS=Mus musculus OX=10090 GN=Pfkm
P47857-3	sp|P47857-3|PFKAM_MOUSE	Pfkm	#N/A	502	RLPLMECVQVTKD									6±0	6±1			Isoform 3 of ATP-dependent 6-phosphofructokinase, muscle type OS=Mus musculus OX=10090 GN=Pfkm
P47857-3	sp|P47857-3|PFKAM_MOUSE	Pfkm	#N/A	860	NTPDSGCVLGMRK									8±1	7±1			Isoform 3 of ATP-dependent 6-phosphofructokinase, muscle type OS=Mus musculus OX=10090 GN=Pfkm
P47857-3	sp|P47857-3|PFKAM_MOUSE	Pfkm	#N/A	265	RGITNLCVIGGDG									74±7	60±9			Isoform 3 of ATP-dependent 6-phosphofructokinase, muscle type OS=Mus musculus OX=10090 GN=Pfkm
P47857-3	sp|P47857-3|PFKAM_MOUSE	Pfkm	#N/A	321	GGAATICSAIVSA									1±2	2±2			Isoform 3 of ATP-dependent 6-phosphofructokinase, muscle type OS=Mus musculus OX=10090 GN=Pfkm
Q8C605	tr|Q8C605|Q8C605_MOUSE	Pfkp	Cytoplasm {ECO:0000256|HAMAP-Rule:MF_03184}.	178	SIDNDFCGTDMTI			4±4	5±2									ATP-dependent 6-phosphofructokinase OS=Mus musculus OX=10090 GN=Pfkp PE=1 SV=1
Q8C605	tr|Q8C605|Q8C605_MOUSE	Pfkp	Cytoplasm {ECO:0000256|HAMAP-Rule:MF_03184}.	722	ICVLGICKRDLLF	62±7	65±12											ATP-dependent 6-phosphofructokinase OS=Mus musculus OX=10090 GN=Pfkp PE=1 SV=1
Q9WUA3	sp|Q9WUA3|K6PP_MOUSE	PFKP	Cytoplasm {ECO:0000255|HAMAP-Rule:MF_03184}.	111	GRLKAACNLARLG							36±6	38±1					K6PP_MOUSE 6-phosphofructokinase type C
Q9WUA3	sp|Q9WUA3|K6PP_MOUSE	PFKP	Cytoplasm {ECO:0000255|HAMAP-Rule:MF_03184}.	410	KIVKSNCNVAVIN							7±2	9±3					K6PP_MOUSE 6-phosphofructokinase type C
Q9JJV2-2	sp|Q9JJV2-2|PROF2_MOUSE	Pfn2	#N/A	84	LYVDGDCTMDIRT									10±1	9±1			Isoform 2 of Profilin-2 OS=Mus musculus OX=10090 GN=Pfn2
Q9DBJ1	sp|Q9DBJ1|PGAM1_MOUSE	PGAM1		55	GYEFDICFTSVQK							13±1	10±1					PGAM1_MOUSE Phosphoglycerate mutase 1
O70250	sp|O70250|PGAM2_MOUSE	Pgam2		55	KIEFDICYTSVLK									1±1	1±1			Phosphoglycerate mutase 2 OS=Mus musculus OX=10090 GN=Pgam2 PE=1 SV=3
O70250	sp|O70250|PGAM2_MOUSE	Pgam2		153	PEELPTCESLKDT									3±0	3±1			Phosphoglycerate mutase 2 OS=Mus musculus OX=10090 GN=Pgam2 PE=1 SV=3
O70250	sp|O70250|PGAM2_MOUSE	Pgam2		23	NQENRFCGWFDAE									4±0	3±1			Phosphoglycerate mutase 2 OS=Mus musculus OX=10090 GN=Pgam2 PE=1 SV=3
Q3UUQ7	sp|Q3UUQ7|PGAP1_MOUSE	Pgap1	Endoplasmic reticulum membrane {ECO:0000250}; Multi-pass membrane protein {ECO:0000250}.	150	TKFVHECIKAILK			23±2	35±5									GPI inositol-deacylase OS=Mus musculus OX=10090 GN=Pgap1 PE=1 SV=3
Q3UUQ7	sp|Q3UUQ7|PGAP1_MOUSE	Pgap1	Endoplasmic reticulum membrane {ECO:0000250}; Multi-pass membrane protein {ECO:0000250}.	455	SKFVVDCEFFKKE			16±1	19±5									GPI inositol-deacylase OS=Mus musculus OX=10090 GN=Pgap1 PE=1 SV=3
D3YZI9	sp|D3YZI9|PGBD5_MOUSE	Pgbd5	Nucleus {ECO:0000269|PubMed:24180413}.	269	PVFIATCTERELR			3±4	3±1									PiggyBac transposable element-derived protein 5 OS=Mus musculus OX=10090 GN=Pgbd5 PE=1 SV=1
D3YZI9	sp|D3YZI9|PGBD5_MOUSE	Pgbd5	Nucleus {ECO:0000269|PubMed:24180413}.	404	GNMSLICWYNKGH			7±2	8±3									PiggyBac transposable element-derived protein 5 OS=Mus musculus OX=10090 GN=Pgbd5 PE=1 SV=1
D3YZI9	sp|D3YZI9|PGBD5_MOUSE	Pgbd5	Nucleus {ECO:0000269|PubMed:24180413}.	372	SSRKSDCTGLPPS			10±2	9±1									PiggyBac transposable element-derived protein 5 OS=Mus musculus OX=10090 GN=Pgbd5 PE=1 SV=1
D3YZI9	sp|D3YZI9|PGBD5_MOUSE	Pgbd5	Nucleus {ECO:0000269|PubMed:24180413}.	361;362	EKQGIYCCGLLSS;KQGIYCCGLLSSR			32±5	32±8									PiggyBac transposable element-derived protein 5 OS=Mus musculus OX=10090 GN=Pgbd5 PE=1 SV=1
Q8BP56	sp|Q8BP56|PGGHG_MOUSE	Pgghg		15	TIFSARCLPSDPR			29±7	38±10									Protein-glucosylgalactosylhydroxylysine glucosidase OS=Mus musculus OX=10090 GN=Pgghg PE=1 SV=1
Q8BP56	sp|Q8BP56|PGGHG_MOUSE	Pgghg		241	GRLWAGCGLDVAG							15±2	15±1					Protein-glucosylgalactosylhydroxylysine glucosidase OS=Mus musculus OX=10090 GN=Pgghg PE=1 SV=1
Q8VCS0	sp|Q8VCS0|PGRP2_MOUSE	Pglyrp2	Secreted. Membrane.	486	RDALPSCAIRAGL											11±6	7±2	N-acetylmuramoyl-L-alanine amidase OS=Mus musculus OX=10090 GN=Pglyrp2 PE=1 SV=1
Q9D0F9	sp|Q9D0F9|PGM1_MOUSE	Pgm1	Cytoplasm {ECO:0000250}.	238;251	IEAVNVCGRATAV													Phosphoglucomutase-1 OS=Mus musculus OX=10090 GN=Pgm1 PE=1 SV=4
Q8CAA7	sp|Q8CAA7|PGM2L_MOUSE	Pgm2l1	Cytoplasm, cytosol {ECO:0000250|UniProtKB:Q6PCE3}.	81	AMGAGFCYINDLT			12±3	11±2									Glucose 1,6-bisphosphate synthase OS=Mus musculus OX=10090 GN=Pgm2l1 PE=1 SV=1
Q8BZF8	sp|Q8BZF8|PGM5_MOUSE	Pgm5	Cell junction, adherens junction {ECO:0000250|UniProtKB:Q15124}. Cytoplasm, cytoskeleton {ECO:0000250|UniProtKB:Q15124}. Cell membrane, sarcolemma {ECO:0000269|PubMed:7890770}. Note=Concentrated in focal contacts at the ends of actin bundles, and associated with actin filaments. {ECO:0000250|UniProtKB:Q15124}.	106	STPAVSCIIRKIK					25±5	41±9							Phosphoglucomutase-like protein 5 OS=Mus musculus OX=10090 GN=Pgm5 PE=1 SV=2
Q2M3X8	sp|Q2M3X8|PHAR1_MOUSE	Phactr1	Cytoplasm. Synapse {ECO:0000250}. Nucleus. Note=Enriched at synapses (By similarity). Cytoplasmic in resting cells, and is imported into the nucleus upon serum stimulation. Interaction with actin prevents nuclear import. {ECO:0000250}.	207	PMPRDPCSYEVLQ			24±6	25±6									Phosphatase and actin regulator 1 OS=Mus musculus OX=10090 GN=Phactr1 PE=1 SV=1
Q2M3X8	sp|Q2M3X8|PHAR1_MOUSE	Phactr1	Cytoplasm. Synapse {ECO:0000250}. Nucleus. Note=Enriched at synapses (By similarity). Cytoplasmic in resting cells, and is imported into the nucleus upon serum stimulation. Interaction with actin prevents nuclear import. {ECO:0000250}.	231	APVKLPCLPVKLS			11±4	9±2									Phosphatase and actin regulator 1 OS=Mus musculus OX=10090 GN=Phactr1 PE=1 SV=1
Q2M3X8	sp|Q2M3X8|PHAR1_MOUSE	Phactr1	Cytoplasm. Synapse {ECO:0000250}. Nucleus. Note=Enriched at synapses (By similarity). Cytoplasmic in resting cells, and is imported into the nucleus upon serum stimulation. Interaction with actin prevents nuclear import. {ECO:0000250}.	390	DYEDSPCLYGREE			7±5	5±2									Phosphatase and actin regulator 1 OS=Mus musculus OX=10090 GN=Phactr1 PE=1 SV=1
Q2M3X8	sp|Q2M3X8|PHAR1_MOUSE	Phactr1	Cytoplasm. Synapse {ECO:0000250}. Nucleus. Note=Enriched at synapses (By similarity). Cytoplasmic in resting cells, and is imported into the nucleus upon serum stimulation. Interaction with actin prevents nuclear import. {ECO:0000250}.	372	PTVVIECDDNKEN			11±9	7±1									Phosphatase and actin regulator 1 OS=Mus musculus OX=10090 GN=Phactr1 PE=1 SV=1
Q2M3X8	sp|Q2M3X8|PHAR1_MOUSE	Phactr1	Cytoplasm. Synapse {ECO:0000250}. Nucleus. Note=Enriched at synapses (By similarity). Cytoplasmic in resting cells, and is imported into the nucleus upon serum stimulation. Interaction with actin prevents nuclear import. {ECO:0000250}.	336	SEQRVPCSTSYHS			19±4	21±4									Phosphatase and actin regulator 1 OS=Mus musculus OX=10090 GN=Phactr1 PE=1 SV=1
Q2M3X8	sp|Q2M3X8|PHAR1_MOUSE	Phactr1	Cytoplasm. Synapse {ECO:0000250}. Nucleus. Note=Enriched at synapses (By similarity). Cytoplasmic in resting cells, and is imported into the nucleus upon serum stimulation. Interaction with actin prevents nuclear import. {ECO:0000250}.	248	PKKVLICMPVGGP			7±3	9±2									Phosphatase and actin regulator 1 OS=Mus musculus OX=10090 GN=Phactr1 PE=1 SV=1
B1B1B8	tr|B1B1B8|B1B1B8_MOUSE	Phactr1		115	PMPRDPCSYEVLQ			2±4	5±2									Phosphatase and actin regulator OS=Mus musculus OX=10090 GN=Phactr1 PE=1 SV=1
Q922R1	sp|Q922R1|PHAF1_MOUSE	Phaf1	Cytoplasm {ECO:0000250|UniProtKB:Q9BSU1}. Preautophagosomal structure {ECO:0000250|UniProtKB:Q9BSU1}. Note=The BCAS3:PHAF1 complex is recruited to the preautophagosomal structures adjacent to the damaged mitochondria upon mitophagy in a PRKN-PINK1 dependent manner. {ECO:0000250|UniProtKB:Q9BSU1}.	245	VYFGDSCQDVLSM			5±3	4±1									Phagosome assembly factor 1 OS=Mus musculus OX=10090 GN=Phaf1 PE=1 SV=2
Q8CHP6	sp|Q8CHP6|PHC3_MOUSE	Phc3	Nucleus {ECO:0000250}.	814	KRYNVSCSKKFAL											29±8	21±6	Polyhomeotic-like protein 3 OS=Mus musculus OX=10090 GN=Phc3 PE=1 SV=2
Q8CHP6	sp|Q8CHP6|PHC3_MOUSE	Phc3	Nucleus {ECO:0000250}.	744	QVVNSVCVQPELQ			15±2	12±3									Polyhomeotic-like protein 3 OS=Mus musculus OX=10090 GN=Phc3 PE=1 SV=2
A0A0G2JFV7	tr|A0A0G2JFV7|A0A0G2JFV7_MOUSE	Pheta1		14	LAFYATCDAPVDN			10±7	10±7									Sesquipedalian-1 (Fragment) OS=Mus musculus OX=10090 GN=Pheta1 PE=1 SV=4
A0A494B9I3	tr|A0A494B9I3|A0A494B9I3_MOUSE	Phf1	Nucleus {ECO:0000256|ARBA:ARBA00004123}.	218	HEACTQCLSKPLL			7±2	9±3									PHD finger protein 1 OS=Mus musculus OX=10090 GN=Phf1 PE=1 SV=1
Q9Z1B8	sp|Q9Z1B8|PHF1_MOUSE	PHF1	Nucleus {ECO:0000269|PubMed:18086877}. Cytoplasm, cytoskeleton, microtubule organizing center, centrosome {ECO:0000250}. Note=Localizes specifically to the promoters of numerous target genes. Localizes to double-strand breaks (DSBs) sites following DNA damage. Colocalizes with NEK6 in the centrosome (By similarity). {ECO:0000250}.	327	EIKKRKCLFGLHA							32±2	31±1					PHF1_MOUSE PHD finger protein 1
A0A494B9I3	tr|A0A494B9I3|A0A494B9I3_MOUSE	Phf1	Nucleus {ECO:0000256|ARBA:ARBA00004123}.	550	SPPSPLCRSLSPG											15±3	12±3	PHD finger protein 1 OS=Mus musculus OX=10090 GN=Phf1 PE=1 SV=1
B4XVP9	tr|B4XVP9|B4XVP9_MOUSE	Phf11c		290	VIKSKACEWEERQ					60±9	47±10							PHD finger protein 11C OS=Mus musculus OX=10090 GN=Phf11c PE=1 SV=1
Q9D4H9	sp|Q9D4H9|PHF14_MOUSE	Phf14	[Isoform 1]: Nucleus {ECO:0000269|PubMed:22730381}. Chromosome {ECO:0000250|UniProtKB:O94880}. Note=Mainly localized in the nucleus of interphase cells. In mitotic cells, colocalizes with condensed chromatin during metaphase and anaphase. {ECO:0000250|UniProtKB:O94880}.; [Isoform 2]: Cytoplasm {ECO:0000250|UniProtKB:O94880}.	721;724	PTVLYSCGICKKN;LYSCGICKKNHDQ			19±6	21±4									PHD finger protein 14 OS=Mus musculus OX=10090 GN=Phf14 PE=1 SV=1
Q9D4H9	sp|Q9D4H9|PHF14_MOUSE	Phf14	[Isoform 1]: Nucleus {ECO:0000269|PubMed:22730381}. Chromosome {ECO:0000250|UniProtKB:O94880}. Note=Mainly localized in the nucleus of interphase cells. In mitotic cells, colocalizes with condensed chromatin during metaphase and anaphase. {ECO:0000250|UniProtKB:O94880}.; [Isoform 2]: Cytoplasm {ECO:0000250|UniProtKB:O94880}.	747	LHYHLGCLDPPLT			5±3	6±3									PHD finger protein 14 OS=Mus musculus OX=10090 GN=Phf14 PE=1 SV=1
Q9D4H9	sp|Q9D4H9|PHF14_MOUSE	Phf14	[Isoform 1]: Nucleus {ECO:0000269|PubMed:22730381}. Chromosome {ECO:0000250|UniProtKB:O94880}. Note=Mainly localized in the nucleus of interphase cells. In mitotic cells, colocalizes with condensed chromatin during metaphase and anaphase. {ECO:0000250|UniProtKB:O94880}.; [Isoform 2]: Cytoplasm {ECO:0000250|UniProtKB:O94880}.	511	LALQSYCKMSLQE											7±1	6±2	PHD finger protein 14 OS=Mus musculus OX=10090 GN=Phf14 PE=1 SV=1
A0A5S8DHC4	tr|A0A5S8DHC4|A0A5S8DHC4_MOUSE	Phf20l1	Nucleus {ECO:0000256|ARBA:ARBA00004123}.	221	KAETSTCIVTAEI			11±1	10±1									PHD finger protein 20-like protein 1 OS=Mus musculus OX=10090 GN=Phf20l1 PE=1 SV=1
A0A498WGG5	tr|A0A498WGG5|A0A498WGG5_MOUSE	Phf21a		640	VHGVDLCRPVDSE			20±4	23±6									PHD finger protein 21A OS=Mus musculus OX=10090 GN=Phf21a PE=1 SV=1
A0A498WGG5	tr|A0A498WGG5|A0A498WGG5_MOUSE	Phf21a		523	RVYHLDCLEPPLK			10±3	14±3									PHD finger protein 21A OS=Mus musculus OX=10090 GN=Phf21a PE=1 SV=1
Q8BSN5	sp|Q8BSN5|PHF23_MOUSE	PHF23	Nucleus {ECO:0000250|UniProtKB:Q9BUL5}. Cytoplasm {ECO:0000250|UniProtKB:Q9BUL5}. Note=Mainly present in the nucleus and part in the cytoplasm. {ECO:0000250|UniProtKB:Q9BUL5}.	379	VPDFFYCQKCKEL							24±4	24±4					PHF23_MOUSE PHD finger protein 23
B2RQG2	tr|B2RQG2|B2RQG2_MOUSE	PHF3		539	VWKSQSCNSGVKS							18±8	19±6					B2RQG2_MOUSE PHD finger protein 3
B2RQG2	tr|B2RQG2|B2RQG2_MOUSE	PHF3		1768	KSVSFTCRSSSPR							31±4	29±2					B2RQG2_MOUSE PHD finger protein 3
P83870	sp|P83870|PHF5A_MOUSE	Phf5a	Nucleus {ECO:0000269|PubMed:12054543, ECO:0000269|PubMed:18758164, ECO:0000269|PubMed:27749823}. Nucleus speckle {ECO:0000269|PubMed:18758164}.	85	EKDRDGCPKIVNL											12±4	11±4	PHD finger-like domain-containing protein 5A OS=Mus musculus OX=10090 GN=Phf5a PE=1 SV=1
Q9D4J7	sp|Q9D4J7|PHF6_MOUSE	Phf6	Nucleus {ECO:0000250}. Nucleus, nucleolus {ECO:0000250}. Chromosome, centromere, kinetochore {ECO:0000250|UniProtKB:Q8IWS0}. Note=Nuclear, it particularly localizes to the nucleolus. {ECO:0000250}.	212;215	NDTRPKCGFCHVG;RPKCGFCHVGEEE			31±8	32±4									PHD finger protein 6 OS=Mus musculus OX=10090 GN=Phf6 PE=1 SV=1
Q61753	sp|Q61753|SERA_MOUSE	Phgdh		532	LEAFQFCFxxxxx			5±1	6±1									D-3-phosphoglycerate dehydrogenase OS=Mus musculus OX=10090 GN=Phgdh PE=1 SV=3
Q8VDD9	sp|Q8VDD9|PHIP_MOUSE	Phip	Nucleus {ECO:0000269|PubMed:17636024}.	28	FLEDGPCQQAAQV											5±2	5±1	PH-interacting protein OS=Mus musculus OX=10090 GN=Phip PE=1 SV=2
Q8VDD9	sp|Q8VDD9|PHIP_MOUSE	Phip	Nucleus {ECO:0000269|PubMed:17636024}.	130	ALAALHCGRPPES			31±9	30±12									PH-interacting protein OS=Mus musculus OX=10090 GN=Phip PE=1 SV=2
Q8VDD9	sp|Q8VDD9|PHIP_MOUSE	Phip	Nucleus {ECO:0000269|PubMed:17636024}.	79	DHLLQICHRLGPL			40±12	43±9									PH-interacting protein OS=Mus musculus OX=10090 GN=Phip PE=1 SV=2
P18826	sp|P18826|KPB1_MOUSE	Phka1	Cell membrane {ECO:0000305}; Lipid-anchor {ECO:0000305}; Cytoplasmic side {ECO:0000305}.	24	VHQTILCHQNPVT									3±0	3±1			Phosphorylase b kinase regulatory subunit alpha, skeletal muscle isoform OS=Mus musculus OX=10090 GN=Phka1 PE=1 SV=3
P18826	sp|P18826|KPB1_MOUSE	Phka1	Cell membrane {ECO:0000305}; Lipid-anchor {ECO:0000305}; Cytoplasmic side {ECO:0000305}.	488	IYSSLGCNSRMKL											25±7	21±7	Phosphorylase b kinase regulatory subunit alpha, skeletal muscle isoform OS=Mus musculus OX=10090 GN=Phka1 PE=1 SV=3
P07934	sp|P07934|PHKG1_MOUSE	Phkg1		139	ALLEVICTLHKLN													Phosphorylase b kinase gamma catalytic chain, skeletal muscle/heart isoform OS=Mus musculus OX=10090 GN=Phkg1 PE=1 SV=3
A0A0U1RP54	tr|A0A0U1RP54|A0A0U1RP54_MOUSE	Phkg2		86	SDFGFSCHLEAGE			14±3	15±2									Phosphorylase b kinase gamma catalytic chain, liver/testis isoform (Fragment) OS=Mus musculus OX=10090 GN=Phkg2 PE=1 SV=1
Q9DB30	sp|Q9DB30|PHKG2_MOUSE	PHKG2		201	APEILKCSMDETH							11±1	8±1					PHKG2_MOUSE Phosphorylase b kinase gamma catalytic chain, liver/testis isoform
Q9DB30	sp|Q9DB30|PHKG2_MOUSE	PHKG2		294	HPFFERCEGSQPW							14±1	12±2					PHKG2_MOUSE Phosphorylase b kinase gamma catalytic chain, liver/testis isoform
Q9DB30	sp|Q9DB30|PHKG2_MOUSE	PHKG2		188	EKLRELCGTPGYL							4±0	3±0					PHKG2_MOUSE Phosphorylase b kinase gamma catalytic chain, liver/testis isoform
Q9DB30	sp|Q9DB30|PHKG2_MOUSE	PHKG2		353	RRLIDNCAFRLYG							18±4	13±2					PHKG2_MOUSE Phosphorylase b kinase gamma catalytic chain, liver/testis isoform
Q62392	sp|Q62392|PHLA1_MOUSE	PHLDA1	Cytoplasm {ECO:0000250|UniProtKB:Q8WV24}. Cytoplasmic vesicle {ECO:0000250|UniProtKB:Q8WV24}. Nucleus, nucleolus {ECO:0000250|UniProtKB:Q8WV24}. Note=Colocalizes with intracellular vesicles. {ECO:0000250|UniProtKB:Q8WV24}.	236	NMKTVDCVERKGK							5±3	3±1					PHLA1_MOUSE Pleckstrin homology-like domain family A member 1
D3Z0X5	tr|D3Z0X5|D3Z0X5_MOUSE	Phldb1		669	IVVSGRCGEESGG					1±1	2±1							Pleckstrin homology-like domain family B member 1 OS=Mus musculus OX=10090 GN=Phldb1 PE=1 SV=1
E9PWW4	tr|E9PWW4|E9PWW4_MOUSE	Phldb1		144	QTQLDNCPESVRE			13±4	11±4									Pleckstrin homology-like domain family B member 1 OS=Mus musculus OX=10090 GN=Phldb1 PE=1 SV=1
Q8K1N2	sp|Q8K1N2|PHLB2_MOUSE	Phldb2	Cytoplasm {ECO:0000250}. Membrane {ECO:0000250}; Peripheral membrane protein {ECO:0000250}. Note=Translocates to the plasma membrane at high levels of PtdIns(3,4,5)P3. At low levels of PtdIns(3,4,5)P3 is translocated to vesicular compartments (By similarity). {ECO:0000250}.	498	FEDALVCPDARYR	13±11	8±13											Pleckstrin homology-like domain family B member 2 OS=Mus musculus OX=10090 GN=Phldb2 PE=1 SV=2
Q8CHE4	sp|Q8CHE4|PHLP1_MOUSE	Phlpp1	Cytoplasm. Membrane; Peripheral membrane protein. Nucleus {ECO:0000250}.	196	YLRPVLCTLDTTA			52±12	59±2									PH domain leucine-rich repeat-containing protein phosphatase 1 OS=Mus musculus OX=10090 GN=Phlpp1 PE=1 SV=2
Q8CHE4	sp|Q8CHE4|PHLP1_MOUSE	Phlpp1	Cytoplasm. Membrane; Peripheral membrane protein. Nucleus {ECO:0000250}.	56	AREEAPCEAPPGP			18±4	23±4									PH domain leucine-rich repeat-containing protein phosphatase 1 OS=Mus musculus OX=10090 GN=Phlpp1 PE=1 SV=2
Q8CHE4	sp|Q8CHE4|PHLP1_MOUSE	Phlpp1	Cytoplasm. Membrane; Peripheral membrane protein. Nucleus {ECO:0000250}.	886	IGHNQICELPARL			16±1	15±2									PH domain leucine-rich repeat-containing protein phosphatase 1 OS=Mus musculus OX=10090 GN=Phlpp1 PE=1 SV=2
Q8CHE4	sp|Q8CHE4|PHLP1_MOUSE	Phlpp1	Cytoplasm. Membrane; Peripheral membrane protein. Nucleus {ECO:0000250}.	1268	RSYIMSCEEERKR			13±2	13±2									PH domain leucine-rich repeat-containing protein phosphatase 1 OS=Mus musculus OX=10090 GN=Phlpp1 PE=1 SV=2
Q8CHE4	sp|Q8CHE4|PHLP1_MOUSE	Phlpp1	Cytoplasm. Membrane; Peripheral membrane protein. Nucleus {ECO:0000250}.	475	MDSEIGCLIRFYA			4±1	5±1									PH domain leucine-rich repeat-containing protein phosphatase 1 OS=Mus musculus OX=10090 GN=Phlpp1 PE=1 SV=2
Q8CHE4	sp|Q8CHE4|PHLP1_MOUSE	Phlpp1	Cytoplasm. Membrane; Peripheral membrane protein. Nucleus {ECO:0000250}.	178	HQLQRGCVHVFDR			8±2	15±1									PH domain leucine-rich repeat-containing protein phosphatase 1 OS=Mus musculus OX=10090 GN=Phlpp1 PE=1 SV=2
Q8CHE4	sp|Q8CHE4|PHLP1_MOUSE	Phlpp1	Cytoplasm. Membrane; Peripheral membrane protein. Nucleus {ECO:0000250}.	984	NCLTDKCVPLLTG			10±3	13±2									PH domain leucine-rich repeat-containing protein phosphatase 1 OS=Mus musculus OX=10090 GN=Phlpp1 PE=1 SV=2
Q8CHE4	sp|Q8CHE4|PHLP1_MOUSE	Phlpp1	Cytoplasm. Membrane; Peripheral membrane protein. Nucleus {ECO:0000250}.	1682	MDHLPDCYDTPLx			13±2	14±3									PH domain leucine-rich repeat-containing protein phosphatase 1 OS=Mus musculus OX=10090 GN=Phlpp1 PE=1 SV=2
Q8CHE4	sp|Q8CHE4|PHLP1_MOUSE	Phlpp1	Cytoplasm. Membrane; Peripheral membrane protein. Nucleus {ECO:0000250}.	1038	PTTIMNCRRMHTV			29±7	27±2									PH domain leucine-rich repeat-containing protein phosphatase 1 OS=Mus musculus OX=10090 GN=Phlpp1 PE=1 SV=2
Q8CHE4	sp|Q8CHE4|PHLP1_MOUSE	Phlpp1	Cytoplasm. Membrane; Peripheral membrane protein. Nucleus {ECO:0000250}.	32	AAEGGRCPDPALS			21±4	20±3									PH domain leucine-rich repeat-containing protein phosphatase 1 OS=Mus musculus OX=10090 GN=Phlpp1 PE=1 SV=2
J3QM82	tr|J3QM82|J3QM82_MOUSE	Phlpp2		165	TNPDLSCMIRFYG			8±9	5±6									PH domain leucine-rich repeat-containing protein phosphatase 2 OS=Mus musculus OX=10090 GN=Phlpp2 PE=1 SV=1
J3QM82	tr|J3QM82|J3QM82_MOUSE	Phlpp2		722	PTTIANCKRLHTL			20±1	20±1									PH domain leucine-rich repeat-containing protein phosphatase 2 OS=Mus musculus OX=10090 GN=Phlpp2 PE=1 SV=1
Q9D9M5	sp|Q9D9M5|PHOP2_MOUSE	PHOSPHO2		144	NYHAHSCTRCPKN							43±7	40±7					PHOP2_MOUSE Pyridoxal phosphate phosphatase PHOSPHO2
A0A0R4J1Q1	tr|A0A0R4J1Q1|A0A0R4J1Q1_MOUSE	Phtf2	Membrane {ECO:0000256|ARBA:ARBA00004141}; Multi-pass membrane protein {ECO:0000256|ARBA:ARBA00004141}.	344	PKSGTSCSSRCSS					64±29	63±9							Protein PHTF2 OS=Mus musculus OX=10090 GN=Phtf2 PE=1 SV=1
Q3TPC7	tr|Q3TPC7|Q3TPC7_MOUSE	Phyh		134	EELFRYCLLPEIL	34±10	51±15											Uncharacterized protein OS=Mus musculus OX=10090 GN=Phyh PE=1 SV=1
O35386	sp|O35386|PAHX_MOUSE	PHYH	Peroxisome {ECO:0000250|UniProtKB:O14832}.	134	EELFRYCLLPEIL							5±0	4±1					PAHX_MOUSE Phytanoyl-CoA dioxygenase, peroxisomal
O35386	sp|O35386|PAHX_MOUSE	PHYH	Peroxisome {ECO:0000250|UniProtKB:O14832}.	191	PSNLIVCAWTAME							11±1	9±1					PAHX_MOUSE Phytanoyl-CoA dioxygenase, peroxisomal
O35386	sp|O35386|PAHX_MOUSE	PHYH	Peroxisome {ECO:0000250|UniProtKB:O14832}.	145	ILKYVECFTGPNI							4±1	4±1					PAHX_MOUSE Phytanoyl-CoA dioxygenase, peroxisomal
O35386	sp|O35386|PAHX_MOUSE	PHYH	Peroxisome {ECO:0000250|UniProtKB:O14832}.	205	IDRNNGCLVVLPG							5±1	5±1					PAHX_MOUSE Phytanoyl-CoA dioxygenase, peroxisomal
B9EIC7	tr|B9EIC7|B9EIC7_MOUSE	Phyhip		261	PLLDIACNKFLTC			6±2	6±1									Phyhip protein OS=Mus musculus OX=10090 GN=Phyhip PE=1 SV=1
B9EIC7	tr|B9EIC7|B9EIC7_MOUSE	Phyhip		186	HGVFFSCNTEFNT			6±1	8±3									Phyhip protein OS=Mus musculus OX=10090 GN=Phyhip PE=1 SV=1
B9EIC7	tr|B9EIC7|B9EIC7_MOUSE	Phyhip		267	CNKFLTCSVEDGE			19±3	21±1									Phyhip protein OS=Mus musculus OX=10090 GN=Phyhip PE=1 SV=1
B9EIC7	tr|B9EIC7|B9EIC7_MOUSE	Phyhip		111	SETVEFCTGDYAK			27±6	30±6									Phyhip protein OS=Mus musculus OX=10090 GN=Phyhip PE=1 SV=1
Q8BGT8	sp|Q8BGT8|PHIPL_MOUSE	Phyhipl		62	KINNITCDSFKIS			17±7	17±4									Phytanoyl-CoA hydroxylase-interacting protein-like OS=Mus musculus OX=10090 GN=Phyhipl PE=1 SV=1
Q8BGT8	sp|Q8BGT8|PHIPL_MOUSE	Phyhipl		231	EGIFFSCSTEFNT			9±1	9±2									Phytanoyl-CoA hydroxylase-interacting protein-like OS=Mus musculus OX=10090 GN=Phyhipl PE=1 SV=1
Q8BGT8	sp|Q8BGT8|PHIPL_MOUSE	Phyhipl		17	SSPSSPCEEIKNL			17±0	18±1									Phytanoyl-CoA hydroxylase-interacting protein-like OS=Mus musculus OX=10090 GN=Phyhipl PE=1 SV=1
Q8BGT8	sp|Q8BGT8|PHIPL_MOUSE	Phyhipl		369	DPSCKTCNISVGR			62±17	69±7									Phytanoyl-CoA hydroxylase-interacting protein-like OS=Mus musculus OX=10090 GN=Phyhipl PE=1 SV=1
Q8R1K4	sp|Q8R1K4|AT2L2_MOUSE	PHYKPL	Mitochondrion {ECO:0000250|UniProtKB:Q8IUZ5}.	443	EEKVRSCETLRIK							37±4	35±4					AT2L2_MOUSE 5-phosphohydroxy-L-lysine phospho-lyase
Q8R1K4	sp|Q8R1K4|AT2L2_MOUSE	PHYKPL	Mitochondrion {ECO:0000250|UniProtKB:Q8IUZ5}.	416	KFKPPMCFNVDNA							1±0	0±1					AT2L2_MOUSE 5-phosphohydroxy-L-lysine phospho-lyase
Q8R1K4	sp|Q8R1K4|AT2L2_MOUSE	PHYKPL	Mitochondrion {ECO:0000250|UniProtKB:Q8IUZ5}.	288	NGHPVACMATTQA							15±2	17±1					AT2L2_MOUSE 5-phosphohydroxy-L-lysine phospho-lyase
Q8R1K4-2	sp|Q8R1K4-2|AT2L2_MOUSE	Phykpl	#N/A	288	NGHPVACMATTQA									7±8	11±7			Isoform 2 of 5-phosphohydroxy-L-lysine phospho-lyase OS=Mus musculus OX=10090 GN=Phykpl
Q8R1K4-2	sp|Q8R1K4-2|AT2L2_MOUSE	Phykpl	#N/A	23	AEKDFSCAMERCP									7±2	8±1			Isoform 2 of 5-phosphohydroxy-L-lysine phospho-lyase OS=Mus musculus OX=10090 GN=Phykpl
Q9ET66	sp|Q9ET66|PI16_MOUSE	Pi16	Secreted {ECO:0000269|PubMed:17909105}.	76	KAYAQKCVWGHNK											21±13	20±10	Peptidase inhibitor 16 OS=Mus musculus OX=10090 GN=Pi16 PE=1 SV=2
E9Q3L2	sp|E9Q3L2|PI4KA_MOUSE	Pi4ka	Cytoplasm {ECO:0000250|UniProtKB:P42356}. Cell membrane {ECO:0000250|UniProtKB:P42356}. Note=Localization to the plasma membrane is mediated by the PI4K complex and association with EFR3 (EFR3A or EFR3B), TTC7 (TTC7A or TTC7B) and HYCC (HYCC1 or HYCC2). Localization to the plasma membrane is regulated by TMEM150A. {ECO:0000250|UniProtKB:P42356}.	1846	ADGKKICWQAAIF			6±3	7±1									Phosphatidylinositol 4-kinase alpha OS=Mus musculus OX=10090 GN=Pi4ka PE=1 SV=2
E9Q3L2	sp|E9Q3L2|PI4KA_MOUSE	Pi4ka	Cytoplasm {ECO:0000250|UniProtKB:P42356}. Cell membrane {ECO:0000250|UniProtKB:P42356}. Note=Localization to the plasma membrane is mediated by the PI4K complex and association with EFR3 (EFR3A or EFR3B), TTC7 (TTC7A or TTC7B) and HYCC (HYCC1 or HYCC2). Localization to the plasma membrane is regulated by TMEM150A. {ECO:0000250|UniProtKB:P42356}.	1391	AFDYFSCPPKFPT			13±1	16±2									Phosphatidylinositol 4-kinase alpha OS=Mus musculus OX=10090 GN=Pi4ka PE=1 SV=2
E9Q3L2	sp|E9Q3L2|PI4KA_MOUSE	Pi4ka	Cytoplasm {ECO:0000250|UniProtKB:P42356}. Cell membrane {ECO:0000250|UniProtKB:P42356}. Note=Localization to the plasma membrane is mediated by the PI4K complex and association with EFR3 (EFR3A or EFR3B), TTC7 (TTC7A or TTC7B) and HYCC (HYCC1 or HYCC2). Localization to the plasma membrane is regulated by TMEM150A. {ECO:0000250|UniProtKB:P42356}.	1209;1218	LISSKDCDPQLLH;QLLHHLCWGPLRM			8±1	7±1									Phosphatidylinositol 4-kinase alpha OS=Mus musculus OX=10090 GN=Pi4ka PE=1 SV=2
E9Q3L2	sp|E9Q3L2|PI4KA_MOUSE	Pi4ka	Cytoplasm {ECO:0000250|UniProtKB:P42356}. Cell membrane {ECO:0000250|UniProtKB:P42356}. Note=Localization to the plasma membrane is mediated by the PI4K complex and association with EFR3 (EFR3A or EFR3B), TTC7 (TTC7A or TTC7B) and HYCC (HYCC1 or HYCC2). Localization to the plasma membrane is regulated by TMEM150A. {ECO:0000250|UniProtKB:P42356}.	1134	LTERPACVKKDYS	17±13	23±9											Phosphatidylinositol 4-kinase alpha OS=Mus musculus OX=10090 GN=Pi4ka PE=1 SV=2
E9Q3L2	sp|E9Q3L2|PI4KA_MOUSE	Pi4ka	Cytoplasm {ECO:0000250|UniProtKB:P42356}. Cell membrane {ECO:0000250|UniProtKB:P42356}. Note=Localization to the plasma membrane is mediated by the PI4K complex and association with EFR3 (EFR3A or EFR3B), TTC7 (TTC7A or TTC7B) and HYCC (HYCC1 or HYCC2). Localization to the plasma membrane is regulated by TMEM150A. {ECO:0000250|UniProtKB:P42356}.	1064	KDFAARCGMILQE			9±3	7±2									Phosphatidylinositol 4-kinase alpha OS=Mus musculus OX=10090 GN=Pi4ka PE=1 SV=2
E9Q3L2	sp|E9Q3L2|PI4KA_MOUSE	Pi4ka	Cytoplasm {ECO:0000250|UniProtKB:P42356}. Cell membrane {ECO:0000250|UniProtKB:P42356}. Note=Localization to the plasma membrane is mediated by the PI4K complex and association with EFR3 (EFR3A or EFR3B), TTC7 (TTC7A or TTC7B) and HYCC (HYCC1 or HYCC2). Localization to the plasma membrane is regulated by TMEM150A. {ECO:0000250|UniProtKB:P42356}.	98	DLQHKDCVVPYLL					13±13	16±1							Phosphatidylinositol 4-kinase alpha OS=Mus musculus OX=10090 GN=Pi4ka PE=1 SV=2
E9Q3L2	tr|E9Q3L2|E9Q3L2_MOUSE	PI4KA	Cytoplasm {ECO:0000250|UniProtKB:P42356}. Cell membrane {ECO:0000250|UniProtKB:P42356}. Note=Localization to the plasma membrane is mediated by the PI4K complex and association with EFR3 (EFR3A or EFR3B), TTC7 (TTC7A or TTC7B) and HYCC (HYCC1 or HYCC2). Localization to the plasma membrane is regulated by TMEM150A. {ECO:0000250|UniProtKB:P42356}.	401	QGAENLCIKLSEK							9±2	9±2					E9Q3L2_MOUSE Protein Pi4ka
E9Q3L2	tr|E9Q3L2|E9Q3L2_MOUSE	PI4KA	Cytoplasm {ECO:0000250|UniProtKB:P42356}. Cell membrane {ECO:0000250|UniProtKB:P42356}. Note=Localization to the plasma membrane is mediated by the PI4K complex and association with EFR3 (EFR3A or EFR3B), TTC7 (TTC7A or TTC7B) and HYCC (HYCC1 or HYCC2). Localization to the plasma membrane is regulated by TMEM150A. {ECO:0000250|UniProtKB:P42356}.	1774	SDAEDECFSQEAD							5±0	6±1					E9Q3L2_MOUSE Protein Pi4ka
E9Q3L2	tr|E9Q3L2|E9Q3L2_MOUSE	PI4KA	Cytoplasm {ECO:0000250|UniProtKB:P42356}. Cell membrane {ECO:0000250|UniProtKB:P42356}. Note=Localization to the plasma membrane is mediated by the PI4K complex and association with EFR3 (EFR3A or EFR3B), TTC7 (TTC7A or TTC7B) and HYCC (HYCC1 or HYCC2). Localization to the plasma membrane is regulated by TMEM150A. {ECO:0000250|UniProtKB:P42356}.	1073	LTERPACVKKDYS							28±5	25±2					E9Q3L2_MOUSE Protein Pi4ka
E9Q3L2	tr|E9Q3L2|E9Q3L2_MOUSE	PI4KA	Cytoplasm {ECO:0000250|UniProtKB:P42356}. Cell membrane {ECO:0000250|UniProtKB:P42356}. Note=Localization to the plasma membrane is mediated by the PI4K complex and association with EFR3 (EFR3A or EFR3B), TTC7 (TTC7A or TTC7B) and HYCC (HYCC1 or HYCC2). Localization to the plasma membrane is regulated by TMEM150A. {ECO:0000250|UniProtKB:P42356}.	877	KSGMMQCVIAVAD							2±0	1±1					E9Q3L2_MOUSE Protein Pi4ka
E9Q3L2	tr|E9Q3L2|E9Q3L2_MOUSE	PI4KA	Cytoplasm {ECO:0000250|UniProtKB:P42356}. Cell membrane {ECO:0000250|UniProtKB:P42356}. Note=Localization to the plasma membrane is mediated by the PI4K complex and association with EFR3 (EFR3A or EFR3B), TTC7 (TTC7A or TTC7B) and HYCC (HYCC1 or HYCC2). Localization to the plasma membrane is regulated by TMEM150A. {ECO:0000250|UniProtKB:P42356}.	128	CKYAIPCLIGISR							5±1	6±1					E9Q3L2_MOUSE Protein Pi4ka
E9Q3L2	tr|E9Q3L2|E9Q3L2_MOUSE	PI4KA	Cytoplasm {ECO:0000250|UniProtKB:P42356}. Cell membrane {ECO:0000250|UniProtKB:P42356}. Note=Localization to the plasma membrane is mediated by the PI4K complex and association with EFR3 (EFR3A or EFR3B), TTC7 (TTC7A or TTC7B) and HYCC (HYCC1 or HYCC2). Localization to the plasma membrane is regulated by TMEM150A. {ECO:0000250|UniProtKB:P42356}.	2023	MKVIQNCFLSNRS							34±3	29±2					E9Q3L2_MOUSE Protein Pi4ka
E9Q3L2	tr|E9Q3L2|E9Q3L2_MOUSE	PI4KA	Cytoplasm {ECO:0000250|UniProtKB:P42356}. Cell membrane {ECO:0000250|UniProtKB:P42356}. Note=Localization to the plasma membrane is mediated by the PI4K complex and association with EFR3 (EFR3A or EFR3B), TTC7 (TTC7A or TTC7B) and HYCC (HYCC1 or HYCC2). Localization to the plasma membrane is regulated by TMEM150A. {ECO:0000250|UniProtKB:P42356}.	516	IAIDNICRCLKAG							21±2	22±2					E9Q3L2_MOUSE Protein Pi4ka
E9Q3L2	tr|E9Q3L2|E9Q3L2_MOUSE	PI4KA	Cytoplasm {ECO:0000250|UniProtKB:P42356}. Cell membrane {ECO:0000250|UniProtKB:P42356}. Note=Localization to the plasma membrane is mediated by the PI4K complex and association with EFR3 (EFR3A or EFR3B), TTC7 (TTC7A or TTC7B) and HYCC (HYCC1 or HYCC2). Localization to the plasma membrane is regulated by TMEM150A. {ECO:0000250|UniProtKB:P42356}.	188	SNLLTVCQEGTLK							9±1	7±1					E9Q3L2_MOUSE Protein Pi4ka
E9Q3L2	tr|E9Q3L2|E9Q3L2_MOUSE	PI4KA	Cytoplasm {ECO:0000250|UniProtKB:P42356}. Cell membrane {ECO:0000250|UniProtKB:P42356}. Note=Localization to the plasma membrane is mediated by the PI4K complex and association with EFR3 (EFR3A or EFR3B), TTC7 (TTC7A or TTC7B) and HYCC (HYCC1 or HYCC2). Localization to the plasma membrane is regulated by TMEM150A. {ECO:0000250|UniProtKB:P42356}.	1148;1157	LISSKDCDPQLLH;QLLHHLCWGPLRM							9±1	11±2					E9Q3L2_MOUSE Protein Pi4ka
E9Q8A3	tr|E9Q8A3|E9Q8A3_MOUSE	Pi4kb		673	QSCAGYCLVCYLL	6±1	7±2											Phosphatidylinositol 4-kinase beta OS=Mus musculus OX=10090 GN=Pi4kb PE=1 SV=1
Q8BKC8	sp|Q8BKC8|PI4KB_MOUSE	PI4KB	Endomembrane system {ECO:0000250}. Mitochondrion outer membrane {ECO:0000250}; Peripheral membrane protein {ECO:0000250}. Rough endoplasmic reticulum membrane {ECO:0000250}; Peripheral membrane protein {ECO:0000250}. Golgi apparatus {ECO:0000250}. Golgi apparatus membrane {ECO:0000250|UniProtKB:Q9UBF8}. Note=Found in the outer membrane of mitochondria and membranes of the rough endoplasmic reticulum. Recruited to the Golgi complex by the small GTPase ARF to stimulate the synthesis of phosphatidylinositol 4,5-bisphosphate (PIP2) on the Golgi complex. Recruited to the Golgi apparatus membrane by ACBD3, GGA2 is also involved in the recruitment (By similarity). {ECO:0000250|UniProtKB:Q9UBF8}.	435	VENLPECGITHEQ							25±3	23±1					PI4KB_MOUSE Phosphatidylinositol 4-kinase beta
O88907	sp|O88907|PIAS1_MOUSE	PIAS1	Nucleus speckle {ECO:0000250}. Nucleus, PML body {ECO:0000269|PubMed:12077349, ECO:0000269|PubMed:22406621}. Note=Interaction with CSRP2 may induce a partial redistribution along the cytoskeleton. {ECO:0000250}.	335	LRVSLLCPLGKMR							5±0	5±1					PIAS1_MOUSE E3 SUMO-protein ligase PIAS1
Q8C5D8	sp|Q8C5D8|PIAS2_MOUSE	Pias2	Nucleus speckle {ECO:0000269|PubMed:12077349}. Nucleus, PML body {ECO:0000250|UniProtKB:O75928}. Nucleus {ECO:0000269|PubMed:12193603}. Note=Colocalizes at least partially with promyelocytic leukemia nuclear bodies (PML NBs) (By similarity). Colocalizes with SUMO1 in nuclear granules (PubMed:12077349). {ECO:0000250|UniProtKB:O75928, ECO:0000269|PubMed:12077349}.	73	RTLEGLCDLSTIK			17±4	20±3									E3 SUMO-protein ligase PIAS2 OS=Mus musculus OX=10090 GN=Pias2 PE=1 SV=2
Q8C5D8	sp|Q8C5D8|PIAS2_MOUSE	Pias2	Nucleus speckle {ECO:0000269|PubMed:12077349}. Nucleus, PML body {ECO:0000250|UniProtKB:O75928}. Nucleus {ECO:0000269|PubMed:12193603}. Note=Colocalizes at least partially with promyelocytic leukemia nuclear bodies (PML NBs) (By similarity). Colocalizes with SUMO1 in nuclear granules (PubMed:12077349). {ECO:0000250|UniProtKB:O75928, ECO:0000269|PubMed:12077349}.	454	SVFSKPCSVTVAS											4±0	5±1	E3 SUMO-protein ligase PIAS2 OS=Mus musculus OX=10090 GN=Pias2 PE=1 SV=2
Q3ULQ6	tr|Q3ULQ6|Q3ULQ6_MOUSE	Pias4		157	KLQESPCIFALTP			8±4	10±3									Uncharacterized protein OS=Mus musculus OX=10090 GN=Pias4 PE=1 SV=1
Q80VC8	tr|Q80VC8|Q80VC8_MOUSE	Pick1	Cytoplasm, cytoskeleton {ECO:0000256|ARBA:ARBA00004245}. Cytoplasm, perinuclear region {ECO:0000256|ARBA:ARBA00004556}. Membrane {ECO:0000256|ARBA:ARBA00004635}; Lipid-anchor {ECO:0000256|ARBA:ARBA00004635}. Membrane {ECO:0000256|ARBA:ARBA00004170}; Peripheral membrane protein {ECO:0000256|ARBA:ARBA00004170}. Synapse, synaptosome {ECO:0000256|ARBA:ARBA00034102}.	401	EVSKDACGATGPT			22±2	23±2									PRKCA-binding protein OS=Mus musculus OX=10090 GN=Pick1 PE=1 SV=1
Q80VC8	tr|Q80VC8|Q80VC8_MOUSE	Pick1	Cytoplasm, cytoskeleton {ECO:0000256|ARBA:ARBA00004245}. Cytoplasm, perinuclear region {ECO:0000256|ARBA:ARBA00004556}. Membrane {ECO:0000256|ARBA:ARBA00004635}; Lipid-anchor {ECO:0000256|ARBA:ARBA00004635}. Membrane {ECO:0000256|ARBA:ARBA00004170}; Peripheral membrane protein {ECO:0000256|ARBA:ARBA00004170}. Synapse, synaptosome {ECO:0000256|ARBA:ARBA00034102}.	145	LSRAILCNDGLVK			15±1	16±3									PRKCA-binding protein OS=Mus musculus OX=10090 GN=Pick1 PE=1 SV=1
Q80VC8	tr|Q80VC8|Q80VC8_MOUSE	Pick1	Cytoplasm, cytoskeleton {ECO:0000256|ARBA:ARBA00004245}. Cytoplasm, perinuclear region {ECO:0000256|ARBA:ARBA00004556}. Membrane {ECO:0000256|ARBA:ARBA00004635}; Lipid-anchor {ECO:0000256|ARBA:ARBA00004635}. Membrane {ECO:0000256|ARBA:ARBA00004170}; Peripheral membrane protein {ECO:0000256|ARBA:ARBA00004170}. Synapse, synaptosome {ECO:0000256|ARBA:ARBA00034102}.	264	FEYLSYCLKVKEM			7±1	8±2									PRKCA-binding protein OS=Mus musculus OX=10090 GN=Pick1 PE=1 SV=1
Q62083	sp|Q62083|PICK1_MOUSE	Pick1	Cytoplasm, perinuclear region {ECO:0000250}. Membrane {ECO:0000250}; Peripheral membrane protein {ECO:0000250}. Membrane {ECO:0000269|PubMed:24068808}; Lipid-anchor {ECO:0000269|PubMed:24068808}. Postsynaptic density {ECO:0000250}. Synapse, synaptosome {ECO:0000250}. Cytoplasm, cytoskeleton {ECO:0000250}. Note=Also membrane-associated, present at excitatory synapses. {ECO:0000250}.	401	EVSKDACGATGPT					8±5	15±3							PRKCA-binding protein OS=Mus musculus OX=10090 GN=Pick1 PE=1 SV=2
Q3UBG2	sp|Q3UBG2|PCLI1_MOUSE	PID1	Cytoplasm {ECO:0000250}.	44	PEAIELCTTTPLM							6±2	4±1					PCLI1_MOUSE PTB-containing, cubilin and LRP1-interacting protein
Q3UBG2	sp|Q3UBG2|PCLI1_MOUSE	PID1	Cytoplasm {ECO:0000250}.	58	ARTHSGCKVTYLG							1±1	1±1					PCLI1_MOUSE PTB-containing, cubilin and LRP1-interacting protein
F7AC58	tr|F7AC58|F7AC58_MOUSE	Piezo1	Membrane {ECO:0000256|ARBA:ARBA00004141, ECO:0000256|RuleBase:RU362023}; Multi-pass membrane protein {ECO:0000256|ARBA:ARBA00004141, ECO:0000256|RuleBase:RU362023}.	962	LPAQAVCADGTRQ											39±27	17±7	Piezo-type mechanosensitive ion channel component OS=Mus musculus OX=10090 GN=Piezo1 PE=1 SV=2
D3Z3Y1	tr|D3Z3Y1|D3Z3Y1_MOUSE	Pigg	Endoplasmic reticulum membrane {ECO:0000256|ARBA:ARBA00004477}; Multi-pass membrane protein {ECO:0000256|ARBA:ARBA00004477}. Membrane {ECO:0000256|ARBA:ARBA00004141}; Multi-pass membrane protein {ECO:0000256|ARBA:ARBA00004141}.	603	YFLGDECEPQRHS			13±3	13±3									GPI ethanolamine phosphate transferase 2 OS=Mus musculus OX=10090 GN=Pigg PE=1 SV=1
Q8BMJ9	tr|Q8BMJ9|Q8BMJ9_MOUSE	Pigh		11	KSFSDICGGRLAL											11±5	17±7	Phosphatidylinositol N-acetylglucosaminyltransferase subunit H OS=Mus musculus OX=10090 GN=Pigh PE=1 SV=1
G3X9F1	tr|G3X9F1|G3X9F1_MOUSE	Pign	Endoplasmic reticulum membrane {ECO:0000256|ARBA:ARBA00004477, ECO:0000256|RuleBase:RU367138}; Multi-pass membrane protein {ECO:0000256|ARBA:ARBA00004477, ECO:0000256|RuleBase:RU367138}. Membrane {ECO:0000256|ARBA:ARBA00004141}; Multi-pass membrane protein {ECO:0000256|ARBA:ARBA00004141}.	769	TSIQFTCDTDIAQ	100±0	100±0											GPI ethanolamine phosphate transferase 1 OS=Mus musculus OX=10090 GN=Pign PE=1 SV=1
O70570	sp|O70570|PIGR_MOUSE	PIGR	[Polymeric immunoglobulin receptor]: Cell membrane {ECO:0000250|UniProtKB:P01833}; Single-pass type I membrane protein {ECO:0000255}.; [Secretory component]: Secreted {ECO:0000250|UniProtKB:P01833}.	728	IVTTTECTAEPEE							3±0	3±0					PIGR_MOUSE Polymeric immunoglobulin receptor
O70570	sp|O70570|PIGR_MOUSE	PIGR	[Polymeric immunoglobulin receptor]: Cell membrane {ECO:0000250|UniProtKB:P01833}; Single-pass type I membrane protein {ECO:0000255}.; [Secretory component]: Secreted {ECO:0000250|UniProtKB:P01833}.	257	SSVTFECDLGREV							45±4	42±2					PIGR_MOUSE Polymeric immunoglobulin receptor
O70570	sp|O70570|PIGR_MOUSE	PIGR	[Polymeric immunoglobulin receptor]: Cell membrane {ECO:0000250|UniProtKB:P01833}; Single-pass type I membrane protein {ECO:0000255}.; [Secretory component]: Secreted {ECO:0000250|UniProtKB:P01833}.	370	GSVAIACPYNPKE							25±7	15±1					PIGR_MOUSE Polymeric immunoglobulin receptor
O70570	sp|O70570|PIGR_MOUSE	PIGR	[Polymeric immunoglobulin receptor]: Cell membrane {ECO:0000250|UniProtKB:P01833}; Single-pass type I membrane protein {ECO:0000255}.; [Secretory component]: Secreted {ECO:0000250|UniProtKB:P01833}.	546	DEGWYWCGVKQGQ							15±3	11±3					PIGR_MOUSE Polymeric immunoglobulin receptor
O70570	sp|O70570|PIGR_MOUSE	PIGR	[Polymeric immunoglobulin receptor]: Cell membrane {ECO:0000250|UniProtKB:P01833}; Single-pass type I membrane protein {ECO:0000255}.; [Secretory component]: Secreted {ECO:0000250|UniProtKB:P01833}.	522	RQSSVSCDQSSQL							11±3	10±0					PIGR_MOUSE Polymeric immunoglobulin receptor
Q8BXQ2	sp|Q8BXQ2|PIGT_MOUSE	Pigt	Endoplasmic reticulum membrane; Single-pass type I membrane protein.	199	WKKLLPCSSKAGL			38±4	37±4									GPI transamidase component PIG-T OS=Mus musculus OX=10090 GN=Pigt PE=1 SV=2
Q8BXQ2	sp|Q8BXQ2|PIGT_MOUSE	Pigt	Endoplasmic reticulum membrane; Single-pass type I membrane protein.	235	ICRNAHCTSISWE			26±1	30±4									GPI transamidase component PIG-T OS=Mus musculus OX=10090 GN=Pigt PE=1 SV=2
Q9EQ32	sp|Q9EQ32|BCAP_MOUSE	PIK3AP1	Cytoplasm {ECO:0000269|PubMed:22187458}. Cell membrane {ECO:0000305|PubMed:22187458}; Peripheral membrane protein {ECO:0000305|PubMed:22187458}.	148	ISEDSGCDSVTDT							2±1	2±0					BCAP_MOUSE Phosphoinositide 3-kinase adapter protein 1
Q9EQ32	sp|Q9EQ32|BCAP_MOUSE	Pik3ap1	Cytoplasm {ECO:0000269|PubMed:22187458}. Cell membrane {ECO:0000305|PubMed:22187458}; Peripheral membrane protein {ECO:0000305|PubMed:22187458}.	92	PMLQRACHPPQRV											13±4	11±3	Phosphoinositide 3-kinase adapter protein 1 OS=Mus musculus OX=10090 GN=Pik3ap1 PE=1 SV=1
F8VPL2	tr|F8VPL2|F8VPL2_MOUSE	Pik3c2a		318	EERSPSCHLERKV			34±10	33±4									Phosphatidylinositol 4-phosphate 3-kinase C2 domain-containing subunit alpha OS=Mus musculus OX=10090 GN=Pik3c2a PE=1 SV=1
F8VPL2	tr|F8VPL2|F8VPL2_MOUSE	Pik3c2a		256	NSKASVCNLQISP			13±2	17±4									Phosphatidylinositol 4-phosphate 3-kinase C2 domain-containing subunit alpha OS=Mus musculus OX=10090 GN=Pik3c2a PE=1 SV=1
Q61194	sp|Q61194|P3C2A_MOUSE	PIK3C2A	Cell membrane {ECO:0000250|UniProtKB:O00443}. Cytoplasmic vesicle, clathrin-coated vesicle {ECO:0000250|UniProtKB:O00443}. Nucleus {ECO:0000250|UniProtKB:O00443}. Cytoplasm {ECO:0000250|UniProtKB:O00443}. Golgi apparatus, trans-Golgi network {ECO:0000250|UniProtKB:O00443}. Note=Inserts preferentially into membranes containing PtdIns(4,5)P2. Associated with RNA-containing structures. {ECO:0000250|UniProtKB:O00443}.	908	CLKHPNCLPKILA							10±1	8±0					P3C2A_MOUSE Phosphatidylinositol 4-phosphate 3-kinase C2 domain-containing subunit alpha
Q61194	sp|Q61194|P3C2A_MOUSE	PIK3C2A	Cell membrane {ECO:0000250|UniProtKB:O00443}. Cytoplasmic vesicle, clathrin-coated vesicle {ECO:0000250|UniProtKB:O00443}. Nucleus {ECO:0000250|UniProtKB:O00443}. Cytoplasm {ECO:0000250|UniProtKB:O00443}. Golgi apparatus, trans-Golgi network {ECO:0000250|UniProtKB:O00443}. Note=Inserts preferentially into membranes containing PtdIns(4,5)P2. Associated with RNA-containing structures. {ECO:0000250|UniProtKB:O00443}.	256	NSKASVCNLQISP							5±1	4±1					P3C2A_MOUSE Phosphatidylinositol 4-phosphate 3-kinase C2 domain-containing subunit alpha
Q61194	sp|Q61194|P3C2A_MOUSE	PIK3C2A	Cell membrane {ECO:0000250|UniProtKB:O00443}. Cytoplasmic vesicle, clathrin-coated vesicle {ECO:0000250|UniProtKB:O00443}. Nucleus {ECO:0000250|UniProtKB:O00443}. Cytoplasm {ECO:0000250|UniProtKB:O00443}. Golgi apparatus, trans-Golgi network {ECO:0000250|UniProtKB:O00443}. Note=Inserts preferentially into membranes containing PtdIns(4,5)P2. Associated with RNA-containing structures. {ECO:0000250|UniProtKB:O00443}.	419	TVQRNMCGENASV							25±19	9±3					P3C2A_MOUSE Phosphatidylinositol 4-phosphate 3-kinase C2 domain-containing subunit alpha
Q61194	sp|Q61194|P3C2A_MOUSE	PIK3C2A	Cell membrane {ECO:0000250|UniProtKB:O00443}. Cytoplasmic vesicle, clathrin-coated vesicle {ECO:0000250|UniProtKB:O00443}. Nucleus {ECO:0000250|UniProtKB:O00443}. Cytoplasm {ECO:0000250|UniProtKB:O00443}. Golgi apparatus, trans-Golgi network {ECO:0000250|UniProtKB:O00443}. Note=Inserts preferentially into membranes containing PtdIns(4,5)P2. Associated with RNA-containing structures. {ECO:0000250|UniProtKB:O00443}.	586	KAVRKICSALDGV							25±4	25±1					P3C2A_MOUSE Phosphatidylinositol 4-phosphate 3-kinase C2 domain-containing subunit alpha
F8VPL2	tr|F8VPL2|F8VPL2_MOUSE	Pik3c2a		908	CLKHPNCLPKILA											8±1	5±1	Phosphatidylinositol 4-phosphate 3-kinase C2 domain-containing subunit alpha OS=Mus musculus OX=10090 GN=Pik3c2a PE=1 SV=1
F8VPL2	tr|F8VPL2|F8VPL2_MOUSE	Pik3c2a		669	SRCSTGCPRGSRN											4±1	4±1	Phosphatidylinositol 4-phosphate 3-kinase C2 domain-containing subunit alpha OS=Mus musculus OX=10090 GN=Pik3c2a PE=1 SV=1
F8VPL2	tr|F8VPL2|F8VPL2_MOUSE	Pik3c2a		665;669	HANSSRCSTGCPR;SRCSTGCPRGSRN											39±18	34±22	Phosphatidylinositol 4-phosphate 3-kinase C2 domain-containing subunit alpha OS=Mus musculus OX=10090 GN=Pik3c2a PE=1 SV=1
Q6PF93	sp|Q6PF93|PK3C3_MOUSE	Pik3c3	Midbody {ECO:0000250|UniProtKB:Q8NEB9}. Late endosome {ECO:0000250|UniProtKB:Q8NEB9}. Cytoplasmic vesicle, autophagosome {ECO:0000269|PubMed:22493499}. Note=As component of the PI3K complex I localized to pre-autophagosome structures. As component of the PI3K complex II localized predominantly to endosomes (By similarity). Localizes also to discrete punctae along the ciliary axoneme and to the base of the ciliary axoneme (PubMed:24089209). {ECO:0000250|UniProtKB:Q8NEB9, ECO:0000269|PubMed:24089209}.	476	NLEQDLCTFLISR			47±11	42±20									Phosphatidylinositol 3-kinase catalytic subunit type 3 OS=Mus musculus OX=10090 GN=Pik3c3 PE=1 SV=1
P42337	sp|P42337|PK3CA_MOUSE	Pik3ca		692	LLLESYCRACGMY			4±1	4±1									Phosphatidylinositol 4,5-bisphosphate 3-kinase catalytic subunit alpha isoform OS=Mus musculus OX=10090 GN=Pik3ca PE=1 SV=2
P42337	sp|P42337|PK3CA_MOUSE	Pik3ca		255;257	KYILKVCGCDEYF;ILKVCGCDEYFLE			11±4	14±3									Phosphatidylinositol 4,5-bisphosphate 3-kinase catalytic subunit alpha isoform OS=Mus musculus OX=10090 GN=Pik3ca PE=1 SV=2
P42337	sp|P42337|PK3CA_MOUSE	Pik3ca		585	EVAQMYCLVKDWP			7±1	7±1									Phosphatidylinositol 4,5-bisphosphate 3-kinase catalytic subunit alpha isoform OS=Mus musculus OX=10090 GN=Pik3ca PE=1 SV=2
P42337	sp|P42337|PK3CA_MOUSE	Pik3ca		695	ESYCRACGMYLKH			7±1	7±1									Phosphatidylinositol 4,5-bisphosphate 3-kinase catalytic subunit alpha isoform OS=Mus musculus OX=10090 GN=Pik3ca PE=1 SV=2
P42337	sp|P42337|PK3CA_MOUSE	PIK3CA		378	NTQRVPCSNPRWN							33±2	33±3					PK3CA_MOUSE Phosphatidylinositol 4,5-bisphosphate 3-kinase catalytic subunit alpha isoform
P42337	sp|P42337|PK3CA_MOUSE	PIK3CA		862	TIMQIQCKGGLKG							16±2	14±2					PK3CA_MOUSE Phosphatidylinositol 4,5-bisphosphate 3-kinase catalytic subunit alpha isoform
Q8BTI9	sp|Q8BTI9|PK3CB_MOUSE	Pik3cb	Cytoplasm {ECO:0000250}. Nucleus {ECO:0000250}. Note=Interaction with PIK3R2 is required for nuclear localization and export.	110	KLVTRSCDPAEKL											3±1	4±3	Phosphatidylinositol 4,5-bisphosphate 3-kinase catalytic subunit beta isoform OS=Mus musculus OX=10090 GN=Pik3cb PE=1 SV=2
Q8BTI9	sp|Q8BTI9|PK3CB_MOUSE	PIK3CB	Cytoplasm {ECO:0000250}. Nucleus {ECO:0000250}. Note=Interaction with PIK3R2 is required for nuclear localization and export.	266	FQYIRNCVMNRTL							100±0	78±8					PK3CB_MOUSE Phosphatidylinositol 4,5-bisphosphate 3-kinase catalytic subunit beta isoform
Q3T9Y0	tr|Q3T9Y0|Q3T9Y0_MOUSE	Pik3cd		630	YESYLDCELTKFL			10±3	11±3									Phosphatidylinositol-4,5-bisphosphate 3-kinase OS=Mus musculus OX=10090 GN=Pik3cd PE=1 SV=1
Q3T9Y0	tr|Q3T9Y0|Q3T9Y0_MOUSE	Pik3cd		7	MPPGVDCPMEFWT			42±13	61±16									Phosphatidylinositol-4,5-bisphosphate 3-kinase OS=Mus musculus OX=10090 GN=Pik3cd PE=1 SV=1
Q3T9Y0	tr|Q3T9Y0|Q3T9Y0_MOUSE	Pik3cd		994	GLPELSCSKDIQY			11±2	11±1									Phosphatidylinositol-4,5-bisphosphate 3-kinase OS=Mus musculus OX=10090 GN=Pik3cd PE=1 SV=1
Q9JHG7	sp|Q9JHG7|PK3CG_MOUSE	Pik3cg	Cytoplasm {ECO:0000250|UniProtKB:P48736}. Cell membrane {ECO:0000250|UniProtKB:P48736}.	1075	LDQIEVCRDKGWT											6±3	4±1	Phosphatidylinositol 4,5-bisphosphate 3-kinase catalytic subunit gamma isoform OS=Mus musculus OX=10090 GN=Pik3cg PE=1 SV=2
Z4YN57	tr|Z4YN57|Z4YN57_MOUSE	Pik3ip1		70	PGNHNYCRNPDQD			48±19	44±7									Phosphoinositide-3-kinase-interacting protein 1 (Fragment) OS=Mus musculus OX=10090 GN=Pik3ip1 PE=1 SV=1
Z4YN57	tr|Z4YN57|Z4YN57_MOUSE	Pik3ip1		82	DPRGPWCYISSET			25±6	24±4									Phosphoinositide-3-kinase-interacting protein 1 (Fragment) OS=Mus musculus OX=10090 GN=Pik3ip1 PE=1 SV=1
O08908	sp|O08908|P85B_MOUSE	Pik3r2		144	AELDSECYSKPEL			19±5	17±3									Phosphatidylinositol 3-kinase regulatory subunit beta OS=Mus musculus OX=10090 GN=Pik3r2 PE=1 SV=2
O08908	sp|O08908|P85B_MOUSE	Pik3r2		50	ADGGERCPHNVGW			15±3	14±5									Phosphatidylinositol 3-kinase regulatory subunit beta OS=Mus musculus OX=10090 GN=Pik3r2 PE=1 SV=2
Q8VD65	sp|Q8VD65|PI3R4_MOUSE	Pik3r4	Late endosome {ECO:0000250}. Cytoplasmic vesicle, autophagosome {ECO:0000305}. Membrane {ECO:0000250|UniProtKB:Q99570}; Lipid-anchor {ECO:0000250|UniProtKB:Q99570}. Note=As component of the PI3K complex I localized to pre-autophagosome structures. As component of the PI3K complex II localized predominantly to endosomes. Localizes also to discrete punctae along the ciliary axoneme (PubMed:24089209). {ECO:0000269|PubMed:24089209, ECO:0000305}.	195	TSRRRTCYIAPER					60±10	61±4							Phosphoinositide 3-kinase regulatory subunit 4 OS=Mus musculus OX=10090 GN=Pik3r4 PE=1 SV=3
Q8VD65	sp|Q8VD65|PI3R4_MOUSE	Pik3r4	Late endosome {ECO:0000250}. Cytoplasmic vesicle, autophagosome {ECO:0000305}. Membrane {ECO:0000250|UniProtKB:Q99570}; Lipid-anchor {ECO:0000250|UniProtKB:Q99570}. Note=As component of the PI3K complex I localized to pre-autophagosome structures. As component of the PI3K complex II localized predominantly to endosomes. Localizes also to discrete punctae along the ciliary axoneme (PubMed:24089209). {ECO:0000269|PubMed:24089209, ECO:0000305}.	759	NGSLLDCPPPEDP			4±3	4±1									Phosphoinositide 3-kinase regulatory subunit 4 OS=Mus musculus OX=10090 GN=Pik3r4 PE=1 SV=3
Q8VD65	sp|Q8VD65|PI3R4_MOUSE	Pik3r4	Late endosome {ECO:0000250}. Cytoplasmic vesicle, autophagosome {ECO:0000305}. Membrane {ECO:0000250|UniProtKB:Q99570}; Lipid-anchor {ECO:0000250|UniProtKB:Q99570}. Note=As component of the PI3K complex I localized to pre-autophagosome structures. As component of the PI3K complex II localized predominantly to endosomes. Localizes also to discrete punctae along the ciliary axoneme (PubMed:24089209). {ECO:0000269|PubMed:24089209, ECO:0000305}.	565	SGITRLCVFFGRQ			20±4	22±4									Phosphoinositide 3-kinase regulatory subunit 4 OS=Mus musculus OX=10090 GN=Pik3r4 PE=1 SV=3
Q9Z1T6	sp|Q9Z1T6|FYV1_MOUSE	Pikfyve	Endosome membrane {ECO:0000305|PubMed:19037259, ECO:0000305|PubMed:21349843}; Peripheral membrane protein {ECO:0000269|PubMed:19037259}. Early endosome membrane {ECO:0000250|UniProtKB:Q9Y2I7}; Peripheral membrane protein {ECO:0000250|UniProtKB:Q9Y2I7}. Cytoplasmic vesicle, phagosome membrane {ECO:0000250|UniProtKB:Q9Y2I7}; Peripheral membrane protein {ECO:0000250|UniProtKB:Q9Y2I7}. Late endosome membrane {ECO:0000250|UniProtKB:Q9Y2I7}; Peripheral membrane protein {ECO:0000305}. Note=Mainly associated with membranes of the late endocytic pathway. {ECO:0000250|UniProtKB:Q9Y2I7}.	2076	LYRTRFCEAMDKY			14±2	16±6									1-phosphatidylinositol 3-phosphate 5-kinase OS=Mus musculus OX=10090 GN=Pikfyve PE=1 SV=3
Q9Z1T6	sp|Q9Z1T6|FYV1_MOUSE	Pikfyve	Endosome membrane {ECO:0000305|PubMed:19037259, ECO:0000305|PubMed:21349843}; Peripheral membrane protein {ECO:0000269|PubMed:19037259}. Early endosome membrane {ECO:0000250|UniProtKB:Q9Y2I7}; Peripheral membrane protein {ECO:0000250|UniProtKB:Q9Y2I7}. Cytoplasmic vesicle, phagosome membrane {ECO:0000250|UniProtKB:Q9Y2I7}; Peripheral membrane protein {ECO:0000250|UniProtKB:Q9Y2I7}. Late endosome membrane {ECO:0000250|UniProtKB:Q9Y2I7}; Peripheral membrane protein {ECO:0000305}. Note=Mainly associated with membranes of the late endocytic pathway. {ECO:0000250|UniProtKB:Q9Y2I7}.	421	DGRWLDCVSHHDQ			31±9	32±2									1-phosphatidylinositol 3-phosphate 5-kinase OS=Mus musculus OX=10090 GN=Pikfyve PE=1 SV=3
Q9Z1T6	sp|Q9Z1T6|FYV1_MOUSE	Pikfyve	Endosome membrane {ECO:0000305|PubMed:19037259, ECO:0000305|PubMed:21349843}; Peripheral membrane protein {ECO:0000269|PubMed:19037259}. Early endosome membrane {ECO:0000250|UniProtKB:Q9Y2I7}; Peripheral membrane protein {ECO:0000250|UniProtKB:Q9Y2I7}. Cytoplasmic vesicle, phagosome membrane {ECO:0000250|UniProtKB:Q9Y2I7}; Peripheral membrane protein {ECO:0000250|UniProtKB:Q9Y2I7}. Late endosome membrane {ECO:0000250|UniProtKB:Q9Y2I7}; Peripheral membrane protein {ECO:0000305}. Note=Mainly associated with membranes of the late endocytic pathway. {ECO:0000250|UniProtKB:Q9Y2I7}.	1969	DTGKESCDVVLLD			4±3	3±2									1-phosphatidylinositol 3-phosphate 5-kinase OS=Mus musculus OX=10090 GN=Pikfyve PE=1 SV=3
Q9Z1T6	sp|Q9Z1T6|FYV1_MOUSE	Pikfyve	Endosome membrane {ECO:0000305|PubMed:19037259, ECO:0000305|PubMed:21349843}; Peripheral membrane protein {ECO:0000269|PubMed:19037259}. Early endosome membrane {ECO:0000250|UniProtKB:Q9Y2I7}; Peripheral membrane protein {ECO:0000250|UniProtKB:Q9Y2I7}. Cytoplasmic vesicle, phagosome membrane {ECO:0000250|UniProtKB:Q9Y2I7}; Peripheral membrane protein {ECO:0000250|UniProtKB:Q9Y2I7}. Late endosome membrane {ECO:0000250|UniProtKB:Q9Y2I7}; Peripheral membrane protein {ECO:0000305}. Note=Mainly associated with membranes of the late endocytic pathway. {ECO:0000250|UniProtKB:Q9Y2I7}.	1497	AKKQSLCEVLQAW			9±2	8±0									1-phosphatidylinositol 3-phosphate 5-kinase OS=Mus musculus OX=10090 GN=Pikfyve PE=1 SV=3
Q9Z1T6	sp|Q9Z1T6|FYV1_MOUSE	Pikfyve	Endosome membrane {ECO:0000305|PubMed:19037259, ECO:0000305|PubMed:21349843}; Peripheral membrane protein {ECO:0000269|PubMed:19037259}. Early endosome membrane {ECO:0000250|UniProtKB:Q9Y2I7}; Peripheral membrane protein {ECO:0000250|UniProtKB:Q9Y2I7}. Cytoplasmic vesicle, phagosome membrane {ECO:0000250|UniProtKB:Q9Y2I7}; Peripheral membrane protein {ECO:0000250|UniProtKB:Q9Y2I7}. Late endosome membrane {ECO:0000250|UniProtKB:Q9Y2I7}; Peripheral membrane protein {ECO:0000305}. Note=Mainly associated with membranes of the late endocytic pathway. {ECO:0000250|UniProtKB:Q9Y2I7}.	117	RKAEPACGGHDPR											5±1	4±1	1-phosphatidylinositol 3-phosphate 5-kinase OS=Mus musculus OX=10090 GN=Pikfyve PE=1 SV=3
Q9Z1T6	sp|Q9Z1T6|FYV1_MOUSE	Pikfyve	Endosome membrane {ECO:0000305|PubMed:19037259, ECO:0000305|PubMed:21349843}; Peripheral membrane protein {ECO:0000269|PubMed:19037259}. Early endosome membrane {ECO:0000250|UniProtKB:Q9Y2I7}; Peripheral membrane protein {ECO:0000250|UniProtKB:Q9Y2I7}. Cytoplasmic vesicle, phagosome membrane {ECO:0000250|UniProtKB:Q9Y2I7}; Peripheral membrane protein {ECO:0000250|UniProtKB:Q9Y2I7}. Late endosome membrane {ECO:0000250|UniProtKB:Q9Y2I7}; Peripheral membrane protein {ECO:0000305}. Note=Mainly associated with membranes of the late endocytic pathway. {ECO:0000250|UniProtKB:Q9Y2I7}.	384	LRTHPNCIVGKEL			8±2	11±2									1-phosphatidylinositol 3-phosphate 5-kinase OS=Mus musculus OX=10090 GN=Pikfyve PE=1 SV=3
Q9Z1T6	sp|Q9Z1T6|FYV1_MOUSE	PIKFYVE	Endosome membrane {ECO:0000305|PubMed:19037259, ECO:0000305|PubMed:21349843}; Peripheral membrane protein {ECO:0000269|PubMed:19037259}. Early endosome membrane {ECO:0000250|UniProtKB:Q9Y2I7}; Peripheral membrane protein {ECO:0000250|UniProtKB:Q9Y2I7}. Cytoplasmic vesicle, phagosome membrane {ECO:0000250|UniProtKB:Q9Y2I7}; Peripheral membrane protein {ECO:0000250|UniProtKB:Q9Y2I7}. Late endosome membrane {ECO:0000250|UniProtKB:Q9Y2I7}; Peripheral membrane protein {ECO:0000305}. Note=Mainly associated with membranes of the late endocytic pathway. {ECO:0000250|UniProtKB:Q9Y2I7}.	1390	IRLLEVCVPLPKI							2±0	3±2					FYV1_MOUSE 1-phosphatidylinositol 3-phosphate 5-kinase
Q9Z1T6	sp|Q9Z1T6|FYV1_MOUSE	PIKFYVE	Endosome membrane {ECO:0000305|PubMed:19037259, ECO:0000305|PubMed:21349843}; Peripheral membrane protein {ECO:0000269|PubMed:19037259}. Early endosome membrane {ECO:0000250|UniProtKB:Q9Y2I7}; Peripheral membrane protein {ECO:0000250|UniProtKB:Q9Y2I7}. Cytoplasmic vesicle, phagosome membrane {ECO:0000250|UniProtKB:Q9Y2I7}; Peripheral membrane protein {ECO:0000250|UniProtKB:Q9Y2I7}. Late endosome membrane {ECO:0000250|UniProtKB:Q9Y2I7}; Peripheral membrane protein {ECO:0000305}. Note=Mainly associated with membranes of the late endocytic pathway. {ECO:0000250|UniProtKB:Q9Y2I7}.	213	LRACTYCRKIALS							32±3	28±4					FYV1_MOUSE 1-phosphatidylinositol 3-phosphate 5-kinase
O70172	sp|O70172|PI42A_MOUSE	Pip4k2a	Cell membrane {ECO:0000269|PubMed:20204506}. Nucleus {ECO:0000250|UniProtKB:P48426}. Lysosome {ECO:0000269|PubMed:29727621}. Cytoplasm {ECO:0000269|PubMed:20204506}. Photoreceptor inner segment {ECO:0000305|PubMed:20204506}. Cell projection, cilium, photoreceptor outer segment {ECO:0000305|PubMed:20204506}. Note=May translocate from the cytosol to the cell membrane upon activation of tyrosine phosphorylation. May translocate from the inner to the outer segments of the rod photoreceptor cells in response to light (PubMed:20204506). Localization to the nucleus is modulated by the interaction with PIP4K2B (By similarity). {ECO:0000250|UniProtKB:P48426, ECO:0000269|PubMed:20204506}.	293	EQEEVECEENDGE			16±3	15±3									Phosphatidylinositol 5-phosphate 4-kinase type-2 alpha OS=Mus musculus OX=10090 GN=Pip4k2a PE=1 SV=1
Q80XI4	sp|Q80XI4|PI42B_MOUSE	Pip4k2b	Endoplasmic reticulum membrane {ECO:0000250}; Peripheral membrane protein {ECO:0000250}. Cell membrane {ECO:0000250}; Peripheral membrane protein {ECO:0000250}. Nucleus {ECO:0000250}. Cytoplasm {ECO:0000250}. Note=Associated with the plasma membrane and the endoplasmic reticulum. {ECO:0000250}.	99	FKFKEYCPMVFRN			20±1	24±2									Phosphatidylinositol 5-phosphate 4-kinase type-2 beta OS=Mus musculus OX=10090 GN=Pip4k2b PE=1 SV=1
Q80XI4	sp|Q80XI4|PI42B_MOUSE	PIP4K2B	Endoplasmic reticulum membrane {ECO:0000250}; Peripheral membrane protein {ECO:0000250}. Cell membrane {ECO:0000250}; Peripheral membrane protein {ECO:0000250}. Nucleus {ECO:0000250}. Cytoplasm {ECO:0000250}. Note=Associated with the plasma membrane and the endoplasmic reticulum. {ECO:0000250}.	30	KKKHFVCQKVKLF							8±2	8±0					PI42B_MOUSE Phosphatidylinositol 5-phosphate 4-kinase type-2 beta
Q91XU3	sp|Q91XU3|PI42C_MOUSE	Pip4k2c	Endoplasmic reticulum {ECO:0000250|UniProtKB:O88370}. Cytoplasm {ECO:0000250|UniProtKB:O88370}.	313	SEWDGDCNLAGPP			8±7	8±1									Phosphatidylinositol 5-phosphate 4-kinase type-2 gamma OS=Mus musculus OX=10090 GN=Pip4k2c PE=1 SV=1
Q91XU3	sp|Q91XU3|PI42C_MOUSE	Pip4k2c	Endoplasmic reticulum {ECO:0000250|UniProtKB:O88370}. Cytoplasm {ECO:0000250|UniProtKB:O88370}.	104	FKFKEYCPQVFRN			19±1	22±2									Phosphatidylinositol 5-phosphate 4-kinase type-2 gamma OS=Mus musculus OX=10090 GN=Pip4k2c PE=1 SV=1
Q3TWL2	sp|Q3TWL2|PP4P1_MOUSE	Pip4p1	Late endosome membrane {ECO:0000269|PubMed:29378918}; Multi-pass membrane protein {ECO:0000255}. Lysosome membrane {ECO:0000269|PubMed:29644770}; Multi-pass membrane protein {ECO:0000255}. Cell membrane {ECO:0000269|PubMed:29378918}; Multi-pass membrane protein {ECO:0000255}. Cytoplasmic vesicle, phagosome membrane {ECO:0000269|PubMed:29378918}; Multi-pass membrane protein {ECO:0000255}.	91	SAPMITCRVCQSP			6±7	12±4									Type 1 phosphatidylinositol 4,5-bisphosphate 4-phosphatase OS=Mus musculus OX=10090 GN=Pip4p1 PE=1 SV=1
Q3TWL2	sp|Q3TWL2|PP4P1_MOUSE	Pip4p1	Late endosome membrane {ECO:0000269|PubMed:29378918}; Multi-pass membrane protein {ECO:0000255}. Lysosome membrane {ECO:0000269|PubMed:29644770}; Multi-pass membrane protein {ECO:0000255}. Cell membrane {ECO:0000269|PubMed:29378918}; Multi-pass membrane protein {ECO:0000255}. Cytoplasmic vesicle, phagosome membrane {ECO:0000269|PubMed:29378918}; Multi-pass membrane protein {ECO:0000255}.	149;154	TSQRIACPRPYCK;ACPRPYCKRIINL											15±3	12±5	Type 1 phosphatidylinositol 4,5-bisphosphate 4-phosphatase OS=Mus musculus OX=10090 GN=Pip4p1 PE=1 SV=1
Q9CZX7	sp|Q9CZX7|PP4P2_MOUSE	Pip4p2	Late endosome membrane {ECO:0000269|PubMed:29378918}; Multi-pass membrane protein {ECO:0000255}. Lysosome membrane {ECO:0000250|UniProtKB:Q8N4L2}; Multi-pass membrane protein {ECO:0000255}. Cell membrane {ECO:0000269|PubMed:29378918}; Multi-pass membrane protein {ECO:0000255}. Cytoplasmic vesicle, phagosome membrane {ECO:0000269|PubMed:29378918}; Multi-pass membrane protein {ECO:0000255}.	107	CNCLLICKDTSRR					14±1	12±2							Type 2 phosphatidylinositol 4,5-bisphosphate 4-phosphatase OS=Mus musculus OX=10090 GN=Pip4p2 PE=1 SV=1
P70182	sp|P70182|PI51A_MOUSE	Pip5k1a	Cell membrane {ECO:0000269|PubMed:20622009}. Cytoplasm {ECO:0000269|PubMed:20622009}. Nucleus {ECO:0000250|UniProtKB:Q99755}. Nucleus speckle {ECO:0000250|UniProtKB:Q99755}. Cell projection, ruffle {ECO:0000250|UniProtKB:Q99755}. Cell projection, lamellipodium {ECO:0000250|UniProtKB:Q99755}. Note=Colocalizes with RAC1 at actin-rich membrane ruffles (By similarity). Localizes to nuclear speckles and associates with TUT1 to regulate polyadenylation of selected mRNAs (By similarity). {ECO:0000250|UniProtKB:Q99755}.	297	KTLQRDCLVLQSF			14±3	16±2									Phosphatidylinositol 4-phosphate 5-kinase type-1 alpha OS=Mus musculus OX=10090 GN=Pip5k1a PE=1 SV=2
P70182	sp|P70182|PI51A_MOUSE	Pip5k1a	Cell membrane {ECO:0000269|PubMed:20622009}. Cytoplasm {ECO:0000269|PubMed:20622009}. Nucleus {ECO:0000250|UniProtKB:Q99755}. Nucleus speckle {ECO:0000250|UniProtKB:Q99755}. Cell projection, ruffle {ECO:0000250|UniProtKB:Q99755}. Cell projection, lamellipodium {ECO:0000250|UniProtKB:Q99755}. Note=Colocalizes with RAC1 at actin-rich membrane ruffles (By similarity). Localizes to nuclear speckles and associates with TUT1 to regulate polyadenylation of selected mRNAs (By similarity). {ECO:0000250|UniProtKB:Q99755}.	431	RFQRFMCNTVFKK			35±10	36±5									Phosphatidylinositol 4-phosphate 5-kinase type-1 alpha OS=Mus musculus OX=10090 GN=Pip5k1a PE=1 SV=2
F8WHW6	tr|F8WHW6|F8WHW6_MOUSE	Pip5k1c		225	KFYGLYCVQSGGK											12±2	9±2	Phosphatidylinositol 4-phosphate 5-kinase type-1 gamma OS=Mus musculus OX=10090 GN=Pip5k1c PE=1 SV=1
F8WHW6	tr|F8WHW6|F8WHW6_MOUSE	Pip5k1c		306	KTLQRDCLVLESF					15±8	13±4							Phosphatidylinositol 4-phosphate 5-kinase type-1 gamma OS=Mus musculus OX=10090 GN=Pip5k1c PE=1 SV=1
O70161	sp|O70161|PI51C_MOUSE	Pip5k1c	Cell membrane; Peripheral membrane protein; Cytoplasmic side {ECO:0000250|UniProtKB:Q5I6B8}. Endomembrane system {ECO:0000250|UniProtKB:Q5I6B8}. Cytoplasm {ECO:0000269|PubMed:19153220, ECO:0000269|PubMed:20622009}. Cell junction, focal adhesion {ECO:0000269|PubMed:12422220, ECO:0000269|PubMed:14691141}. Cell junction, adherens junction {ECO:0000250|UniProtKB:O60331}. Cell projection, ruffle membrane {ECO:0000250|UniProtKB:Q5I6B8}. Cell projection, phagocytic cup {ECO:0000269|PubMed:19153220}. Cell projection, uropodium {ECO:0000269|PubMed:17928408}. Note=During directional migration isoform 1 localized at the uropodium, and isoform 3 localized all along cell membrane including the uropodium and the leading edge.	599	GVEVPPCGASAAA			9±4	9±3									Phosphatidylinositol 4-phosphate 5-kinase type-1 gamma OS=Mus musculus OX=10090 GN=Pip5k1c PE=1 SV=2
O70161	sp|O70161|PI51C_MOUSE	Pip5k1c	Cell membrane; Peripheral membrane protein; Cytoplasmic side {ECO:0000250|UniProtKB:Q5I6B8}. Endomembrane system {ECO:0000250|UniProtKB:Q5I6B8}. Cytoplasm {ECO:0000269|PubMed:19153220, ECO:0000269|PubMed:20622009}. Cell junction, focal adhesion {ECO:0000269|PubMed:12422220, ECO:0000269|PubMed:14691141}. Cell junction, adherens junction {ECO:0000250|UniProtKB:O60331}. Cell projection, ruffle membrane {ECO:0000250|UniProtKB:Q5I6B8}. Cell projection, phagocytic cup {ECO:0000269|PubMed:19153220}. Cell projection, uropodium {ECO:0000269|PubMed:17928408}. Note=During directional migration isoform 1 localized at the uropodium, and isoform 3 localized all along cell membrane including the uropodium and the leading edge.	225	KFYGLYCVQSGGK			9±2	10±1									Phosphatidylinositol 4-phosphate 5-kinase type-1 gamma OS=Mus musculus OX=10090 GN=Pip5k1c PE=1 SV=2
O70161	sp|O70161|PI51C_MOUSE	Pip5k1c	Cell membrane; Peripheral membrane protein; Cytoplasmic side {ECO:0000250|UniProtKB:Q5I6B8}. Endomembrane system {ECO:0000250|UniProtKB:Q5I6B8}. Cytoplasm {ECO:0000269|PubMed:19153220, ECO:0000269|PubMed:20622009}. Cell junction, focal adhesion {ECO:0000269|PubMed:12422220, ECO:0000269|PubMed:14691141}. Cell junction, adherens junction {ECO:0000250|UniProtKB:O60331}. Cell projection, ruffle membrane {ECO:0000250|UniProtKB:Q5I6B8}. Cell projection, phagocytic cup {ECO:0000269|PubMed:19153220}. Cell projection, uropodium {ECO:0000269|PubMed:17928408}. Note=During directional migration isoform 1 localized at the uropodium, and isoform 3 localized all along cell membrane including the uropodium and the leading edge.	581	VQVEPVCGVGVVP			6±3	4±1									Phosphatidylinositol 4-phosphate 5-kinase type-1 gamma OS=Mus musculus OX=10090 GN=Pip5k1c PE=1 SV=2
Q9D826	sp|Q9D826|SOX_MOUSE	PIPOX	Peroxisome {ECO:0000250}.	163;170	ALQHIICQLGGTV;QLGGTVCDGEKVV							4±1	5±1					SOX_MOUSE Peroxisomal sarcosine oxidase
Q9D826	sp|Q9D826|SOX_MOUSE	PIPOX	Peroxisome {ECO:0000250}.	319;333	PDIMERCMYTNTP;EHFILDCHPKYDN							12±1	11±1					SOX_MOUSE Peroxisomal sarcosine oxidase
Q9D826	sp|Q9D826|SOX_MOUSE	PIPOX	Peroxisome {ECO:0000250}.	271	PGLMKICYHHGDN							19±1	22±1					SOX_MOUSE Peroxisomal sarcosine oxidase
Q9D826	sp|Q9D826|SOX_MOUSE	PIPOX	Peroxisome {ECO:0000250}.	299	QDVQILCHFVRDH							4±0	4±1					SOX_MOUSE Peroxisomal sarcosine oxidase
Q9D826	sp|Q9D826|SOX_MOUSE	PIPOX	Peroxisome {ECO:0000250}.	71	TMMMKECYQTWAQ							18±3	21±3					SOX_MOUSE Peroxisomal sarcosine oxidase
Q9D826	sp|Q9D826|SOX_MOUSE	PIPOX	Peroxisome {ECO:0000250}.	227	TLRINVCYWREKV							16±2	19±1					SOX_MOUSE Peroxisomal sarcosine oxidase
Q9D711	sp|Q9D711|PIR_MOUSE	Pir	Nucleus {ECO:0000250|UniProtKB:O00625}. Cytoplasm {ECO:0000250|UniProtKB:O00625}. Note=Predominantly localized in dot-like subnuclear structures. {ECO:0000250|UniProtKB:O00625}.	79	MAHEDFCGHVGKM			7±1	5±3									Pirin OS=Mus musculus OX=10090 GN=Pir PE=1 SV=1
Q9D711	sp|Q9D711|PIR_MOUSE	PIR	Nucleus {ECO:0000250|UniProtKB:O00625}. Cytoplasm {ECO:0000250|UniProtKB:O00625}. Note=Predominantly localized in dot-like subnuclear structures. {ECO:0000250|UniProtKB:O00625}.	106	LHAEMPCSEEPAH							17±2	14±3					PIR_MOUSE Pirin
Q8BSF4	sp|Q8BSF4|PISD_MOUSE	PISD	[Phosphatidylserine decarboxylase beta chain]: Mitochondrion inner membrane {ECO:0000255|HAMAP-Rule:MF_03208, ECO:0000269|PubMed:6862014}; Single-pass membrane protein {ECO:0000255|HAMAP-Rule:MF_03208}; Intermembrane side {ECO:0000255|HAMAP-Rule:MF_03208}.; [Phosphatidylserine decarboxylase alpha chain]: Mitochondrion inner membrane {ECO:0000255|HAMAP-Rule:MF_03208, ECO:0000269|PubMed:6862014}; Peripheral membrane protein {ECO:0000255|HAMAP-Rule:MF_03208}; Intermembrane side {ECO:0000255|HAMAP-Rule:MF_03208}. Cytoplasm {ECO:0000250|UniProtKB:Q9UG56}. Note=Anchored to the mitochondrial inner membrane through its interaction with the integral membrane beta chain. {ECO:0000255|HAMAP-Rule:MF_03208}.; Mitochondrion inner membrane {ECO:0000250|UniProtKB:Q9UG56}. Lipid droplet {ECO:0000250|UniProtKB:Q9UG56}. Note=Predominantly localizes to lipid droplets in lipid-replete conditions, and to mitochondria in lipid-deplete conditions. {ECO:0000250|UniProtKB:Q9UG56}.	178;182	PQARPVCGLHCVT;PVCGLHCVTSPSD							14±2	13±1					PISD_MOUSE Phosphatidylserine decarboxylase proenzyme
Q8BSF4	sp|Q8BSF4|PISD_MOUSE	PISD	[Phosphatidylserine decarboxylase beta chain]: Mitochondrion inner membrane {ECO:0000255|HAMAP-Rule:MF_03208, ECO:0000269|PubMed:6862014}; Single-pass membrane protein {ECO:0000255|HAMAP-Rule:MF_03208}; Intermembrane side {ECO:0000255|HAMAP-Rule:MF_03208}.; [Phosphatidylserine decarboxylase alpha chain]: Mitochondrion inner membrane {ECO:0000255|HAMAP-Rule:MF_03208, ECO:0000269|PubMed:6862014}; Peripheral membrane protein {ECO:0000255|HAMAP-Rule:MF_03208}; Intermembrane side {ECO:0000255|HAMAP-Rule:MF_03208}. Cytoplasm {ECO:0000250|UniProtKB:Q9UG56}. Note=Anchored to the mitochondrial inner membrane through its interaction with the integral membrane beta chain. {ECO:0000255|HAMAP-Rule:MF_03208}.; Mitochondrion inner membrane {ECO:0000250|UniProtKB:Q9UG56}. Lipid droplet {ECO:0000250|UniProtKB:Q9UG56}. Note=Predominantly localizes to lipid droplets in lipid-replete conditions, and to mitochondria in lipid-deplete conditions. {ECO:0000250|UniProtKB:Q9UG56}.	297	WIKELFCHNERVV							6±2	4±2					PISD_MOUSE Phosphatidylserine decarboxylase proenzyme
J3QPW1	tr|J3QPW1|J3QPW1_MOUSE	Pitpna		189;193	LVNQKDCPYMCAY;KDCPYMCAYKLVT			18±4	20±5									Phosphatidylinositol transfer protein alpha isoform OS=Mus musculus OX=10090 GN=Pitpna PE=1 SV=1
P53810	sp|P53810|PIPNA_MOUSE	PITPNA	Cytoplasm {ECO:0000269|PubMed:7654206}. Nucleus {ECO:0000269|PubMed:7654206}.	231	FHRQLFCWLDKWV							4±0	5±1					PIPNA_MOUSE Phosphatidylinositol transfer protein alpha isoform
P53811	sp|P53811|PIPNB_MOUSE	PITPNB	Golgi apparatus {ECO:0000269|PubMed:7654206}. Golgi apparatus membrane {ECO:0000250|UniProtKB:P53812}. Endoplasmic reticulum membrane {ECO:0000250|UniProtKB:P53812}.	187	LANTPDCPRMCAY							16±2	14±2					PIPNB_MOUSE Phosphatidylinositol transfer protein beta isoform
P53811	sp|P53811|PIPNB_MOUSE	PITPNB	Golgi apparatus {ECO:0000269|PubMed:7654206}. Golgi apparatus membrane {ECO:0000250|UniProtKB:P53812}. Endoplasmic reticulum membrane {ECO:0000250|UniProtKB:P53812}.	13	FRVVLPCSVQEYQ							6±1	5±1					PIPNB_MOUSE Phosphatidylinositol transfer protein beta isoform
Q8K4R4	sp|Q8K4R4|PITC1_MOUSE	Pitpnc1	[Isoform 1]: Cytoplasm {ECO:0000269|PubMed:12562526}.; [Isoform 2]: Cytoplasm {ECO:0000269|PubMed:12562526}. Nucleus {ECO:0000269|PubMed:12562526}.	136;142	DLEREVCFIDIAC;CFIDIACDEIPER			21±4	23±2									Cytoplasmic phosphatidylinositol transfer protein 1 OS=Mus musculus OX=10090 GN=Pitpnc1 PE=1 SV=1
O35954	sp|O35954|PITM1_MOUSE	Pitpnm1	Cytoplasm {ECO:0000250|UniProtKB:O00562}. Golgi apparatus, Golgi stack membrane {ECO:0000250|UniProtKB:O00562}; Peripheral membrane protein {ECO:0000250|UniProtKB:O00562}. Endoplasmic reticulum membrane {ECO:0000250|UniProtKB:O00562}; Peripheral membrane protein {ECO:0000250|UniProtKB:O00562}. Lipid droplet {ECO:0000250|UniProtKB:O00562}. Cleavage furrow {ECO:0000250|UniProtKB:O00562}. Midbody {ECO:0000250|UniProtKB:O00562}. Note=Peripheral membrane protein associated with Golgi stacks in interphase cells. A minor proportion is associated with the endoplasmic reticulum. Associated with lipid droplets. Dissociates from the Golgi early on in mitosis and localizes to the cleavage furrow and midbody during cytokinesis. {ECO:0000250|UniProtKB:O00562}.	722;735	AQLRPACEQIYNL;FHAADPCASRLEP			20±7	30±5									Membrane-associated phosphatidylinositol transfer protein 1 OS=Mus musculus OX=10090 GN=Pitpnm1 PE=1 SV=1
O35954	sp|O35954|PITM1_MOUSE	Pitpnm1	Cytoplasm {ECO:0000250|UniProtKB:O00562}. Golgi apparatus, Golgi stack membrane {ECO:0000250|UniProtKB:O00562}; Peripheral membrane protein {ECO:0000250|UniProtKB:O00562}. Endoplasmic reticulum membrane {ECO:0000250|UniProtKB:O00562}; Peripheral membrane protein {ECO:0000250|UniProtKB:O00562}. Lipid droplet {ECO:0000250|UniProtKB:O00562}. Cleavage furrow {ECO:0000250|UniProtKB:O00562}. Midbody {ECO:0000250|UniProtKB:O00562}. Note=Peripheral membrane protein associated with Golgi stacks in interphase cells. A minor proportion is associated with the endoplasmic reticulum. Associated with lipid droplets. Dissociates from the Golgi early on in mitosis and localizes to the cleavage furrow and midbody during cytokinesis. {ECO:0000250|UniProtKB:O00562}.	1010;1011	DHTYAECCLTVVS;HTYAECCLTVVSR			39±13	49±6									Membrane-associated phosphatidylinositol transfer protein 1 OS=Mus musculus OX=10090 GN=Pitpnm1 PE=1 SV=1
Q6ZPQ6	sp|Q6ZPQ6|PITM2_MOUSE	Pitpnm2	Endomembrane system {ECO:0000250}; Peripheral membrane protein {ECO:0000250}. Cytoplasm, cytoskeleton {ECO:0000305|PubMed:10460238}. Note=May associate with the cytoskeleton.	738	FQLRPACQQVYNL			9±6	10±5									Membrane-associated phosphatidylinositol transfer protein 2 OS=Mus musculus OX=10090 GN=Pitpnm2 PE=1 SV=2
Q6ZPQ6	sp|Q6ZPQ6|PITM2_MOUSE	Pitpnm2	Endomembrane system {ECO:0000250}; Peripheral membrane protein {ECO:0000250}. Cytoplasm, cytoskeleton {ECO:0000305|PubMed:10460238}. Note=May associate with the cytoskeleton.	189	RLLPIMCAYKLCK			10±6	11±5									Membrane-associated phosphatidylinositol transfer protein 2 OS=Mus musculus OX=10090 GN=Pitpnm2 PE=1 SV=2
Q6ZPQ6	sp|Q6ZPQ6|PITM2_MOUSE	Pitpnm2	Endomembrane system {ECO:0000250}; Peripheral membrane protein {ECO:0000250}. Cytoplasm, cytoskeleton {ECO:0000305|PubMed:10460238}. Note=May associate with the cytoskeleton.	351	AHENLYCTEEKQA			10±7	7±1									Membrane-associated phosphatidylinositol transfer protein 2 OS=Mus musculus OX=10090 GN=Pitpnm2 PE=1 SV=2
Q6ZPQ6	sp|Q6ZPQ6|PITM2_MOUSE	Pitpnm2	Endomembrane system {ECO:0000250}; Peripheral membrane protein {ECO:0000250}. Cytoplasm, cytoskeleton {ECO:0000305|PubMed:10460238}. Note=May associate with the cytoskeleton.	1317	MSVAASCWGRAMA			29±5	38±7									Membrane-associated phosphatidylinositol transfer protein 2 OS=Mus musculus OX=10090 GN=Pitpnm2 PE=1 SV=2
Q6ZPQ6	sp|Q6ZPQ6|PITM2_MOUSE	Pitpnm2	Endomembrane system {ECO:0000250}; Peripheral membrane protein {ECO:0000250}. Cytoplasm, cytoskeleton {ECO:0000305|PubMed:10460238}. Note=May associate with the cytoskeleton.	888	NLERAPCLPDLDI			30±8	33±6									Membrane-associated phosphatidylinositol transfer protein 2 OS=Mus musculus OX=10090 GN=Pitpnm2 PE=1 SV=2
E9PYJ7	tr|E9PYJ7|E9PYJ7_MOUSE	Pitpnm2		783	YPLGDGCSTLLVE			14±2	14±4									Membrane-associated phosphatidylinositol transfer protein 2 OS=Mus musculus OX=10090 GN=Pitpnm2 PE=1 SV=1
Q3UHE1	sp|Q3UHE1|PITM3_MOUSE	Pitpnm3	Endomembrane system {ECO:0000305}; Peripheral membrane protein {ECO:0000305}.	120	EDGEEGCSQRSCK			21±3	25±2									Membrane-associated phosphatidylinositol transfer protein 3 OS=Mus musculus OX=10090 GN=Pitpnm3 PE=1 SV=2
Q3UHE1	sp|Q3UHE1|PITM3_MOUSE	Pitpnm3	Endomembrane system {ECO:0000305}; Peripheral membrane protein {ECO:0000305}.	310	VVVEEDCSLASSK			6±4	5±1									Membrane-associated phosphatidylinositol transfer protein 3 OS=Mus musculus OX=10090 GN=Pitpnm3 PE=1 SV=2
Q3UHE1	sp|Q3UHE1|PITM3_MOUSE	Pitpnm3	Endomembrane system {ECO:0000305}; Peripheral membrane protein {ECO:0000305}.	82	GDGATACTSSILQ			14±2	16±3									Membrane-associated phosphatidylinositol transfer protein 3 OS=Mus musculus OX=10090 GN=Pitpnm3 PE=1 SV=2
Q3UHE1	sp|Q3UHE1|PITM3_MOUSE	Pitpnm3	Endomembrane system {ECO:0000305}; Peripheral membrane protein {ECO:0000305}.	724	VRGDQTCAMSYLT			10±1	11±1									Membrane-associated phosphatidylinositol transfer protein 3 OS=Mus musculus OX=10090 GN=Pitpnm3 PE=1 SV=2
Q8K411	sp|Q8K411|PREP_MOUSE	Pitrm1	Mitochondrion matrix {ECO:0000250|UniProtKB:Q5JRX3}.	588	DIPVQYCPQPTNG	9±2	10±2											Presequence protease, mitochondrial OS=Mus musculus OX=10090 GN=Pitrm1 PE=1 SV=1
Q80U04	sp|Q80U04|PJA2_MOUSE	Pja2	Cytoplasm {ECO:0000250|UniProtKB:O43164}. Cell membrane {ECO:0000250|UniProtKB:O43164}. Endoplasmic reticulum membrane {ECO:0000250|UniProtKB:O43164}; Peripheral membrane protein {ECO:0000250|UniProtKB:O43164}. Golgi apparatus membrane {ECO:0000250|UniProtKB:O43164}; Peripheral membrane protein {ECO:0000250|UniProtKB:O43164}. Synapse {ECO:0000250|UniProtKB:Q63364}. Postsynaptic density {ECO:0000250|UniProtKB:Q63364}. Cytoplasm, cytoskeleton, microtubule organizing center, centrosome {ECO:0000250|UniProtKB:O43164}. Note=Localizes at the cytoplasmic side of endoplasmic reticulum and Golgi apparatus (By similarity). Expressed in the postsynaptic density region of synapses (By similarity). Colocalizes with PRKAR2A and PRKAR2B in the cytoplasm and the cell membrane (By similarity). {ECO:0000250|UniProtKB:O43164, ECO:0000250|UniProtKB:Q63364}.	413	NAFWNACGEYYQL			13±4	8±1									E3 ubiquitin-protein ligase Praja-2 OS=Mus musculus OX=10090 GN=Pja2 PE=1 SV=2
Q80U04	sp|Q80U04|PJA2_MOUSE	Pja2	Cytoplasm {ECO:0000250|UniProtKB:O43164}. Cell membrane {ECO:0000250|UniProtKB:O43164}. Endoplasmic reticulum membrane {ECO:0000250|UniProtKB:O43164}; Peripheral membrane protein {ECO:0000250|UniProtKB:O43164}. Golgi apparatus membrane {ECO:0000250|UniProtKB:O43164}; Peripheral membrane protein {ECO:0000250|UniProtKB:O43164}. Synapse {ECO:0000250|UniProtKB:Q63364}. Postsynaptic density {ECO:0000250|UniProtKB:Q63364}. Cytoplasm, cytoskeleton, microtubule organizing center, centrosome {ECO:0000250|UniProtKB:O43164}. Note=Localizes at the cytoplasmic side of endoplasmic reticulum and Golgi apparatus (By similarity). Expressed in the postsynaptic density region of synapses (By similarity). Colocalizes with PRKAR2A and PRKAR2B in the cytoplasm and the cell membrane (By similarity). {ECO:0000250|UniProtKB:O43164, ECO:0000250|UniProtKB:Q63364}.	105;123	ETEISTCGPALNQ;PSIATVCHSEEVR			5±2	2±3									E3 ubiquitin-protein ligase Praja-2 OS=Mus musculus OX=10090 GN=Pja2 PE=1 SV=2
Q80U04	sp|Q80U04|PJA2_MOUSE	Pja2	Cytoplasm {ECO:0000250|UniProtKB:O43164}. Cell membrane {ECO:0000250|UniProtKB:O43164}. Endoplasmic reticulum membrane {ECO:0000250|UniProtKB:O43164}; Peripheral membrane protein {ECO:0000250|UniProtKB:O43164}. Golgi apparatus membrane {ECO:0000250|UniProtKB:O43164}; Peripheral membrane protein {ECO:0000250|UniProtKB:O43164}. Synapse {ECO:0000250|UniProtKB:Q63364}. Postsynaptic density {ECO:0000250|UniProtKB:Q63364}. Cytoplasm, cytoskeleton, microtubule organizing center, centrosome {ECO:0000250|UniProtKB:O43164}. Note=Localizes at the cytoplasmic side of endoplasmic reticulum and Golgi apparatus (By similarity). Expressed in the postsynaptic density region of synapses (By similarity). Colocalizes with PRKAR2A and PRKAR2B in the cytoplasm and the cell membrane (By similarity). {ECO:0000250|UniProtKB:O43164, ECO:0000250|UniProtKB:Q63364}.	670;673	LQKSGTCPVCRRH;SGTCPVCRRHFPP			23±8	26±7									E3 ubiquitin-protein ligase Praja-2 OS=Mus musculus OX=10090 GN=Pja2 PE=1 SV=2
E9PZ36	sp|E9PZ36|PKHD1_MOUSE	Pkhd1	Cell membrane {ECO:0000250|UniProtKB:P08F94}; Single-pass membrane protein {ECO:0000255}. Cytoplasm {ECO:0000250|UniProtKB:P08F94}. Apical cell membrane {ECO:0000269|PubMed:18202188}. Cytoplasm, cytoskeleton, cilium basal body {ECO:0000250|UniProtKB:P08F94}. Cell projection, cilium {ECO:0000269|PubMed:17470460, ECO:0000269|PubMed:18202188, ECO:0000269|PubMed:20048263, ECO:0000269|PubMed:22021705, ECO:0000269|PubMed:28154160}. Cytoplasm, cytoskeleton, spindle {ECO:0000250|UniProtKB:P08F94}. Chromosome, centromere {ECO:0000250|UniProtKB:P08F94}. Nucleus {ECO:0000269|PubMed:16956880}. Secreted, extracellular exosome {ECO:0000269|PubMed:22021705, ECO:0000269|PubMed:28729032}. Secreted {ECO:0000269|PubMed:22021705, ECO:0000269|PubMed:28729032}. Endoplasmic reticulum {ECO:0000269|PubMed:28729032}. Golgi apparatus {ECO:0000269|PubMed:28729032}. Note=The intra-cellular C-terminal fragment (ICD) translocates to the nucleus and is not detected in primary cilia (PubMed:16956880, PubMed:28729032). The extracellular domain (PECD) traffics beyond the mid-Golgi and localizes on exosome like vesicles (ELVs) attached to the primary cilium (PubMed:22021705, PubMed:28729032). In the urine, the extracellular domain (PECD) exists as an highly abundant secreted form and a less abundant PECD form that is either tethered to or shed with the C-terminal fragment (PTM) in ELVs (PubMed:28729032). The majority of full length PKHD1 protein resides at the endoplasmic reticulum and cannot pass beyond the mid-Golgi apparatus and is not detected in primary cilia (PubMed:28729032). {ECO:0000269|PubMed:16956880, ECO:0000269|PubMed:22021705, ECO:0000269|PubMed:28729032}.	1805	RHAEDSCKVRSST											21±11	20±9	Fibrocystin OS=Mus musculus OX=10090 GN=Pkhd1 PE=1 SV=1
P53657	sp|P53657|KPYR_MOUSE	PKLR		369	AGKPVVCATQMLE							14±2	9±1					KPYR_MOUSE Pyruvate kinase PKLR
P53657	sp|P53657|KPYR_MOUSE	PKLR		360	KMMIGRCNLAGKP							4±1	6±7					KPYR_MOUSE Pyruvate kinase PKLR
P53657	sp|P53657|KPYR_MOUSE	PKLR		466;467	VEASFKCCAAAII;EASFKCCAAAIIV							4±1	3±1					KPYR_MOUSE Pyruvate kinase PKLR
P52480-2	sp|P52480-2|KPYM_MOUSE	Pkm	#N/A	423	VEASYKCLAAALI									7±1	7±1			Isoform M1 of Pyruvate kinase PKM OS=Mus musculus OX=10090 GN=Pkm
P52480	sp|P52480|KPYM_MOUSE	Pkm	[Isoform M2]: Cytoplasm {ECO:0000250|UniProtKB:P14618}. Nucleus {ECO:0000250|UniProtKB:P14618}. Note=Translocates to the nucleus in response to various signals, such as EGF receptor activation or apoptotic stimuli. Nuclear translocation is promoted by acetylation by EP300. Deacetylation by SIRT6 promotes its nuclear export in a process dependent of XPO4, thereby suppressing its ability to activate transcription and promote tumorigenesis. {ECO:0000250|UniProtKB:P14618}.; [Isoform M1]: Cytoplasm {ECO:0000250|UniProtKB:P14618}.	424	EASFKCCSGAIIV											6±4	11±5	Pyruvate kinase PKM OS=Mus musculus OX=10090 GN=Pkm PE=1 SV=4
P52480	sp|P52480|KPYM_MOUSE	Pkm	[Isoform M2]: Cytoplasm {ECO:0000250|UniProtKB:P14618}. Nucleus {ECO:0000250|UniProtKB:P14618}. Note=Translocates to the nucleus in response to various signals, such as EGF receptor activation or apoptotic stimuli. Nuclear translocation is promoted by acetylation by EP300. Deacetylation by SIRT6 promotes its nuclear export in a process dependent of XPO4, thereby suppressing its ability to activate transcription and promote tumorigenesis. {ECO:0000250|UniProtKB:P14618}.; [Isoform M1]: Cytoplasm {ECO:0000250|UniProtKB:P14618}.	165	LDYKNICKVVEVG											18±8	11±5	Pyruvate kinase PKM OS=Mus musculus OX=10090 GN=Pkm PE=1 SV=4
P70268	sp|P70268|PKN1_MOUSE	PKN1	Cytoplasm {ECO:0000250|UniProtKB:Q16512}. Nucleus {ECO:0000250|UniProtKB:Q16512}. Endosome {ECO:0000250|UniProtKB:Q16512}. Cell membrane {ECO:0000250|UniProtKB:Q63433}; Peripheral membrane protein {ECO:0000250}. Cleavage furrow {ECO:0000250|UniProtKB:Q16512}. Midbody {ECO:0000250|UniProtKB:Q16512}. Note=Associates with chromatin in a ligand-dependent manner. Localization to endosomes is mediated via its interaction with RHOB. Association to the cell membrane is dependent on Ser-377 phosphorylation. Accumulates during telophase at the cleavage furrow and finally concentrates around the midbody in cytokinesis. {ECO:0000250|UniProtKB:Q16512, ECO:0000250|UniProtKB:Q63433}.	766	IADFGLCKEGMGY							3±0	2±0					PKN1_MOUSE Serine/threonine-protein kinase N1
Q8BWW9	sp|Q8BWW9|PKN2_MOUSE	Pkn2	Cytoplasm {ECO:0000269|PubMed:9121475}. Nucleus {ECO:0000250|UniProtKB:Q16513}. Membrane {ECO:0000269|PubMed:9121475}. Cell projection, lamellipodium {ECO:0000250|UniProtKB:Q16513}. Cytoplasm, cytoskeleton {ECO:0000250|UniProtKB:Q16513}. Cleavage furrow {ECO:0000250|UniProtKB:Q16513}. Midbody {ECO:0000250|UniProtKB:Q16513}. Cell junction {ECO:0000250|UniProtKB:Q16513}. Note=Colocalizes with PTPN13 in lamellipodia-like structures, regions of large actin turnover. Accumulates during telophase at the cleavage furrow and concentrates finally around the midbody in cytokinesis. Recruited to nascent cell-cell contacts at the apical surface of cells. {ECO:0000250|UniProtKB:Q16513}.	393	DLSNDVCAVLKLD											5±1	5±1	Serine/threonine-protein kinase N2 OS=Mus musculus OX=10090 GN=Pkn2 PE=1 SV=3
Q8BWW9	sp|Q8BWW9|PKN2_MOUSE	Pkn2	Cytoplasm {ECO:0000269|PubMed:9121475}. Nucleus {ECO:0000250|UniProtKB:Q16513}. Membrane {ECO:0000269|PubMed:9121475}. Cell projection, lamellipodium {ECO:0000250|UniProtKB:Q16513}. Cytoplasm, cytoskeleton {ECO:0000250|UniProtKB:Q16513}. Cleavage furrow {ECO:0000250|UniProtKB:Q16513}. Midbody {ECO:0000250|UniProtKB:Q16513}. Cell junction {ECO:0000250|UniProtKB:Q16513}. Note=Colocalizes with PTPN13 in lamellipodia-like structures, regions of large actin turnover. Accumulates during telophase at the cleavage furrow and concentrates finally around the midbody in cytokinesis. Recruited to nascent cell-cell contacts at the apical surface of cells. {ECO:0000250|UniProtKB:Q16513}.	118	PEDSTDCPRTPDT											10±2	17±5	Serine/threonine-protein kinase N2 OS=Mus musculus OX=10090 GN=Pkn2 PE=1 SV=3
Q8BWW9	sp|Q8BWW9|PKN2_MOUSE	Pkn2	Cytoplasm {ECO:0000269|PubMed:9121475}. Nucleus {ECO:0000250|UniProtKB:Q16513}. Membrane {ECO:0000269|PubMed:9121475}. Cell projection, lamellipodium {ECO:0000250|UniProtKB:Q16513}. Cytoplasm, cytoskeleton {ECO:0000250|UniProtKB:Q16513}. Cleavage furrow {ECO:0000250|UniProtKB:Q16513}. Midbody {ECO:0000250|UniProtKB:Q16513}. Cell junction {ECO:0000250|UniProtKB:Q16513}. Note=Colocalizes with PTPN13 in lamellipodia-like structures, regions of large actin turnover. Accumulates during telophase at the cleavage furrow and concentrates finally around the midbody in cytokinesis. Recruited to nascent cell-cell contacts at the apical surface of cells. {ECO:0000250|UniProtKB:Q16513}.	337	EVRLMGCQDILEN			40±15	32±4									Serine/threonine-protein kinase N2 OS=Mus musculus OX=10090 GN=Pkn2 PE=1 SV=3
Q8BWW9	sp|Q8BWW9|PKN2_MOUSE	Pkn2	Cytoplasm {ECO:0000269|PubMed:9121475}. Nucleus {ECO:0000250|UniProtKB:Q16513}. Membrane {ECO:0000269|PubMed:9121475}. Cell projection, lamellipodium {ECO:0000250|UniProtKB:Q16513}. Cytoplasm, cytoskeleton {ECO:0000250|UniProtKB:Q16513}. Cleavage furrow {ECO:0000250|UniProtKB:Q16513}. Midbody {ECO:0000250|UniProtKB:Q16513}. Cell junction {ECO:0000250|UniProtKB:Q16513}. Note=Colocalizes with PTPN13 in lamellipodia-like structures, regions of large actin turnover. Accumulates during telophase at the cleavage furrow and concentrates finally around the midbody in cytokinesis. Recruited to nascent cell-cell contacts at the apical surface of cells. {ECO:0000250|UniProtKB:Q16513}.	658;659	SLQDFRCCAVLGR;LQDFRCCAVLGRG											18±8	21±9	Serine/threonine-protein kinase N2 OS=Mus musculus OX=10090 GN=Pkn2 PE=1 SV=3
Q13835	sp|Q13835|PKP1_HUMAN_contaminant	PKP1	#N/A	409	FFNATGCLRKRLG	48±6	48±9											Plakophilin-1 OS=Homo sapiens GN=PKP1 PE=1 SV=2
Q9CQ73	tr|Q9CQ73|Q9CQ73_MOUSE	Pkp2	Nucleus {ECO:0000250|UniProtKB:Q99959}. Cell junction, desmosome {ECO:0000269|PubMed:17535849}. Cell junction {ECO:0000269|PubMed:15479741}. Cytoplasm {ECO:0000250|UniProtKB:Q99959}. Note=Colocalizes with CTNNA3 and SCN5A/Nav1.5 at intercalated disks in the heart. {ECO:0000269|PubMed:17535849}.	205	ARRPPGCGSFSDA					8±2	9±3							Plakophilin 2 OS=Mus musculus OX=10090 GN=Pkp2 PE=1 SV=1
Q9CQ73	tr|Q9CQ73|Q9CQ73_MOUSE	Pkp2	Nucleus {ECO:0000250|UniProtKB:Q99959}. Cell junction, desmosome {ECO:0000269|PubMed:17535849}. Cell junction {ECO:0000269|PubMed:15479741}. Cytoplasm {ECO:0000250|UniProtKB:Q99959}. Note=Colocalizes with CTNNA3 and SCN5A/Nav1.5 at intercalated disks in the heart. {ECO:0000269|PubMed:17535849}.	561	SNKSIGCFGSRSR					34±8	26±10							Plakophilin 2 OS=Mus musculus OX=10090 GN=Pkp2 PE=1 SV=1
Q68FH0	sp|Q68FH0|PKP4_MOUSE	Pkp4	Cell junction, desmosome {ECO:0000250}. Cytoplasm, cytoskeleton, spindle {ECO:0000250}. Cytoplasm, cytoskeleton, spindle pole {ECO:0000250}. Midbody {ECO:0000250}. Cell membrane {ECO:0000250}; Peripheral membrane protein {ECO:0000250}. Note=Associated with the pericentrosomal region in interphase and with spindle poles during mitosis. In anaphase, during chromosome segregation, is recruited to the central microtubule bundle, focussed at the spindle midzone and ultimately localizes to the midbody at cytokinesis. Constituent of the midbody cytoskeletal matrix. Colocalized with desmoplakin at desmosomal junctional plaques in cultured epithelial cells (By similarity). {ECO:0000250}.	741;743	SKTVENCVCTLRN;TVENCVCTLRNLS			14±5	26±2									Plakophilin-4 OS=Mus musculus OX=10090 GN=Pkp4 PE=1 SV=1
Q3UMQ1	tr|Q3UMQ1|Q3UMQ1_MOUSE	Pla2g4a		725	RQNPSRCSVSLSN											29±7	26±5	Phospholipase A2 OS=Mus musculus OX=10090 GN=Pla2g4a PE=1 SV=1
Q64GA5	sp|Q64GA5|PA24C_MOUSE	Pla2g4c	Nucleus, nucleoplasm {ECO:0000269|PubMed:15950603}. Nucleus envelope {ECO:0000269|PubMed:15950603}. Cytoplasm, cell cortex {ECO:0000269|PubMed:15950603}. Cytoplasm, cytoskeleton, spindle {ECO:0000269|PubMed:15950603}. Note=In germinal vesicle stage oocytes and early embryos, shows mainly uniform nuclear and cortical expression. During germinal vesicle breakdown, found in intensely stained foci which accumulate near the dissolving nuclear envelope. Also localizes to spindle poles at metaphase II. {ECO:0000269|PubMed:15950603}.	460	RATADYCQRHEIP											12±2	13±2	Cytosolic phospholipase A2 gamma OS=Mus musculus OX=10090 GN=Pla2g4c PE=1 SV=1
P97819	sp|P97819|PLPL9_MOUSE	Pla2g6	Cytoplasm {ECO:0000269|PubMed:11563837}. Cell membrane {ECO:0000269|PubMed:11563837}. Mitochondrion {ECO:0000269|PubMed:24648512}. Cell projection, pseudopodium {ECO:0000250|UniProtKB:O60733}. Note=Recruited to the membrane-enriched pseudopods upon MCP1/CCL2 stimulation in monocytes. {ECO:0000250|UniProtKB:O60733}.	134	ELGIRECFHHSRI			53±5	50±2									85/88 kDa calcium-independent phospholipase A2 OS=Mus musculus OX=10090 GN=Pla2g6 PE=1 SV=3
P97819	sp|P97819|PLPL9_MOUSE	Pla2g6	Cytoplasm {ECO:0000269|PubMed:11563837}. Cell membrane {ECO:0000269|PubMed:11563837}. Mitochondrion {ECO:0000269|PubMed:24648512}. Cell projection, pseudopodium {ECO:0000250|UniProtKB:O60733}. Note=Recruited to the membrane-enriched pseudopods upon MCP1/CCL2 stimulation in monocytes. {ECO:0000250|UniProtKB:O60733}.	735;736	GKMVVDCCTDPDG;KMVVDCCTDPDGR			31±5	33±5									85/88 kDa calcium-independent phospholipase A2 OS=Mus musculus OX=10090 GN=Pla2g6 PE=1 SV=3
Q60963	sp|Q60963|PAFA_MOUSE	Pla2g7	Secreted, extracellular space {ECO:0000269|PubMed:18434304}. Note=Associates with HDL particles in plasma. {ECO:0000269|PubMed:18434304}.	290	EDQRFRCGVALDP			3±4	4±1									Platelet-activating factor acetylhydrolase OS=Mus musculus OX=10090 GN=Pla2g7 PE=1 SV=2
Q8R3U1-2	sp|Q8R3U1-2|PLAT3_MOUSE	Plaat3	#N/A	66	TNYQWLCTRLNGK									20±0	17±1			Isoform 2 of Phospholipase A and acyltransferase 3 OS=Mus musculus OX=10090 GN=Plaat3
Q8R3U1-2	sp|Q8R3U1-2|PLAT3_MOUSE	Plaat3	#N/A	113	EQSAERCVSTLLD									13±2	12±2			Isoform 2 of Phospholipase A and acyltransferase 3 OS=Mus musculus OX=10090 GN=Plaat3
P11214	sp|P11214|TPA_MOUSE	Plat	Secreted, extracellular space.	490	VTNNMLCAGDTRS			52±20	61±15									Tissue-type plasminogen activator OS=Mus musculus OX=10090 GN=Plat PE=1 SV=3
P11214	sp|P11214|TPA_MOUSE	Plat	Secreted, extracellular space.	213	KGKSEDCYVGKGV			52±17	62±17									Tissue-type plasminogen activator OS=Mus musculus OX=10090 GN=Plat PE=1 SV=3
P11214	sp|P11214|TPA_MOUSE	Plat	Secreted, extracellular space.	124	IDTRATCFEEQGI			39±15	41±4									Tissue-type plasminogen activator OS=Mus musculus OX=10090 GN=Plat PE=1 SV=3
P42859	sp|P42859|HD_MOUSE	HTT	[Huntingtin]: Cytoplasm {ECO:0000269|PubMed:11035034}. Nucleus {ECO:0000250|UniProtKB:P42858}. Note=Shuttles between cytoplasm and nucleus in a Ran GTPase-independent manner. {ECO:0000250|UniProtKB:P42858}.; [Huntingtin, myristoylated N-terminal fragment]: Cytoplasmic vesicle, autophagosome {ECO:0000250|UniProtKB:P42858}.	2948	IRKGFPCEARVVA							27±2	24±2					HD_MOUSE Huntingtin
P42859	sp|P42859|HD_MOUSE	HTT	[Huntingtin]: Cytoplasm {ECO:0000269|PubMed:11035034}. Nucleus {ECO:0000250|UniProtKB:P42858}. Note=Shuttles between cytoplasm and nucleus in a Ran GTPase-independent manner. {ECO:0000250|UniProtKB:P42858}.; [Huntingtin, myristoylated N-terminal fragment]: Cytoplasmic vesicle, autophagosome {ECO:0000250|UniProtKB:P42858}.	410	AGGGSSCSPVLSR							13±1	10±0					HD_MOUSE Huntingtin
Q8VCI0	sp|Q8VCI0|PLBL1_MOUSE	Plbd1	Lysosome {ECO:0000250}.	475;476	DPCSTICCREDLN;PCSTICCREDLNG	27±3	30±8											Phospholipase B-like 1 OS=Mus musculus OX=10090 GN=Plbd1 PE=1 SV=1
Q3TCN2	sp|Q3TCN2|PLBL2_MOUSE	Plbd2	Lysosome lumen {ECO:0000269|PubMed:17007843, ECO:0000269|PubMed:17105447}.	497;500	HDPLSLCEACNPK;LSLCEACNPKPNA			84±13	94±11									Putative phospholipase B-like 2 OS=Mus musculus OX=10090 GN=Plbd2 PE=1 SV=2
Q9Z1B3	sp|Q9Z1B3|PLCB1_MOUSE	Plcb1	Nucleus membrane {ECO:0000269|PubMed:18802028}. Cytoplasm {ECO:0000250|UniProtKB:P10687}. Note=Colocalizes with the adrenergic receptors, ADREN1A and ADREN1B, at the nuclear membrane of cardiac myocytes. {ECO:0000269|PubMed:18802028}.	220	VFLNNLCPRPEID			13±3	11±2									1-phosphatidylinositol 4,5-bisphosphate phosphodiesterase beta-1 OS=Mus musculus OX=10090 GN=Plcb1 PE=1 SV=2
Q9Z1B3	sp|Q9Z1B3|PLCB1_MOUSE	Plcb1	Nucleus membrane {ECO:0000269|PubMed:18802028}. Cytoplasm {ECO:0000250|UniProtKB:P10687}. Note=Colocalizes with the adrenergic receptors, ADREN1A and ADREN1B, at the nuclear membrane of cardiac myocytes. {ECO:0000269|PubMed:18802028}.	359;364	LLSGCRCVELDCW;RCVELDCWKGRTA			13±4	12±3									1-phosphatidylinositol 4,5-bisphosphate phosphodiesterase beta-1 OS=Mus musculus OX=10090 GN=Plcb1 PE=1 SV=2
P51432	sp|P51432|PLCB3_MOUSE	Plcb3	Cytoplasm {ECO:0000250|UniProtKB:Q99JE6}. Membrane {ECO:0000250|UniProtKB:Q99JE6}. Nucleus {ECO:0000269|PubMed:9714794}. Note=And particulate fractions. {ECO:0000250|UniProtKB:Q99JE6}.	615	ARKRNKCFEMSSF											19±2	26±7	1-phosphatidylinositol 4,5-bisphosphate phosphodiesterase beta-3 OS=Mus musculus OX=10090 GN=Plcb3 PE=1 SV=2
P51432	sp|P51432|PLCB3_MOUSE	Plcb3	Cytoplasm {ECO:0000250|UniProtKB:Q99JE6}. Membrane {ECO:0000250|UniProtKB:Q99JE6}. Nucleus {ECO:0000269|PubMed:9714794}. Note=And particulate fractions. {ECO:0000250|UniProtKB:Q99JE6}.	516	SPSSDSCPGLSNG											3±6		1-phosphatidylinositol 4,5-bisphosphate phosphodiesterase beta-3 OS=Mus musculus OX=10090 GN=Plcb3 PE=1 SV=2
Q91UZ1	tr|Q91UZ1|Q91UZ1_MOUSE	Plcb4		356;361	LLAGCRCVELDCW;RCVELDCWDGKGE			25±14	21±8									1-phosphatidylinositol 4,5-bisphosphate phosphodiesterase OS=Mus musculus OX=10090 GN=Plcb4 PE=1 SV=1
Q91UZ1	tr|Q91UZ1|Q91UZ1_MOUSE	Plcb4		412	LSFENHCSKYQQY			8±2	7±2									1-phosphatidylinositol 4,5-bisphosphate phosphodiesterase OS=Mus musculus OX=10090 GN=Plcb4 PE=1 SV=1
A2AT93	tr|A2AT93|A2AT93_MOUSE	Plcb4		219	EQLLKSCHAVSQT			2±4										Phospholipase C, beta 4 (Fragment) OS=Mus musculus OX=10090 GN=Plcb4 PE=1 SV=1
Q91UZ1	tr|Q91UZ1|Q91UZ1_MOUSE	Plcb4		217	ELTQKICPRTDIE			38±10	47±5									1-phosphatidylinositol 4,5-bisphosphate phosphodiesterase OS=Mus musculus OX=10090 GN=Plcb4 PE=1 SV=1
Q91UZ1	tr|Q91UZ1|Q91UZ1_MOUSE	Plcb4		958	TMQKLHCTQVDKI			30±15	24±4									1-phosphatidylinositol 4,5-bisphosphate phosphodiesterase OS=Mus musculus OX=10090 GN=Plcb4 PE=1 SV=1
Q91UZ1	tr|Q91UZ1|Q91UZ1_MOUSE	Plcb4		671	FEYNGSCGYLLKP			12±3	10±2									1-phosphatidylinositol 4,5-bisphosphate phosphodiesterase OS=Mus musculus OX=10090 GN=Plcb4 PE=1 SV=1
Q91UZ1	tr|Q91UZ1|Q91UZ1_MOUSE	Plcb4		424	YKMSKYCEDLFGD											3±0	2±1	1-phosphatidylinositol 4,5-bisphosphate phosphodiesterase OS=Mus musculus OX=10090 GN=Plcb4 PE=1 SV=1
G5DDB7	tr|G5DDB7|G5DDB7_MOUSE	Plcd1		122	DIPEDRCFSIVFK					15±3	12±2							Phosphoinositide phospholipase C OS=Mus musculus OX=10090 GN=Plcd1 PE=1 SV=1
Q8R3B1	sp|Q8R3B1|PLCD1_MOUSE	Plcd1		367	NSVEEMCPDIPVL									22±2	21±3			1-phosphatidylinositol 4,5-bisphosphate phosphodiesterase delta-1 OS=Mus musculus OX=10090 GN=Plcd1 PE=1 SV=2
Q8K2J0	sp|Q8K2J0|PLCD3_MOUSE	Plcd3	Membrane {ECO:0000250|UniProtKB:Q8N3E9}; Peripheral membrane protein {ECO:0000250|UniProtKB:Q8N3E9}. Cytoplasm {ECO:0000250|UniProtKB:Q8N3E9}. Cleavage furrow {ECO:0000250|UniProtKB:Q8N3E9}. Note=Localizes at the cleavage furrow during cytokinesis. {ECO:0000250|UniProtKB:Q8N3E9}.	226	YRLFKECDHSNNE			28±13	36±8									1-phosphatidylinositol 4,5-bisphosphate phosphodiesterase delta-3 OS=Mus musculus OX=10090 GN=Plcd3 PE=1 SV=2
Q8K3R3	sp|Q8K3R3|PLCD4_MOUSE	Plcd4	Membrane {ECO:0000250}; Peripheral membrane protein {ECO:0000250}. Nucleus {ECO:0000250}. Cytoplasm {ECO:0000250}. Endoplasmic reticulum {ECO:0000250}. Note=Localizes primarily to intracellular membranes mostly to the endoplasmic reticulum. {ECO:0000250}.	333	LKRGCRCVEVDTW									9±6	9±1			1-phosphatidylinositol 4,5-bisphosphate phosphodiesterase delta-4 OS=Mus musculus OX=10090 GN=Plcd4 PE=1 SV=2
S4R1Q8	tr|S4R1Q8|S4R1Q8_MOUSE	Plce1	Cytoplasm, cytosol {ECO:0000256|ARBA:ARBA00004514}.	448	CVRDTECEFRATL					12±2	9±1							Phosphoinositide phospholipase C OS=Mus musculus OX=10090 GN=Plce1 PE=1 SV=1
S4R1Q8	tr|S4R1Q8|S4R1Q8_MOUSE	Plce1	Cytoplasm, cytosol {ECO:0000256|ARBA:ARBA00004514}.	2211	ILLDQECVFQAQS											7±3	5±3	Phosphoinositide phospholipase C OS=Mus musculus OX=10090 GN=Plce1 PE=1 SV=1
Q62077	sp|Q62077|PLCG1_MOUSE	Plcg1	Cell projection, lamellipodium {ECO:0000250|UniProtKB:P19174}. Cell projection, ruffle {ECO:0000250|UniProtKB:P19174}. Note=Rapidly redistributed to ruffles and lamellipodia structures in response to epidermal growth factor (EGF) treatment. {ECO:0000250|UniProtKB:P19174}.	417	LSIEDHCSIAQQR			12±1	13±3									1-phosphatidylinositol 4,5-bisphosphate phosphodiesterase gamma-1 OS=Mus musculus OX=10090 GN=Plcg1 PE=1 SV=2
Q62077	sp|Q62077|PLCG1_MOUSE	Plcg1	Cell projection, lamellipodium {ECO:0000250|UniProtKB:P19174}. Cell projection, ruffle {ECO:0000250|UniProtKB:P19174}. Note=Rapidly redistributed to ruffles and lamellipodia structures in response to epidermal growth factor (EGF) treatment. {ECO:0000250|UniProtKB:P19174}.	1109	NGRGIVCPFVEIE			6±4	5±2									1-phosphatidylinositol 4,5-bisphosphate phosphodiesterase gamma-1 OS=Mus musculus OX=10090 GN=Plcg1 PE=1 SV=2
F7C3A0	tr|F7C3A0|F7C3A0_MOUSE	Plch2		1102	AGMAATCMKCVVG			24±2	24±5									Phosphoinositide phospholipase C OS=Mus musculus OX=10090 GN=Plch2 PE=1 SV=2
F7C3A0	tr|F7C3A0|F7C3A0_MOUSE	Plch2		573	DEMEDDCKLLNGD			8±5	9±3									Phosphoinositide phospholipase C OS=Mus musculus OX=10090 GN=Plch2 PE=1 SV=2
F7C3A0	tr|F7C3A0|F7C3A0_MOUSE	Plch2		607	ESKIRDCEDPNDF			7±5	7±2									Phosphoinositide phospholipase C OS=Mus musculus OX=10090 GN=Plch2 PE=1 SV=2
F7C3A0	tr|F7C3A0|F7C3A0_MOUSE	Plch2		497	LSIENHCSVVQQK			7±2	8±0									Phosphoinositide phospholipase C OS=Mus musculus OX=10090 GN=Plch2 PE=1 SV=2
F7C3A0	tr|F7C3A0|F7C3A0_MOUSE	Plch2		1199	SPKVAPCQPEGAH			8±2	7±1									Phosphoinositide phospholipase C OS=Mus musculus OX=10090 GN=Plch2 PE=1 SV=2
F7C3A0	tr|F7C3A0|F7C3A0_MOUSE	Plch2		441	WVLQAGCRCVEVD			11±1	13±2									Phosphoinositide phospholipase C OS=Mus musculus OX=10090 GN=Plch2 PE=1 SV=2
F7C3A0	tr|F7C3A0|F7C3A0_MOUSE	Plch2		811	FSANGDCGYVLKP			10±4	12±3									Phosphoinositide phospholipase C OS=Mus musculus OX=10090 GN=Plch2 PE=1 SV=2
F7C3A0	tr|F7C3A0|F7C3A0_MOUSE	Plch2		1105;1110	AATCMKCVVGSCA;KCVVGSCAGMDVE			12±3	15±4									Phosphoinositide phospholipase C OS=Mus musculus OX=10090 GN=Plch2 PE=1 SV=2
F7C3A0	tr|F7C3A0|F7C3A0_MOUSE	Plch2		443;448	LQAGCRCVEVDCW;RCVEVDCWDGPDG			5±2	8±2									Phosphoinositide phospholipase C OS=Mus musculus OX=10090 GN=Plch2 PE=1 SV=2
F7C3A0	tr|F7C3A0|F7C3A0_MOUSE	Plch2		1150;1151	DSLGGPCCSPSPR;SLGGPCCSPSPRA			10±1	12±2									Phosphoinositide phospholipase C OS=Mus musculus OX=10090 GN=Plch2 PE=1 SV=2
Q3USB7	sp|Q3USB7|PLCL1_MOUSE	Plcl1	Cytoplasm {ECO:0000250}.	614	QNYWEMCSFSETE			12±2	10±3									Inactive phospholipase C-like protein 1 OS=Mus musculus OX=10090 GN=Plcl1 PE=1 SV=3
Q3USB7	sp|Q3USB7|PLCL1_MOUSE	Plcl1	Cytoplasm {ECO:0000250}.	927	IASLKQCLLTLSS			26±4	32±7									Inactive phospholipase C-like protein 1 OS=Mus musculus OX=10090 GN=Plcl1 PE=1 SV=3
Q3USB7	sp|Q3USB7|PLCL1_MOUSE	Plcl1	Cytoplasm {ECO:0000250}.	951	SLVMKDCFPYLEP										2±5			Inactive phospholipase C-like protein 1 OS=Mus musculus OX=10090 GN=Plcl1 PE=1 SV=3
Q3USB7	sp|Q3USB7|PLCL1_MOUSE	Plcl1	Cytoplasm {ECO:0000250}.	112;120	ISSAHDCISFMQA;SFMQAGCELKKVR			3±0	3±1									Inactive phospholipase C-like protein 1 OS=Mus musculus OX=10090 GN=Plcl1 PE=1 SV=3
Q3USB7	sp|Q3USB7|PLCL1_MOUSE	Plcl1	Cytoplasm {ECO:0000250}.	1060;1063	KQIQLACLSCGLS;QLACLSCGLSKGP			24±8	27±2									Inactive phospholipase C-like protein 1 OS=Mus musculus OX=10090 GN=Plcl1 PE=1 SV=3
Q8K394	sp|Q8K394|PLCL2_MOUSE	Plcl2	Cytoplasm {ECO:0000269|PubMed:10581172}. Note=Predominantly localized to perinuclear areas in both myoblast and myotube C2C12 cells.	795	HGIPADCAEQRTK			9±2	9±1									Inactive phospholipase C-like protein 2 OS=Mus musculus OX=10090 GN=Plcl2 PE=1 SV=2
Q8K394	sp|Q8K394|PLCL2_MOUSE	Plcl2	Cytoplasm {ECO:0000269|PubMed:10581172}. Note=Predominantly localized to perinuclear areas in both myoblast and myotube C2C12 cells.	577	KKLSSNCSGVEGD			6±12	2±4									Inactive phospholipase C-like protein 2 OS=Mus musculus OX=10090 GN=Plcl2 PE=1 SV=2
Q8K394	sp|Q8K394|PLCL2_MOUSE	Plcl2	Cytoplasm {ECO:0000269|PubMed:10581172}. Note=Predominantly localized to perinuclear areas in both myoblast and myotube C2C12 cells.	647	QKYWEVCSFNEVL			19±6	19±3									Inactive phospholipase C-like protein 2 OS=Mus musculus OX=10090 GN=Plcl2 PE=1 SV=2
Q8K394	sp|Q8K394|PLCL2_MOUSE	Plcl2	Cytoplasm {ECO:0000269|PubMed:10581172}. Note=Predominantly localized to perinuclear areas in both myoblast and myotube C2C12 cells.	1096	HFAAVSCGLNKPG			21±2	24±5									Inactive phospholipase C-like protein 2 OS=Mus musculus OX=10090 GN=Plcl2 PE=1 SV=2
Q8BLJ3	sp|Q8BLJ3|PLCX3_MOUSE	Plcxd3	Cytoplasm {ECO:0000250|UniProtKB:Q63HM9}.	171	IYGNKMCPAIFAQ			6±3	7±2									PI-PLC X domain-containing protein 3 OS=Mus musculus OX=10090 GN=Plcxd3 PE=1 SV=1
Q9Z280	sp|Q9Z280|PLD1_MOUSE	Pld1	Cytoplasm, perinuclear region {ECO:0000269|PubMed:9395408}. Endoplasmic reticulum membrane {ECO:0000305}; Lipid-anchor {ECO:0000305}; Cytoplasmic side {ECO:0000305}. Golgi apparatus membrane {ECO:0000305}; Lipid-anchor {ECO:0000305}; Cytoplasmic side {ECO:0000305}. Late endosome membrane {ECO:0000305}; Lipid-anchor {ECO:0000305}; Cytoplasmic side {ECO:0000305}.	79	QTYLSGCPIKAQV											4±2	3±1	Phospholipase D1 OS=Mus musculus OX=10090 GN=Pld1 PE=1 SV=1
Q9Z280	sp|Q9Z280|PLD1_MOUSE	Pld1	Cytoplasm, perinuclear region {ECO:0000269|PubMed:9395408}. Endoplasmic reticulum membrane {ECO:0000305}; Lipid-anchor {ECO:0000305}; Cytoplasmic side {ECO:0000305}. Golgi apparatus membrane {ECO:0000305}; Lipid-anchor {ECO:0000305}; Cytoplasmic side {ECO:0000305}. Late endosome membrane {ECO:0000305}; Lipid-anchor {ECO:0000305}; Cytoplasmic side {ECO:0000305}.	650	WHGKDYCNFVFKD			18±4	19±5									Phospholipase D1 OS=Mus musculus OX=10090 GN=Pld1 PE=1 SV=1
Q6NV49	tr|Q6NV49|Q6NV49_MOUSE	Pld2		674	AHEQGQCFRVYLL			12±5	11±2									Phospholipase OS=Mus musculus OX=10090 GN=Pld2 PE=1 SV=1
Q6NV49	tr|Q6NV49|Q6NV49_MOUSE	Pld2		747	RDYMSICGLRTHG			60±24	80±22									Phospholipase OS=Mus musculus OX=10090 GN=Pld2 PE=1 SV=1
O35405	sp|O35405|PLD3_MOUSE	Pld3	Endoplasmic reticulum membrane {ECO:0000250|UniProtKB:Q8IV08}; Single-pass type II membrane protein {ECO:0000250|UniProtKB:Q8IV08}. Lysosome lumen {ECO:0000250|UniProtKB:Q8IV08}. Early endosome membrane {ECO:0000250|UniProtKB:Q8IV08}; Single-pass type II membrane protein {ECO:0000250|UniProtKB:Q8IV08}. Late endosome membrane {ECO:0000269|PubMed:28128235}; Single-pass type II membrane protein {ECO:0000269|PubMed:28128235}. Golgi apparatus membrane {ECO:0000250|UniProtKB:Q8IV08}; Single-pass type II membrane protein {ECO:0000250|UniProtKB:Q8IV08}. Endosome membrane {ECO:0000250|UniProtKB:Q8IV08}; Single-pass type II membrane protein {ECO:0000250|UniProtKB:Q8IV08}. Note=Localizes to ER-associated vesicles in differentiating myotubes. The soluble form in lysosome arises by proteolytic processing of the membrane-bound form. {ECO:0000250|UniProtKB:Q8IV08}.	364	VRLLISCWGHSDP			50±6	59±8									5'-3' exonuclease PLD3 OS=Mus musculus OX=10090 GN=Pld3 PE=1 SV=1
Q9QXS1	sp|Q9QXS1|PLEC_MOUSE	Plec	Cytoplasm, cytoskeleton {ECO:0000250|UniProtKB:Q15149}. Cell junction, hemidesmosome {ECO:0000250|UniProtKB:Q15149}.	738	RGAYRDCLGRLDL					10±1	9±1							Plectin OS=Mus musculus OX=10090 GN=Plec PE=1 SV=3
Q9QXS1	sp|Q9QXS1|PLEC_MOUSE	Plec	Cytoplasm, cytoskeleton {ECO:0000250|UniProtKB:Q15149}. Cell junction, hemidesmosome {ECO:0000250|UniProtKB:Q15149}.	1164	KDPARECAQRIAE					1±1								Plectin OS=Mus musculus OX=10090 GN=Plec PE=1 SV=3
Q9QXS1	sp|Q9QXS1|PLEC_MOUSE	PLEC	Cytoplasm, cytoskeleton {ECO:0000250|UniProtKB:Q15149}. Cell junction, hemidesmosome {ECO:0000250|UniProtKB:Q15149}.	1413	GEKVEECQKFAKQ							27±3	21±2					PLEC_MOUSE Plectin
Q9QXS1	sp|Q9QXS1|PLEC_MOUSE	PLEC	Cytoplasm, cytoskeleton {ECO:0000250|UniProtKB:Q15149}. Cell junction, hemidesmosome {ECO:0000250|UniProtKB:Q15149}.	541	EFERLECLQRIVS							33±2	33±3					PLEC_MOUSE Plectin
Q9QXS1	sp|Q9QXS1|PLEC_MOUSE	PLEC	Cytoplasm, cytoskeleton {ECO:0000250|UniProtKB:Q15149}. Cell junction, hemidesmosome {ECO:0000250|UniProtKB:Q15149}.	4581	YSKYLTCPKTKLK							13±1	13±1					PLEC_MOUSE Plectin
Q8BUL6	sp|Q8BUL6|PKHA1_MOUSE	Plekha1	Cytoplasm {ECO:0000250|UniProtKB:Q9HB21}. Cell membrane {ECO:0000250|UniProtKB:Q9HB21}; Peripheral membrane protein {ECO:0000250|UniProtKB:Q9HB21}. Nucleus {ECO:0000250|UniProtKB:Q9HB21}. Note=Locates to the plasma membrane after treatments that stimulate the production of PtdIns3,4P2. {ECO:0000250|UniProtKB:Q9HB21}.	311	RRLSNPCIQRSIP			17±5	17±4									Pleckstrin homology domain-containing family A member 1 OS=Mus musculus OX=10090 GN=Plekha1 PE=1 SV=1
E9Q6H8	tr|E9Q6H8|E9Q6H8_MOUSE	Plekha5		366	YESGPDCPPQNVH			47±9	50±6									Pleckstrin homology domain-containing, family A member 5 OS=Mus musculus OX=10090 GN=Plekha5 PE=1 SV=1
E9Q6H8	tr|E9Q6H8|E9Q6H8_MOUSE	Plekha5		1140	ETPAAQCAHLEDA							4±1	5±1					Pleckstrin homology domain-containing, family A member 5 OS=Mus musculus OX=10090 GN=Plekha5 PE=1 SV=1
E9Q6H8	tr|E9Q6H8|E9Q6H8_MOUSE	Plekha5		250	MRTYYFCTDTGKE			5±6	7±5									Pleckstrin homology domain-containing, family A member 5 OS=Mus musculus OX=10090 GN=Plekha5 PE=1 SV=1
E9Q6H8	tr|E9Q6H8|E9Q6H8_MOUSE	Plekha5		480	TRPESICSVTSSG			13±2	14±1									Pleckstrin homology domain-containing, family A member 5 OS=Mus musculus OX=10090 GN=Plekha5 PE=1 SV=1
A0A0N4SWF5	tr|A0A0N4SWF5|A0A0N4SWF5_MOUSE	Plekha5		577	SAVEQLCLAESAR					2±2	2±1							Pleckstrin homology domain-containing, family A member 5 (Fragment) OS=Mus musculus OX=10090 GN=Plekha5 PE=1 SV=1
A0A0N4SWF5	tr|A0A0N4SWF5|A0A0N4SWF5_MOUSE	Plekha5		98	TRPESICSVTSSG					9±1	10±2							Pleckstrin homology domain-containing, family A member 5 (Fragment) OS=Mus musculus OX=10090 GN=Plekha5 PE=1 SV=1
A0A0N4SWF5	tr|A0A0N4SWF5|A0A0N4SWF5_MOUSE	Plekha5		602	RRHQQACLREKKK					30±2	29±4							Pleckstrin homology domain-containing, family A member 5 (Fragment) OS=Mus musculus OX=10090 GN=Plekha5 PE=1 SV=1
A0A0N4SWF5	tr|A0A0N4SWF5|A0A0N4SWF5_MOUSE	Plekha5		245	TLSQDECRGTLYK					10±5	11±2							Pleckstrin homology domain-containing, family A member 5 (Fragment) OS=Mus musculus OX=10090 GN=Plekha5 PE=1 SV=1
A0A0N4SWF5	tr|A0A0N4SWF5|A0A0N4SWF5_MOUSE	Plekha5		329	NGLLSTCRELSRA					16±4	16±1							Pleckstrin homology domain-containing, family A member 5 (Fragment) OS=Mus musculus OX=10090 GN=Plekha5 PE=1 SV=1
E9Q6H8	tr|E9Q6H8|E9Q6H8_MOUSE	PLEKHA5		461	AQILARCPEGYRT							16±1	11±1					E9Q6H8_MOUSE Protein Plekha5
E9Q6H8	tr|E9Q6H8|E9Q6H8_MOUSE	PLEKHA5		746	AKLSRLCEQDKVV							3±1	3±5					E9Q6H8_MOUSE Protein Plekha5
Q7TQG1	sp|Q7TQG1|PKHA6_MOUSE	Plekha6		375	VRPDSICSMPAYD			100±0	100±0									Pleckstrin homology domain-containing family A member 6 OS=Mus musculus OX=10090 GN=Plekha6 PE=1 SV=1
Q7TQG1	sp|Q7TQG1|PKHA6_MOUSE	PLEKHA6		88	FVLVDRCLFYYKD							8±1	7±2					PKHA6_MOUSE Pleckstrin homology domain-containing family A member 6
Q3UIL6-2	sp|Q3UIL6-2|PKHA7_MOUSE	PLEKHA7	#N/A	1215	LARSSMCNLQPLG							20±3	18±2					PKHA7_MOUSE Isoform 2 of Pleckstrin homology domain-containing family A member 7
Q3UIL6-2	sp|Q3UIL6-2|PKHA7_MOUSE	PLEKHA7	#N/A	745	HLEKITCQQRLLQ							42±4	39±2					PKHA7_MOUSE Isoform 2 of Pleckstrin homology domain-containing family A member 7
Q3UIL6-2	sp|Q3UIL6-2|PKHA7_MOUSE	PLEKHA7	#N/A	33	INDQLRCTTWLHP							44±4	40±3					PKHA7_MOUSE Isoform 2 of Pleckstrin homology domain-containing family A member 7
Q9QYE9	sp|Q9QYE9|PKHB1_MOUSE	Plekhb1	Membrane {ECO:0000269|PubMed:20301200}. Cytoplasm {ECO:0000269|PubMed:20301200}. Note=Membrane-associated. Highly expressed in the outer segments of photoreceptor cells, both in rods and cones (By similarity). Localizes to the apical juxta-nuclear Golgi region of the cytoplasm (PubMed:20301200). {ECO:0000250|UniProtKB:Q9UF11}.	81	IKVGQECQDVQPP											18±7	18±6	Pleckstrin homology domain-containing family B member 1 OS=Mus musculus OX=10090 GN=Plekhb1 PE=1 SV=1
Q9QZC7	sp|Q9QZC7|PKHB2_MOUSE	Plekhb2	Recycling endosome membrane {ECO:0000250}; Peripheral membrane protein. Note=Specifically detected in tubulovesicular structures, and colocalizes with TFNR. {ECO:0000250}.	53	VHMPVDCINIRTG			14±2	16±1									Pleckstrin homology domain-containing family B member 2 OS=Mus musculus OX=10090 GN=Plekhb2 PE=1 SV=1
Q9QZC7	sp|Q9QZC7|PKHB2_MOUSE	Plekhb2	Recycling endosome membrane {ECO:0000250}; Peripheral membrane protein. Note=Specifically detected in tubulovesicular structures, and colocalizes with TFNR. {ECO:0000250}.	75;81	DGKPRDCLLQIVC;CLLQIVCRDGKTI			4±1	4±2									Pleckstrin homology domain-containing family B member 2 OS=Mus musculus OX=10090 GN=Plekhb2 PE=1 SV=1
B2RPU2	sp|B2RPU2|PLHD1_MOUSE	Plekhd1		178	EETEELCLQREQR			28±14	29±14									Pleckstrin homology domain-containing family D member 1 OS=Mus musculus OX=10090 GN=Plekhd1 PE=1 SV=1
B2RPU2	sp|B2RPU2|PLHD1_MOUSE	Plekhd1		89	VIPLGGCLVEARE			26±10	34±13									Pleckstrin homology domain-containing family D member 1 OS=Mus musculus OX=10090 GN=Plekhd1 PE=1 SV=1
Q3TB82	sp|Q3TB82|PKHF1_MOUSE	PLEKHF1	Nucleus {ECO:0000269|PubMed:16188880}. Cytoplasm, perinuclear region {ECO:0000269|PubMed:16188880}. Lysosome {ECO:0000269|PubMed:16188880}. Note=Translocates to lysosome during apoptosis.	21	IAAVESCFGASGQ										100±0			PKHF1_MOUSE Pleckstrin homology domain-containing family F member 1
A0A5F8MPP0	tr|A0A5F8MPP0|A0A5F8MPP0_MOUSE	Plekhg1		216	VEGYLECIRDQTK			17±9	11±7									Pleckstrin homology domain-containing, family G (with RhoGef domain) member 1 OS=Mus musculus OX=10090 GN=Plekhg1 PE=1 SV=1
A0A5F8MPP0	tr|A0A5F8MPP0|A0A5F8MPP0_MOUSE	Plekhg1		1212	RQLSGACSVPSLQ			11±8	11±3									Pleckstrin homology domain-containing, family G (with RhoGef domain) member 1 OS=Mus musculus OX=10090 GN=Plekhg1 PE=1 SV=1
A0A5F8MPP0	tr|A0A5F8MPP0|A0A5F8MPP0_MOUSE	Plekhg1		530	GEMKTPCGSAPHR			21±5	15±5									Pleckstrin homology domain-containing, family G (with RhoGef domain) member 1 OS=Mus musculus OX=10090 GN=Plekhg1 PE=1 SV=1
A0A5F8MPP0	tr|A0A5F8MPP0|A0A5F8MPP0_MOUSE	Plekhg1		1427	PPYLTACKDSDKL			25±11	18±6									Pleckstrin homology domain-containing, family G (with RhoGef domain) member 1 OS=Mus musculus OX=10090 GN=Plekhg1 PE=1 SV=1
A0A5F8MPP0	tr|A0A5F8MPP0|A0A5F8MPP0_MOUSE	Plekhg1		1316	SGLANSCQQDRGK			15±8	13±5									Pleckstrin homology domain-containing, family G (with RhoGef domain) member 1 OS=Mus musculus OX=10090 GN=Plekhg1 PE=1 SV=1
F6S200	tr|F6S200|F6S200_MOUSE	PLEKHG1		1297	SGLANSCQQDRGK							31±1	26±2					F6S200_MOUSE Protein Plekhg1 (Fragment)
Q4VAC9	sp|Q4VAC9|PKHG3_MOUSE	Plekhg3	Cytoplasm, cytoskeleton {ECO:0000250|UniProtKB:A1L390}. Note=Colocalizes with actin at the leading edge of polarized cells. {ECO:0000250|UniProtKB:A1L390}.	929	ITDAEFCPSSEIA											5±4	8±4	Pleckstrin homology domain-containing family G member 3 OS=Mus musculus OX=10090 GN=Plekhg3 PE=1 SV=2
A0A5F8MPI8	tr|A0A5F8MPI8|A0A5F8MPI8_MOUSE	Plekhg5		997	RSLSELCLISVAP			6±6	5±2									Pleckstrin homology domain-containing family G member 5 OS=Mus musculus OX=10090 GN=Plekhg5 PE=1 SV=1
A0A5F8MPI8	tr|A0A5F8MPI8|A0A5F8MPI8_MOUSE	Plekhg5		72	GRAAKVCHHADCQ			16±5	20±8									Pleckstrin homology domain-containing family G member 5 OS=Mus musculus OX=10090 GN=Plekhg5 PE=1 SV=1
A2A4L0	tr|A2A4L0|A2A4L0_MOUSE	Plekhh3		218	RDIQESCGDPEAV					28±7	34±1							Pleckstrin homology domain-containing family H member 3 (Fragment) OS=Mus musculus OX=10090 GN=Plekhh3 PE=1 SV=1
M0QWE8	tr|M0QWE8|M0QWE8_MOUSE	Plekhh3		190	PREQPPCPTRRPP											46±24	26±7	Pleckstrin homology domain-containing family H member 3 (Fragment) OS=Mus musculus OX=10090 GN=Plekhh3 PE=1 SV=1
Q7TSI1	sp|Q7TSI1|PKHM1_MOUSE	Plekhm1	Autolysosome membrane {ECO:0000250|UniProtKB:Q9Y4G2}. Endosome membrane {ECO:0000250|UniProtKB:Q9Y4G2}. Late endosome membrane {ECO:0000250|UniProtKB:Q9Y4G2}. Lysosome membrane {ECO:0000250|UniProtKB:Q9Y4G2}. Note=In case of infection colocalizes with Salmonella typhimurium sifA in proximity of Salmonella-containing vacuole (SCV). {ECO:0000250|UniProtKB:Q9Y4G2}.	572	IWKEFFCELSPLE	13±3	15±3											Pleckstrin homology domain-containing family M member 1 OS=Mus musculus OX=10090 GN=Plekhm1 PE=1 SV=1
Q7TSI1	sp|Q7TSI1|PKHM1_MOUSE	Plekhm1	Autolysosome membrane {ECO:0000250|UniProtKB:Q9Y4G2}. Endosome membrane {ECO:0000250|UniProtKB:Q9Y4G2}. Late endosome membrane {ECO:0000250|UniProtKB:Q9Y4G2}. Lysosome membrane {ECO:0000250|UniProtKB:Q9Y4G2}. Note=In case of infection colocalizes with Salmonella typhimurium sifA in proximity of Salmonella-containing vacuole (SCV). {ECO:0000250|UniProtKB:Q9Y4G2}.	145	QEPARLCEYYQPT											17±2	18±2	Pleckstrin homology domain-containing family M member 1 OS=Mus musculus OX=10090 GN=Plekhm1 PE=1 SV=1
Q7TSI1	sp|Q7TSI1|PKHM1_MOUSE	Plekhm1	Autolysosome membrane {ECO:0000250|UniProtKB:Q9Y4G2}. Endosome membrane {ECO:0000250|UniProtKB:Q9Y4G2}. Late endosome membrane {ECO:0000250|UniProtKB:Q9Y4G2}. Lysosome membrane {ECO:0000250|UniProtKB:Q9Y4G2}. Note=In case of infection colocalizes with Salmonella typhimurium sifA in proximity of Salmonella-containing vacuole (SCV). {ECO:0000250|UniProtKB:Q9Y4G2}.	599	SCSLLRCEAVGPA											17±13	14±8	Pleckstrin homology domain-containing family M member 1 OS=Mus musculus OX=10090 GN=Plekhm1 PE=1 SV=1
Q7TSI1	sp|Q7TSI1|PKHM1_MOUSE	Plekhm1	Autolysosome membrane {ECO:0000250|UniProtKB:Q9Y4G2}. Endosome membrane {ECO:0000250|UniProtKB:Q9Y4G2}. Late endosome membrane {ECO:0000250|UniProtKB:Q9Y4G2}. Lysosome membrane {ECO:0000250|UniProtKB:Q9Y4G2}. Note=In case of infection colocalizes with Salmonella typhimurium sifA in proximity of Salmonella-containing vacuole (SCV). {ECO:0000250|UniProtKB:Q9Y4G2}.	953	GDYLGLCRSGALK											3±2	11±11	Pleckstrin homology domain-containing family M member 1 OS=Mus musculus OX=10090 GN=Plekhm1 PE=1 SV=1
Q7TSI1	sp|Q7TSI1|PKHM1_MOUSE	Plekhm1	Autolysosome membrane {ECO:0000250|UniProtKB:Q9Y4G2}. Endosome membrane {ECO:0000250|UniProtKB:Q9Y4G2}. Late endosome membrane {ECO:0000250|UniProtKB:Q9Y4G2}. Lysosome membrane {ECO:0000250|UniProtKB:Q9Y4G2}. Note=In case of infection colocalizes with Salmonella typhimurium sifA in proximity of Salmonella-containing vacuole (SCV). {ECO:0000250|UniProtKB:Q9Y4G2}.	536	QDHKNFCVVHRRQ											11±2	10±2	Pleckstrin homology domain-containing family M member 1 OS=Mus musculus OX=10090 GN=Plekhm1 PE=1 SV=1
Q80TQ5	sp|Q80TQ5|PKHM2_MOUSE	PLEKHM2	Cytoplasm {ECO:0000250|UniProtKB:Q8IWE5}. Lysosome membrane {ECO:0000250|UniProtKB:Q8IWE5}; Peripheral membrane protein {ECO:0000250|UniProtKB:Q8IWE5}; Cytoplasmic side {ECO:0000250|UniProtKB:Q8IWE5}.	286	PDQPDACTELEVI							15±2	13±1					PKHM2_MOUSE Pleckstrin homology domain-containing family M member 2
P20918	sp|P20918|PLMN_MOUSE	Plg	Secreted {ECO:0000250}. Note=Locates to the cell surface where it is proteolytically cleaved to produce the active plasmin. Interaction with HRG tethers it to the cell surface (By similarity). {ECO:0000250}.	747	VKSTELCAGQLAG	1±2	10±11											Plasminogen OS=Mus musculus OX=10090 GN=Plg PE=1 SV=3
P20918	sp|P20918|PLMN_MOUSE	PLG	Secreted {ECO:0000250}. Note=Locates to the cell surface where it is proteolytically cleaved to produce the active plasmin. Interaction with HRG tethers it to the cell surface (By similarity). {ECO:0000250}.	262;275	YCDIPRCTTPPPP;PSPTYQCLKGRGE							8±2	5±0					PLMN_MOUSE Plasminogen
P20918	sp|P20918|PLMN_MOUSE	PLG	Secreted {ECO:0000250}. Note=Locates to the cell surface where it is proteolytically cleaved to produce the active plasmin. Interaction with HRG tethers it to the cell surface (By similarity). {ECO:0000250}.	164	DEQGPWCYTTDPD							24±5	16±2					PLMN_MOUSE Plasminogen
P20918	sp|P20918|PLMN_MOUSE	PLG	Secreted {ECO:0000250}. Note=Locates to the cell surface where it is proteolytically cleaved to produce the active plasmin. Interaction with HRG tethers it to the cell surface (By similarity). {ECO:0000250}.	398	TITGKKCQSWAAM							22±7	18±2					PLMN_MOUSE Plasminogen
P20918	sp|P20918|PLMN_MOUSE	Plg	Secreted {ECO:0000250}. Note=Locates to the cell surface where it is proteolytically cleaved to produce the active plasmin. Interaction with HRG tethers it to the cell surface (By similarity). {ECO:0000250}.	731	VIENKVCNRVEYL											9±11	20±11	Plasminogen OS=Mus musculus OX=10090 GN=Plg PE=1 SV=3
Q8CGN5	sp|Q8CGN5|PLIN1_MOUSE	Plin1	Endoplasmic reticulum {ECO:0000250|UniProtKB:O60240}. Lipid droplet {ECO:0000269|PubMed:23481402, ECO:0000269|PubMed:24945349}. Note=Lipid droplet surface-associated. {ECO:0000250|UniProtKB:O60240}.	34	PVVSGTCECFQKT	8±4	12±9											Perilipin-1 OS=Mus musculus OX=10090 GN=Plin1 PE=1 SV=2
Q8CGN5	sp|Q8CGN5|PLIN1_MOUSE	Plin1	Endoplasmic reticulum {ECO:0000250|UniProtKB:O60240}. Lipid droplet {ECO:0000269|PubMed:23481402, ECO:0000269|PubMed:24945349}. Note=Lipid droplet surface-associated. {ECO:0000250|UniProtKB:O60240}.	36	VSGTCECFQKTYN	6±2	9±5											Perilipin-1 OS=Mus musculus OX=10090 GN=Plin1 PE=1 SV=2
Q9DBG5	sp|Q9DBG5|PLIN3_MOUSE	PLIN3	Lipid droplet {ECO:0000250|UniProtKB:O60664}. Endosome membrane {ECO:0000250|UniProtKB:O60664}; Peripheral membrane protein {ECO:0000250|UniProtKB:O60664}; Cytoplasmic side {ECO:0000250|UniProtKB:O60664}. Cytoplasm {ECO:0000250|UniProtKB:O60664}. Note=Membrane associated on endosomes. Detected in the envelope and the core of lipid bodies and in lipid sails. {ECO:0000250|UniProtKB:O60664}.	345	QQLQSMCVALGAS							3±1	3±1					PLIN3_MOUSE Perilipin-3
O88492	sp|O88492|PLIN4_MOUSE	Plin4	Cell membrane {ECO:0000269|PubMed:9624692}. Cytoplasm {ECO:0000269|PubMed:12840023, ECO:0000269|PubMed:15731108}. Lipid droplet {ECO:0000269|PubMed:12840023, ECO:0000269|PubMed:15731108}. Note=Nascent lipid droplet surface-associated; association with lipid droplets is triacylglycerol synthesis-dependent. {ECO:0000269|PubMed:12840023, ECO:0000269|PubMed:15731108}.	399	GTKDTVCAGLTGA									9±1	9±2			Perilipin-4 OS=Mus musculus OX=10090 GN=Plin4 PE=1 SV=2
O88492	sp|O88492|PLIN4_MOUSE	Plin4	Cell membrane {ECO:0000269|PubMed:9624692}. Cytoplasm {ECO:0000269|PubMed:12840023, ECO:0000269|PubMed:15731108}. Lipid droplet {ECO:0000269|PubMed:12840023, ECO:0000269|PubMed:15731108}. Note=Nascent lipid droplet surface-associated; association with lipid droplets is triacylglycerol synthesis-dependent. {ECO:0000269|PubMed:12840023, ECO:0000269|PubMed:15731108}.	696	GTKDTVCAGATGA									1±2	2±1			Perilipin-4 OS=Mus musculus OX=10090 GN=Plin4 PE=1 SV=2
O88492	sp|O88492|PLIN4_MOUSE	Plin4	Cell membrane {ECO:0000269|PubMed:9624692}. Cytoplasm {ECO:0000269|PubMed:12840023, ECO:0000269|PubMed:15731108}. Lipid droplet {ECO:0000269|PubMed:12840023, ECO:0000269|PubMed:15731108}. Note=Nascent lipid droplet surface-associated; association with lipid droplets is triacylglycerol synthesis-dependent. {ECO:0000269|PubMed:12840023, ECO:0000269|PubMed:15731108}.	300	GTKDTVCAGATGA									13±7	15±4			Perilipin-4 OS=Mus musculus OX=10090 GN=Plin4 PE=1 SV=2
O88492	sp|O88492|PLIN4_MOUSE	Plin4	Cell membrane {ECO:0000269|PubMed:9624692}. Cytoplasm {ECO:0000269|PubMed:12840023, ECO:0000269|PubMed:15731108}. Lipid droplet {ECO:0000269|PubMed:12840023, ECO:0000269|PubMed:15731108}. Note=Nascent lipid droplet surface-associated; association with lipid droplets is triacylglycerol synthesis-dependent. {ECO:0000269|PubMed:12840023, ECO:0000269|PubMed:15731108}.	1280	AACGKLCSDQSLN									10±1	10±1			Perilipin-4 OS=Mus musculus OX=10090 GN=Plin4 PE=1 SV=2
O88492	sp|O88492|PLIN4_MOUSE	Plin4	Cell membrane {ECO:0000269|PubMed:9624692}. Cytoplasm {ECO:0000269|PubMed:12840023, ECO:0000269|PubMed:15731108}. Lipid droplet {ECO:0000269|PubMed:12840023, ECO:0000269|PubMed:15731108}. Note=Nascent lipid droplet surface-associated; association with lipid droplets is triacylglycerol synthesis-dependent. {ECO:0000269|PubMed:12840023, ECO:0000269|PubMed:15731108}.	1174	TRSVEECGQLAAT									1±2	4±1			Perilipin-4 OS=Mus musculus OX=10090 GN=Plin4 PE=1 SV=2
O88492	sp|O88492|PLIN4_MOUSE	Plin4	Cell membrane {ECO:0000269|PubMed:9624692}. Cytoplasm {ECO:0000269|PubMed:12840023, ECO:0000269|PubMed:15731108}. Lipid droplet {ECO:0000269|PubMed:12840023, ECO:0000269|PubMed:15731108}. Note=Nascent lipid droplet surface-associated; association with lipid droplets is triacylglycerol synthesis-dependent. {ECO:0000269|PubMed:12840023, ECO:0000269|PubMed:15731108}.	1048	GMKDTVCAGVTSA									2±1	2±0			Perilipin-4 OS=Mus musculus OX=10090 GN=Plin4 PE=1 SV=2
O88492	sp|O88492|PLIN4_MOUSE	Plin4	Cell membrane {ECO:0000269|PubMed:9624692}. Cytoplasm {ECO:0000269|PubMed:12840023, ECO:0000269|PubMed:15731108}. Lipid droplet {ECO:0000269|PubMed:12840023, ECO:0000269|PubMed:15731108}. Note=Nascent lipid droplet surface-associated; association with lipid droplets is triacylglycerol synthesis-dependent. {ECO:0000269|PubMed:12840023, ECO:0000269|PubMed:15731108}.	1165	LAARQECDIARAV									37±6	34±8			Perilipin-4 OS=Mus musculus OX=10090 GN=Plin4 PE=1 SV=2
Q8BVZ1	sp|Q8BVZ1|PLIN5_MOUSE	Plin5	Lipid droplet {ECO:0000269|PubMed:16571721, ECO:0000269|PubMed:17130488, ECO:0000269|PubMed:17234449, ECO:0000269|PubMed:19717842, ECO:0000269|PubMed:23345411}. Cytoplasm {ECO:0000269|PubMed:17234449, ECO:0000269|PubMed:19717842}. Mitochondrion {ECO:0000250|UniProtKB:M0R7Z9}. Note=Lipid droplet surface-associated (PubMed:17234449, PubMed:17130488, PubMed:16571721). Exchanges between lipid droplets and the cytoplasm (PubMed:19717842). {ECO:0000269|PubMed:16571721, ECO:0000269|PubMed:17130488, ECO:0000269|PubMed:17234449, ECO:0000269|PubMed:19717842}.	72	PLLGSACRLAEHC					38±3	34±5							Perilipin-5 OS=Mus musculus OX=10090 GN=Plin5 PE=1 SV=1
P60202	sp|P60202|MYPR_MOUSE	Plp1	Cell membrane {ECO:0000269|PubMed:17634366}; Multi-pass membrane protein {ECO:0000269|PubMed:17634366}. Myelin membrane {ECO:0000269|PubMed:17634366}. Note=Colocalizes with SIRT2 in internodal regions, at paranodal axoglial junction and Schmidt-Lanterman incisures of myelin sheat.	220	AFPGKVCGSNLLS			46±20	33±11									Myelin proteolipid protein OS=Mus musculus OX=10090 GN=Plp1 PE=1 SV=2
P60202	sp|P60202|MYPR_MOUSE	Plp1	Cell membrane {ECO:0000269|PubMed:17634366}; Multi-pass membrane protein {ECO:0000269|PubMed:17634366}. Myelin membrane {ECO:0000269|PubMed:17634366}. Note=Colocalizes with SIRT2 in internodal regions, at paranodal axoglial junction and Schmidt-Lanterman incisures of myelin sheat.	228	SNLLSICKTAEFQ			61±20	59±10									Myelin proteolipid protein OS=Mus musculus OX=10090 GN=Plp1 PE=1 SV=2
P60202	sp|P60202|MYPR_MOUSE	Plp1	Cell membrane {ECO:0000269|PubMed:17634366}; Multi-pass membrane protein {ECO:0000269|PubMed:17634366}. Myelin membrane {ECO:0000269|PubMed:17634366}. Note=Colocalizes with SIRT2 in internodal regions, at paranodal axoglial junction and Schmidt-Lanterman incisures of myelin sheat.	220;228	AFPGKVCGSNLLS;SNLLSICKTAEFQ			24±6	20±4									Myelin proteolipid protein OS=Mus musculus OX=10090 GN=Plp1 PE=1 SV=2
P60202	sp|P60202|MYPR_MOUSE	Plp1	Cell membrane {ECO:0000269|PubMed:17634366}; Multi-pass membrane protein {ECO:0000269|PubMed:17634366}. Myelin membrane {ECO:0000269|PubMed:17634366}. Note=Colocalizes with SIRT2 in internodal regions, at paranodal axoglial junction and Schmidt-Lanterman incisures of myelin sheat.	139;141	HSLERVCHCLGKW;LERVCHCLGKWLG			12±5	11±3									Myelin proteolipid protein OS=Mus musculus OX=10090 GN=Plp1 PE=1 SV=2
P60202	sp|P60202|MYPR_MOUSE	Plp1	Cell membrane {ECO:0000269|PubMed:17634366}; Multi-pass membrane protein {ECO:0000269|PubMed:17634366}. Myelin membrane {ECO:0000269|PubMed:17634366}. Note=Colocalizes with SIRT2 in internodal regions, at paranodal axoglial junction and Schmidt-Lanterman incisures of myelin sheat.	139	HSLERVCHCLGKW			9±4	7±1									Myelin proteolipid protein OS=Mus musculus OX=10090 GN=Plp1 PE=1 SV=2
Q9D4F2	sp|Q9D4F2|PLPP6_MOUSE	Plpp6	Endoplasmic reticulum membrane {ECO:0000250|UniProtKB:Q8IY26}; Multi-pass membrane protein {ECO:0000250|UniProtKB:Q8IY26}. Nucleus envelope {ECO:0000250|UniProtKB:Q8IY26}. Nucleus inner membrane {ECO:0000250|UniProtKB:Q8IY26}.	117	SKKLGVCAGESSA			35±6	46±3									Polyisoprenoid diphosphate/phosphate phosphohydrolase PLPP6 OS=Mus musculus OX=10090 GN=Plpp6 PE=1 SV=1
A0A087WQF0	tr|A0A087WQF0|A0A087WQF0_MOUSE	Plppr2	Membrane {ECO:0000256|ARBA:ARBA00004141}; Multi-pass membrane protein {ECO:0000256|ARBA:ARBA00004141}.	328	GHLIPSCVSSRAP			23±4	38±1									Phospholipid phosphatase-related protein type 2 OS=Mus musculus OX=10090 GN=Plppr2 PE=1 SV=1
A0A087WQF0	tr|A0A087WQF0|A0A087WQF0_MOUSE	Plppr2	Membrane {ECO:0000256|ARBA:ARBA00004141}; Multi-pass membrane protein {ECO:0000256|ARBA:ARBA00004141}.	301	AQEPETCRPHSTP			12±8	17±3									Phospholipid phosphatase-related protein type 2 OS=Mus musculus OX=10090 GN=Plppr2 PE=1 SV=1
A0A087WQF0	tr|A0A087WQF0|A0A087WQF0_MOUSE	Plppr2	Membrane {ECO:0000256|ARBA:ARBA00004141}; Multi-pass membrane protein {ECO:0000256|ARBA:ARBA00004141}.	166	VTDQSACAGSPSL			28±4	29±3									Phospholipid phosphatase-related protein type 2 OS=Mus musculus OX=10090 GN=Plppr2 PE=1 SV=1
A0A087WQF0	tr|A0A087WQF0|A0A087WQF0_MOUSE	Plppr2	Membrane {ECO:0000256|ARBA:ARBA00004141}; Multi-pass membrane protein {ECO:0000256|ARBA:ARBA00004141}.	337	SRAPAMCSSPRVP			12±8	14±2									Phospholipid phosphatase-related protein type 2 OS=Mus musculus OX=10090 GN=Plppr2 PE=1 SV=1
A0A0R3P9D0	tr|A0A0R3P9D0|A0A0R3P9D0_MOUSE	Plppr3	Membrane {ECO:0000256|ARBA:ARBA00004141}; Multi-pass membrane protein {ECO:0000256|ARBA:ARBA00004141}.	119	SINAGGCNFNSFL			32±7	29±2									Phospholipid phosphatase-related protein type 3 OS=Mus musculus OX=10090 GN=Plppr3 PE=1 SV=1
A0A0R3P9D0	tr|A0A0R3P9D0|A0A0R3P9D0_MOUSE	Plppr3	Membrane {ECO:0000256|ARBA:ARBA00004141}; Multi-pass membrane protein {ECO:0000256|ARBA:ARBA00004141}.	54	AKVGFQCYDRALS			41±13	43±4									Phospholipid phosphatase-related protein type 3 OS=Mus musculus OX=10090 GN=Plppr3 PE=1 SV=1
Q7TME0	sp|Q7TME0|PLPR4_MOUSE	Plppr4	Postsynaptic density membrane {ECO:0000269|PubMed:19766573, ECO:0000269|PubMed:26671989}; Multi-pass membrane protein {ECO:0000255}.	514	PGTVPGCNNSMPG			32±12	36±12									Phospholipid phosphatase-related protein type 4 OS=Mus musculus OX=10090 GN=Plppr4 PE=1 SV=2
Q7TME0	sp|Q7TME0|PLPR4_MOUSE	Plppr4	Postsynaptic density membrane {ECO:0000269|PubMed:19766573, ECO:0000269|PubMed:26671989}; Multi-pass membrane protein {ECO:0000255}.	13	SGARGECDISGAG			13±1	16±3									Phospholipid phosphatase-related protein type 4 OS=Mus musculus OX=10090 GN=Plppr4 PE=1 SV=2
Q7TME0	sp|Q7TME0|PLPR4_MOUSE	Plppr4	Postsynaptic density membrane {ECO:0000269|PubMed:19766573, ECO:0000269|PubMed:26671989}; Multi-pass membrane protein {ECO:0000255}.	234	YIVEDICSGSDLT			41±12	41±16									Phospholipid phosphatase-related protein type 4 OS=Mus musculus OX=10090 GN=Plppr4 PE=1 SV=2
Q7TME0	sp|Q7TME0|PLPR4_MOUSE	Plppr4	Postsynaptic density membrane {ECO:0000269|PubMed:19766573, ECO:0000269|PubMed:26671989}; Multi-pass membrane protein {ECO:0000255}.	167	NINAGGCNFNSFL			6±1	7±0									Phospholipid phosphatase-related protein type 4 OS=Mus musculus OX=10090 GN=Plppr4 PE=1 SV=2
Q7TME0	sp|Q7TME0|PLPR4_MOUSE	Plppr4	Postsynaptic density membrane {ECO:0000269|PubMed:19766573, ECO:0000269|PubMed:26671989}; Multi-pass membrane protein {ECO:0000255}.	605	EGSTVTCTGSIRY			5±5	2±1									Phospholipid phosphatase-related protein type 4 OS=Mus musculus OX=10090 GN=Plppr4 PE=1 SV=2
Q7TME0	sp|Q7TME0|PLPR4_MOUSE	Plppr4	Postsynaptic density membrane {ECO:0000269|PubMed:19766573, ECO:0000269|PubMed:26671989}; Multi-pass membrane protein {ECO:0000255}.	676	NRDSESCESLKDS			29±6	31±6									Phospholipid phosphatase-related protein type 4 OS=Mus musculus OX=10090 GN=Plppr4 PE=1 SV=2
Q7TME0	sp|Q7TME0|PLPR4_MOUSE	Plppr4	Postsynaptic density membrane {ECO:0000269|PubMed:19766573, ECO:0000269|PubMed:26671989}; Multi-pass membrane protein {ECO:0000255}.	104	VHSGFSCYDRSLS			17±5	12±2									Phospholipid phosphatase-related protein type 4 OS=Mus musculus OX=10090 GN=Plppr4 PE=1 SV=2
Q3V0K9	sp|Q3V0K9|PLSI_MOUSE	Pls1	Cytoplasm {ECO:0000250}. Cell projection, stereocilium {ECO:0000269|PubMed:25124451, ECO:0000269|PubMed:27811163}.	142	LENDADCSHLLPM			7±2	6±3									Plastin-1 OS=Mus musculus OX=10090 GN=Pls1 PE=1 SV=1
Q99K51	sp|Q99K51|PLST_MOUSE	PLS3	Cytoplasm {ECO:0000250}.	104	NRKEGICALGGTS							11±2	10±1					PLST_MOUSE Plastin-3
Q99K51	sp|Q99K51|PLST_MOUSE	PLS3	Cytoplasm {ECO:0000250}.	33	NSNGFICDYELHE							1±0	1±1					PLST_MOUSE Plastin-3
Q99K51	sp|Q99K51|PLST_MOUSE	PLS3	Cytoplasm {ECO:0000250}.	167	GDGIVLCKMINLS							8±0	8±0					PLST_MOUSE Plastin-3
Q99K51	sp|Q99K51|PLST_MOUSE	Pls3	Cytoplasm {ECO:0000250}.	143	GLGDLGCYGMGIP									4±0	4±1			Plastin-3 OS=Mus musculus OX=10090 GN=Pls3 PE=1 SV=3
P58196	sp|P58196|PLS4_MOUSE	PLSCR4	Membrane {ECO:0000250}; Single-pass type II membrane protein {ECO:0000250}.	177	VLRVTDCLGREIM							51±5	50±5					PLS4_MOUSE Phospholipid scramblase 4
Q91VC4	sp|Q91VC4|PLVAP_MOUSE	Plvap	Cell membrane {ECO:0000250|UniProtKB:Q9WV78}; Single-pass type II membrane protein {ECO:0000255}. Membrane, caveola {ECO:0000250|UniProtKB:Q9WV78}; Single-pass type II membrane protein {ECO:0000255}. Cytoplasm, perinuclear region {ECO:0000250|UniProtKB:Q9WV78}. Note=Membrane-associated protein of caveolae. Found in fenestral and stomatal diaphragms in fenestrated endothelia and transendothelial channels. Also colocalized with CAV1 in perinuclear region. {ECO:0000250|UniProtKB:Q9WV78}.	153	KEVNKTCEALLFK											1±2	6±2	Plasmalemma vesicle-associated protein OS=Mus musculus OX=10090 GN=Plvap PE=1 SV=1
G3X924	tr|G3X924|G3X924_MOUSE	PLVAP		199	EEQLEACGKARER							43±10	33±4					G3X924_MOUSE Plasmalemma vesicle associated protein
Q91ZV7	sp|Q91ZV7|PLDX1_MOUSE	Plxdc1	Cell membrane {ECO:0000305}; Single-pass type I membrane protein {ECO:0000305}. Cell junction, tight junction {ECO:0000250}. Secreted {ECO:0000250|UniProtKB:Q8IUK5}. Note=Localized predominantly at the tight junctions of vascular endothelial cells and to a lesser extent at the luminal surface of vascular endothelial cells. {ECO:0000250}.	500	FVEAEQCxxxxxx			30±9	37±10									Plexin domain-containing protein 1 OS=Mus musculus OX=10090 GN=Plxdc1 PE=1 SV=2
P70206	sp|P70206|PLXA1_MOUSE	Plxna1	Cell membrane; Single-pass type I membrane protein.	942	EVCVRDCSLHYRA			60±10	65±9									Plexin-A1 OS=Mus musculus OX=10090 GN=Plxna1 PE=1 SV=1
P70206	sp|P70206|PLXA1_MOUSE	Plxna1	Cell membrane; Single-pass type I membrane protein.	284	SKIVRLCVNDPKF			18±5	19±2									Plexin-A1 OS=Mus musculus OX=10090 GN=Plxna1 PE=1 SV=1
P70206	sp|P70206|PLXA1_MOUSE	Plxna1	Cell membrane; Single-pass type I membrane protein.	742	GQRGYECLFHIPG			15±1	15±1									Plexin-A1 OS=Mus musculus OX=10090 GN=Plxna1 PE=1 SV=1
P70206	sp|P70206|PLXA1_MOUSE	Plxna1	Cell membrane; Single-pass type I membrane protein.	1011	NSREIRCLTPPGH			52±21	59±16									Plexin-A1 OS=Mus musculus OX=10090 GN=Plxna1 PE=1 SV=1
P70206	sp|P70206|PLXA1_MOUSE	Plxna1	Cell membrane; Single-pass type I membrane protein.	615	EDGRIHCHSPSAR			72±17	63±7									Plexin-A1 OS=Mus musculus OX=10090 GN=Plxna1 PE=1 SV=1
P70207	sp|P70207|PLXA2_MOUSE	Plxna2	Cell membrane {ECO:0000269|PubMed:20877282, ECO:0000269|PubMed:20881961}; Single-pass type I membrane protein {ECO:0000269|PubMed:20877282, ECO:0000269|PubMed:20881961}.	1504	KTLILNCVNPDNE			8±5	7±2									Plexin-A2 OS=Mus musculus OX=10090 GN=Plxna2 PE=1 SV=2
P70207	sp|P70207|PLXA2_MOUSE	Plxna2	Cell membrane {ECO:0000269|PubMed:20877282, ECO:0000269|PubMed:20881961}; Single-pass type I membrane protein {ECO:0000269|PubMed:20877282, ECO:0000269|PubMed:20881961}.	356	PDDSALCAFPIRA			22±1	27±8									Plexin-A2 OS=Mus musculus OX=10090 GN=Plxna2 PE=1 SV=2
P70207	sp|P70207|PLXA2_MOUSE	Plxna2	Cell membrane {ECO:0000269|PubMed:20877282, ECO:0000269|PubMed:20881961}; Single-pass type I membrane protein {ECO:0000269|PubMed:20877282, ECO:0000269|PubMed:20881961}.	739	GQRGYECVLSIQG			29±6	32±2									Plexin-A2 OS=Mus musculus OX=10090 GN=Plxna2 PE=1 SV=2
P70207	sp|P70207|PLXA2_MOUSE	Plxna2	Cell membrane {ECO:0000269|PubMed:20877282, ECO:0000269|PubMed:20881961}; Single-pass type I membrane protein {ECO:0000269|PubMed:20877282, ECO:0000269|PubMed:20881961}.	855	SSHNVKCSNPQIT			72±21	73±11									Plexin-A2 OS=Mus musculus OX=10090 GN=Plxna2 PE=1 SV=2
P70207	sp|P70207|PLXA2_MOUSE	Plxna2	Cell membrane {ECO:0000269|PubMed:20877282, ECO:0000269|PubMed:20881961}; Single-pass type I membrane protein {ECO:0000269|PubMed:20877282, ECO:0000269|PubMed:20881961}.	1006	SMNEIVCVSPPSS			29±7	29±5									Plexin-A2 OS=Mus musculus OX=10090 GN=Plxna2 PE=1 SV=2
P70207	sp|P70207|PLXA2_MOUSE	Plxna2	Cell membrane {ECO:0000269|PubMed:20877282, ECO:0000269|PubMed:20881961}; Single-pass type I membrane protein {ECO:0000269|PubMed:20877282, ECO:0000269|PubMed:20881961}.	1170	LKGKNLCPPASGG			11±2	10±2									Plexin-A2 OS=Mus musculus OX=10090 GN=Plxna2 PE=1 SV=2
P70208	sp|P70208|PLXA3_MOUSE	Plxna3	Cell membrane; Single-pass type I membrane protein.	821	CQLRAHCPAPKSN			46±5	52±12									Plexin-A3 OS=Mus musculus OX=10090 GN=Plxna3 PE=1 SV=2
P70208	sp|P70208|PLXA3_MOUSE	Plxna3	Cell membrane; Single-pass type I membrane protein.	1501	PVKVLNCDSITQA			12±4	13±1									Plexin-A3 OS=Mus musculus OX=10090 GN=Plxna3 PE=1 SV=2
Q80UG2	sp|Q80UG2|PLXA4_MOUSE	Plxna4	Cell membrane {ECO:0000250}; Single-pass type I membrane protein {ECO:0000250}.	1503	KTLVLSCVSPDNV			7±3	8±0									Plexin-A4 OS=Mus musculus OX=10090 GN=Plxna4 PE=1 SV=3
Q80UG2	sp|Q80UG2|PLXA4_MOUSE	Plxna4	Cell membrane {ECO:0000250}; Single-pass type I membrane protein {ECO:0000250}.	509	RVPVESCGQYRSC			36±9	45±8									Plexin-A4 OS=Mus musculus OX=10090 GN=Plxna4 PE=1 SV=3
Q80UG2	sp|Q80UG2|PLXA4_MOUSE	Plxna4	Cell membrane {ECO:0000250}; Single-pass type I membrane protein {ECO:0000250}.	837	CTLRQHCPAHESR			67±21	75±9									Plexin-A4 OS=Mus musculus OX=10090 GN=Plxna4 PE=1 SV=3
Q80UG2	sp|Q80UG2|PLXA4_MOUSE	Plxna4	Cell membrane {ECO:0000250}; Single-pass type I membrane protein {ECO:0000250}.	1873	LDHDDQCGKQKLA			13±5	12±2									Plexin-A4 OS=Mus musculus OX=10090 GN=Plxna4 PE=1 SV=3
Q80UG2	sp|Q80UG2|PLXA4_MOUSE	Plxna4	Cell membrane {ECO:0000250}; Single-pass type I membrane protein {ECO:0000250}.	1541	IFKNVPCSHRPKA			8±5	8±2									Plexin-A4 OS=Mus musculus OX=10090 GN=Plxna4 PE=1 SV=3
Q80UG2	sp|Q80UG2|PLXA4_MOUSE	Plxna4	Cell membrane {ECO:0000250}; Single-pass type I membrane protein {ECO:0000250}.	103	PRIVQTCNEPLAS			46±5	46±9									Plexin-A4 OS=Mus musculus OX=10090 GN=Plxna4 PE=1 SV=3
Q80UG2	sp|Q80UG2|PLXA4_MOUSE	Plxna4	Cell membrane {ECO:0000250}; Single-pass type I membrane protein {ECO:0000250}.	700	VKLPEDCPQLLRV			26±2	29±2									Plexin-A4 OS=Mus musculus OX=10090 GN=Plxna4 PE=1 SV=3
Q80UG2	sp|Q80UG2|PLXA4_MOUSE	Plxna4	Cell membrane {ECO:0000250}; Single-pass type I membrane protein {ECO:0000250}.	1189;1200	LVGEKPCTVTVSD;SDVQLLCESPNLI			88±23	100±0									Plexin-A4 OS=Mus musculus OX=10090 GN=Plxna4 PE=1 SV=3
Q80UG2	sp|Q80UG2|PLXA4_MOUSE	Plxna4	Cell membrane {ECO:0000250}; Single-pass type I membrane protein {ECO:0000250}.	1452	YKFLKECAGEPLF			38±8	40±3									Plexin-A4 OS=Mus musculus OX=10090 GN=Plxna4 PE=1 SV=3
Q80UG2	sp|Q80UG2|PLXA4_MOUSE	Plxna4	Cell membrane {ECO:0000250}; Single-pass type I membrane protein {ECO:0000250}.	299	VEVPIGCERNGVE			20±6	20±7									Plexin-A4 OS=Mus musculus OX=10090 GN=Plxna4 PE=1 SV=3
Q80UG2	sp|Q80UG2|PLXA4_MOUSE	Plxna4	Cell membrane {ECO:0000250}; Single-pass type I membrane protein {ECO:0000250}.	738	GQRGYECILNIQG			7±3	12±8									Plexin-A4 OS=Mus musculus OX=10090 GN=Plxna4 PE=1 SV=3
Q8CJH3	sp|Q8CJH3|PLXB1_MOUSE	Plxnb1	Cell membrane {ECO:0000250|UniProtKB:O43157}; Single-pass type I membrane protein {ECO:0000255}.	950	GPRSSECVLELGS			64±15	75±8									Plexin-B1 OS=Mus musculus OX=10090 GN=Plxnb1 PE=1 SV=2
Q8CJH3	sp|Q8CJH3|PLXB1_MOUSE	Plxnb1	Cell membrane {ECO:0000250|UniProtKB:O43157}; Single-pass type I membrane protein {ECO:0000255}.	666	CTHKASCDAGPMV			41±9	46±6									Plexin-B1 OS=Mus musculus OX=10090 GN=Plxnb1 PE=1 SV=2
Q8CJH3	sp|Q8CJH3|PLXB1_MOUSE	Plxnb1	Cell membrane {ECO:0000250|UniProtKB:O43157}; Single-pass type I membrane protein {ECO:0000255}.	2062	AELSRNCSADLGA			15±5	17±2									Plexin-B1 OS=Mus musculus OX=10090 GN=Plxnb1 PE=1 SV=2
Q8CJH3	sp|Q8CJH3|PLXB1_MOUSE	Plxnb1	Cell membrane {ECO:0000250|UniProtKB:O43157}; Single-pass type I membrane protein {ECO:0000255}.	1409	MIGDGPCVVKTLT			32±6	27±2									Plexin-B1 OS=Mus musculus OX=10090 GN=Plxnb1 PE=1 SV=2
Q8CJH3	sp|Q8CJH3|PLXB1_MOUSE	Plxnb1	Cell membrane {ECO:0000250|UniProtKB:O43157}; Single-pass type I membrane protein {ECO:0000255}.	1836	TVALVPCLTKHIL			8±5	8±4									Plexin-B1 OS=Mus musculus OX=10090 GN=Plxnb1 PE=1 SV=2
Q8CJH3	sp|Q8CJH3|PLXB1_MOUSE	Plxnb1	Cell membrane {ECO:0000250|UniProtKB:O43157}; Single-pass type I membrane protein {ECO:0000255}.	911;913	NQRVSSCPCVETV;RVSSCPCVETVQG			28±5	28±2									Plexin-B1 OS=Mus musculus OX=10090 GN=Plxnb1 PE=1 SV=2
B2RXS4	sp|B2RXS4|PLXB2_MOUSE	Plxnb2	Cell membrane {ECO:0000269|PubMed:21966369}; Single-pass type I membrane protein {ECO:0000255}.	331	EANRNACYTGARE			72±14	73±8									Plexin-B2 OS=Mus musculus OX=10090 GN=Plxnb2 PE=1 SV=1
B2RXS4	sp|B2RXS4|PLXB2_MOUSE	Plxnb2	Cell membrane {ECO:0000269|PubMed:21966369}; Single-pass type I membrane protein {ECO:0000255}.	940	TLNDVPCEVTKFG			48±5	49±7									Plexin-B2 OS=Mus musculus OX=10090 GN=Plxnb2 PE=1 SV=1
B2RXS4	sp|B2RXS4|PLXB2_MOUSE	Plxnb2	Cell membrane {ECO:0000269|PubMed:21966369}; Single-pass type I membrane protein {ECO:0000255}.	848	TVAGQNCAFEPRG			44±9	40±5									Plexin-B2 OS=Mus musculus OX=10090 GN=Plxnb2 PE=1 SV=1
B2RXS4	sp|B2RXS4|PLXB2_MOUSE	Plxnb2	Cell membrane {ECO:0000269|PubMed:21966369}; Single-pass type I membrane protein {ECO:0000255}.	617	QYPFYDCREAMSL			31±7	38±11									Plexin-B2 OS=Mus musculus OX=10090 GN=Plxnb2 PE=1 SV=1
B2RXS4	sp|B2RXS4|PLXB2_MOUSE	Plxnb2	Cell membrane {ECO:0000269|PubMed:21966369}; Single-pass type I membrane protein {ECO:0000255}.	1083	IRMDGHCAPLRTE			28±2	31±3									Plexin-B2 OS=Mus musculus OX=10090 GN=Plxnb2 PE=1 SV=1
Q9QY40	sp|Q9QY40|PLXB3_MOUSE	Plxnb3	Cell membrane {ECO:0000250}; Single-pass type I membrane protein {ECO:0000250}. Note=Colocalizes with RIT2/RIN at the plasma membrane. {ECO:0000250}.	1338	FPGHVGCPLQPGL			11±3	13±2									Plexin-B3 OS=Mus musculus OX=10090 GN=Plxnb3 PE=1 SV=2
Q9QY40	sp|Q9QY40|PLXB3_MOUSE	Plxnb3	Cell membrane {ECO:0000250}; Single-pass type I membrane protein {ECO:0000250}. Note=Colocalizes with RIT2/RIN at the plasma membrane. {ECO:0000250}.	867	TVAGQPCNPDPSL			38±7	42±14									Plexin-B3 OS=Mus musculus OX=10090 GN=Plxnb3 PE=1 SV=2
Q9QY40	sp|Q9QY40|PLXB3_MOUSE	Plxnb3	Cell membrane {ECO:0000250}; Single-pass type I membrane protein {ECO:0000250}. Note=Colocalizes with RIT2/RIN at the plasma membrane. {ECO:0000250}.	1295	TGVGDQCRKEFTD			4±9	2±4									Plexin-B3 OS=Mus musculus OX=10090 GN=Plxnb3 PE=1 SV=2
Q9QY40	sp|Q9QY40|PLXB3_MOUSE	Plxnb3	Cell membrane {ECO:0000250}; Single-pass type I membrane protein {ECO:0000250}. Note=Colocalizes with RIT2/RIN at the plasma membrane. {ECO:0000250}.	122	TQELVACGQVKQG			62±14	64±10									Plexin-B3 OS=Mus musculus OX=10090 GN=Plxnb3 PE=1 SV=2
Q9QZC2	sp|Q9QZC2|PLXC1_MOUSE	Plxnc1	Membrane {ECO:0000305}; Single-pass type I membrane protein {ECO:0000305}.	329	PATTALCLFRMSE			21±5	20±3									Plexin-C1 OS=Mus musculus OX=10090 GN=Plxnc1 PE=1 SV=1
Q9QZC2	sp|Q9QZC2|PLXC1_MOUSE	Plxnc1	Membrane {ECO:0000305}; Single-pass type I membrane protein {ECO:0000305}.	841	QDTYLDCGTLQYL			45±22	39±14									Plexin-C1 OS=Mus musculus OX=10090 GN=Plxnc1 PE=1 SV=1
Q9QZC2	sp|Q9QZC2|PLXC1_MOUSE	Plxnc1	Membrane {ECO:0000305}; Single-pass type I membrane protein {ECO:0000305}.	1123	RDLMEQCSNMQPK			12±6	14±4									Plexin-C1 OS=Mus musculus OX=10090 GN=Plxnc1 PE=1 SV=1
Q9QZC2	sp|Q9QZC2|PLXC1_MOUSE	Plxnc1	Membrane {ECO:0000305}; Single-pass type I membrane protein {ECO:0000305}.	64	FVASGSCLDQLDY			28±7	23±8									Plexin-C1 OS=Mus musculus OX=10090 GN=Plxnc1 PE=1 SV=1
Q9QZC2	sp|Q9QZC2|PLXC1_MOUSE	Plxnc1	Membrane {ECO:0000305}; Single-pass type I membrane protein {ECO:0000305}.	1067	ALDALICNKSFLV			6±6	5±2									Plexin-C1 OS=Mus musculus OX=10090 GN=Plxnc1 PE=1 SV=1
Q9QZC2	sp|Q9QZC2|PLXC1_MOUSE	Plxnc1	Membrane {ECO:0000305}; Single-pass type I membrane protein {ECO:0000305}.	194	PETANRCNPAASD			83±35	79±25									Plexin-C1 OS=Mus musculus OX=10090 GN=Plxnc1 PE=1 SV=1
Q9QZC2	sp|Q9QZC2|PLXC1_MOUSE	Plxnc1	Membrane {ECO:0000305}; Single-pass type I membrane protein {ECO:0000305}.	283	GQAALDCDHGHPE			38±11	36±4									Plexin-C1 OS=Mus musculus OX=10090 GN=Plxnc1 PE=1 SV=1
Q9QZC2	sp|Q9QZC2|PLXC1_MOUSE	Plxnc1	Membrane {ECO:0000305}; Single-pass type I membrane protein {ECO:0000305}.	633	ERNQELCQVAVEK			25±6	22±1									Plexin-C1 OS=Mus musculus OX=10090 GN=Plxnc1 PE=1 SV=1
Q9QZC2	sp|Q9QZC2|PLXC1_MOUSE	Plxnc1	Membrane {ECO:0000305}; Single-pass type I membrane protein {ECO:0000305}.	1223	NESADVCRNISVN			10±4	11±1									Plexin-C1 OS=Mus musculus OX=10090 GN=Plxnc1 PE=1 SV=1
Q9QZC2	sp|Q9QZC2|PLXC1_MOUSE	Plxnc1	Membrane {ECO:0000305}; Single-pass type I membrane protein {ECO:0000305}.	1326	EYSDDHCHLILPD			12±11	10±7									Plexin-C1 OS=Mus musculus OX=10090 GN=Plxnc1 PE=1 SV=1
Q3UH93	sp|Q3UH93|PLXD1_MOUSE	Plxnd1	Cell membrane {ECO:0000269|PubMed:17318185, ECO:0000269|PubMed:19027330}; Single-pass membrane protein {ECO:0000269|PubMed:17318185, ECO:0000269|PubMed:19027330}. Cell projection, lamellipodium membrane {ECO:0000250|UniProtKB:Q9Y4D7}.	663	DHQIAYCNLLPRA			19±7	23±3									Plexin-D1 OS=Mus musculus OX=10090 GN=Plxnd1 PE=1 SV=1
Q3UH93	sp|Q3UH93|PLXD1_MOUSE	Plxnd1	Cell membrane {ECO:0000269|PubMed:17318185, ECO:0000269|PubMed:19027330}; Single-pass membrane protein {ECO:0000269|PubMed:17318185, ECO:0000269|PubMed:19027330}. Cell projection, lamellipodium membrane {ECO:0000250|UniProtKB:Q9Y4D7}.	1222	KIGQVSCDIQIIS			17±11	15±5									Plexin-D1 OS=Mus musculus OX=10090 GN=Plxnd1 PE=1 SV=1
Q3UH93	sp|Q3UH93|PLXD1_MOUSE	Plxnd1	Cell membrane {ECO:0000269|PubMed:17318185, ECO:0000269|PubMed:19027330}; Single-pass membrane protein {ECO:0000269|PubMed:17318185, ECO:0000269|PubMed:19027330}. Cell projection, lamellipodium membrane {ECO:0000250|UniProtKB:Q9Y4D7}.	347	IQLGLQCAGGAGR			22±4	27±5									Plexin-D1 OS=Mus musculus OX=10090 GN=Plxnd1 PE=1 SV=1
Q3UH93	sp|Q3UH93|PLXD1_MOUSE	Plxnd1	Cell membrane {ECO:0000269|PubMed:17318185, ECO:0000269|PubMed:19027330}; Single-pass membrane protein {ECO:0000269|PubMed:17318185, ECO:0000269|PubMed:19027330}. Cell projection, lamellipodium membrane {ECO:0000250|UniProtKB:Q9Y4D7}.	447	QPEQLDCGAAHLQ			25±4	18±8									Plexin-D1 OS=Mus musculus OX=10090 GN=Plxnd1 PE=1 SV=1
Q3UH93	sp|Q3UH93|PLXD1_MOUSE	Plxnd1	Cell membrane {ECO:0000269|PubMed:17318185, ECO:0000269|PubMed:19027330}; Single-pass membrane protein {ECO:0000269|PubMed:17318185, ECO:0000269|PubMed:19027330}. Cell projection, lamellipodium membrane {ECO:0000250|UniProtKB:Q9Y4D7}.	890	QPLPGTCPAPEIR			46±18	42±6									Plexin-D1 OS=Mus musculus OX=10090 GN=Plxnd1 PE=1 SV=1
Q3UH93	sp|Q3UH93|PLXD1_MOUSE	Plxnd1	Cell membrane {ECO:0000269|PubMed:17318185, ECO:0000269|PubMed:19027330}; Single-pass membrane protein {ECO:0000269|PubMed:17318185, ECO:0000269|PubMed:19027330}. Cell projection, lamellipodium membrane {ECO:0000250|UniProtKB:Q9Y4D7}.	391	NAPAALCAFRFDD	42±6	48±4											Plexin-D1 OS=Mus musculus OX=10090 GN=Plxnd1 PE=1 SV=1
Q3UH93	sp|Q3UH93|PLXD1_MOUSE	Plxnd1	Cell membrane {ECO:0000269|PubMed:17318185, ECO:0000269|PubMed:19027330}; Single-pass membrane protein {ECO:0000269|PubMed:17318185, ECO:0000269|PubMed:19027330}. Cell projection, lamellipodium membrane {ECO:0000250|UniProtKB:Q9Y4D7}.	936	WIGSVACEPLADR			43±10	37±11									Plexin-D1 OS=Mus musculus OX=10090 GN=Plxnd1 PE=1 SV=1
Q3UH93	sp|Q3UH93|PLXD1_MOUSE	Plxnd1	Cell membrane {ECO:0000269|PubMed:17318185, ECO:0000269|PubMed:19027330}; Single-pass membrane protein {ECO:0000269|PubMed:17318185, ECO:0000269|PubMed:19027330}. Cell projection, lamellipodium membrane {ECO:0000250|UniProtKB:Q9Y4D7}.	1592	KILEAFCKNVPYS			25±10	24±4									Plexin-D1 OS=Mus musculus OX=10090 GN=Plxnd1 PE=1 SV=1
Q60953	sp|Q60953|PML_MOUSE	Pml	Nucleus {ECO:0000250}. Nucleus, nucleoplasm. Cytoplasm. Nucleus, PML body. Nucleus, nucleolus {ECO:0000250}. Endoplasmic reticulum membrane; Peripheral membrane protein; Cytoplasmic side. Early endosome membrane {ECO:0000250}; Peripheral membrane protein {ECO:0000250}; Cytoplasmic side {ECO:0000250}. Note=Detected in the nucleolus after DNA damage. Acetylation at Lys-497 is essential for its nuclear localization. Within the nucleus, most of PML is expressed in the diffuse nuclear fraction of the nucleoplasm and only a small fraction is found in the matrix-associated nuclear bodies (PML-NBs). The transfer of PML from the nucleoplasm to PML-NBs depends on its phosphorylation and sumoylation. The B1 box and the RING finger are also required for the localization in PML-NBs. Also found in specific membrane structures termed mitochondria-associated membranes (MAMs) which connect the endoplasmic reticulum (ER) and the mitochondria (By similarity). {ECO:0000250}.	361	FLRKALCSLRQEE					20±8	16±2							Protein PML OS=Mus musculus OX=10090 GN=Pml PE=1 SV=3
Q60953	sp|Q60953|PML_MOUSE	Pml	Nucleus {ECO:0000250}. Nucleus, nucleoplasm. Cytoplasm. Nucleus, PML body. Nucleus, nucleolus {ECO:0000250}. Endoplasmic reticulum membrane; Peripheral membrane protein; Cytoplasmic side. Early endosome membrane {ECO:0000250}; Peripheral membrane protein {ECO:0000250}; Cytoplasmic side {ECO:0000250}. Note=Detected in the nucleolus after DNA damage. Acetylation at Lys-497 is essential for its nuclear localization. Within the nucleus, most of PML is expressed in the diffuse nuclear fraction of the nucleoplasm and only a small fraction is found in the matrix-associated nuclear bodies (PML-NBs). The transfer of PML from the nucleoplasm to PML-NBs depends on its phosphorylation and sumoylation. The B1 box and the RING finger are also required for the localization in PML-NBs. Also found in specific membrane structures termed mitochondria-associated membranes (MAMs) which connect the endoplasmic reticulum (ER) and the mitochondria (By similarity). {ECO:0000250}.	266	SAHAQMCSAIGQL											36±34	22±22	Protein PML OS=Mus musculus OX=10090 GN=Pml PE=1 SV=3
Q60953	sp|Q60953|PML_MOUSE	Pml	Nucleus {ECO:0000250}. Nucleus, nucleoplasm. Cytoplasm. Nucleus, PML body. Nucleus, nucleolus {ECO:0000250}. Endoplasmic reticulum membrane; Peripheral membrane protein; Cytoplasmic side. Early endosome membrane {ECO:0000250}; Peripheral membrane protein {ECO:0000250}; Cytoplasmic side {ECO:0000250}. Note=Detected in the nucleolus after DNA damage. Acetylation at Lys-497 is essential for its nuclear localization. Within the nucleus, most of PML is expressed in the diffuse nuclear fraction of the nucleoplasm and only a small fraction is found in the matrix-associated nuclear bodies (PML-NBs). The transfer of PML from the nucleoplasm to PML-NBs depends on its phosphorylation and sumoylation. The B1 box and the RING finger are also required for the localization in PML-NBs. Also found in specific membrane structures termed mitochondria-associated membranes (MAMs) which connect the endoplasmic reticulum (ER) and the mitochondria (By similarity). {ECO:0000250}.	19	APPGSPCRQQDSA											15±2	9±3	Protein PML OS=Mus musculus OX=10090 GN=Pml PE=1 SV=3
Q60953	sp|Q60953|PML_MOUSE	Pml	Nucleus {ECO:0000250}. Nucleus, nucleoplasm. Cytoplasm. Nucleus, PML body. Nucleus, nucleolus {ECO:0000250}. Endoplasmic reticulum membrane; Peripheral membrane protein; Cytoplasmic side. Early endosome membrane {ECO:0000250}; Peripheral membrane protein {ECO:0000250}; Cytoplasmic side {ECO:0000250}. Note=Detected in the nucleolus after DNA damage. Acetylation at Lys-497 is essential for its nuclear localization. Within the nucleus, most of PML is expressed in the diffuse nuclear fraction of the nucleoplasm and only a small fraction is found in the matrix-associated nuclear bodies (PML-NBs). The transfer of PML from the nucleoplasm to PML-NBs depends on its phosphorylation and sumoylation. The B1 box and the RING finger are also required for the localization in PML-NBs. Also found in specific membrane structures termed mitochondria-associated membranes (MAMs) which connect the endoplasmic reticulum (ER) and the mitochondria (By similarity). {ECO:0000250}.	322	IAGQLSCLEAVLQ											1±2		Protein PML OS=Mus musculus OX=10090 GN=Pml PE=1 SV=3
O35621	sp|O35621|PMM1_MOUSE	Pmm1	Cytoplasm {ECO:0000269|PubMed:16847318}.	16	RKERILCLFDVDG				3±5									Phosphomannomutase 1 OS=Mus musculus OX=10090 GN=Pmm1 PE=1 SV=1
Q9D1G2	sp|Q9D1G2|PMVK_MOUSE	Pmvk	Cytoplasm, cytosol {ECO:0000250|UniProtKB:Q15126}.	78	YRRDMICWGEQKR							21±1	29±4					Phosphomevalonate kinase OS=Mus musculus OX=10090 GN=Pmvk PE=1 SV=3
Q3TYC1	tr|Q3TYC1|Q3TYC1_MOUSE	Pnck		173	NMLGTACGTPGYV			7±5	7±3									Protein kinase domain-containing protein OS=Mus musculus OX=10090 GN=Pnck PE=1 SV=1
Q3TYC1	tr|Q3TYC1|Q3TYC1_MOUSE	Pnck		261	PQKRFTCQQALQH			38±13	43±7									Protein kinase domain-containing protein OS=Mus musculus OX=10090 GN=Pnck PE=1 SV=1
Q69ZP3	sp|Q69ZP3|PNKD_MOUSE	Pnkd	[Isoform 1]: Membrane; Peripheral membrane protein.; [Isoform 2]: Cytoplasm. Nucleus.; [Isoform 4]: Mitochondrion {ECO:0000250}.	209	YLTHPLCHQDVVS			13±2	13±4									Probable hydrolase PNKD OS=Mus musculus OX=10090 GN=Pnkd PE=1 SV=2
Q69ZP3	sp|Q69ZP3|PNKD_MOUSE	Pnkd	[Isoform 1]: Membrane; Peripheral membrane protein.; [Isoform 2]: Cytoplasm. Nucleus.; [Isoform 4]: Mitochondrion {ECO:0000250}.	347;366	PFLRTHCLELQEA;PTSDDGCSRAQLL							17±2	17±1					Probable hydrolase PNKD OS=Mus musculus OX=10090 GN=Pnkd PE=1 SV=2
Q69ZP3-3	sp|Q69ZP3-3|PNKD_MOUSE	Pnkd	#N/A	368	MERKSTCPSTLGE									100±0	100±0			Isoform 3 of Probable hydrolase PNKD OS=Mus musculus OX=10090 GN=Pnkd
Q8BJ56	sp|Q8BJ56|PLPL2_MOUSE	Pnpla2	Lipid droplet {ECO:0000269|PubMed:15550674, ECO:0000269|PubMed:16705060}. Cell membrane {ECO:0000250|UniProtKB:Q96AD5}; Multi-pass membrane protein {ECO:0000255}. Cytoplasm {ECO:0000269|PubMed:15337759}.	414	PSVPLSCATYSEA	23±3	25±3											Patatin-like phospholipase domain-containing protein 2 OS=Mus musculus OX=10090 GN=Pnpla2 PE=1 SV=1
Q8BJ56	sp|Q8BJ56|PLPL2_MOUSE	Pnpla2	Lipid droplet {ECO:0000269|PubMed:15550674, ECO:0000269|PubMed:16705060}. Cell membrane {ECO:0000250|UniProtKB:Q96AD5}; Multi-pass membrane protein {ECO:0000255}. Cytoplasm {ECO:0000269|PubMed:15337759}.	451	LLLGLFCTNVAFP												1±2	Patatin-like phospholipase domain-containing protein 2 OS=Mus musculus OX=10090 GN=Pnpla2 PE=1 SV=1
Q91WW7	sp|Q91WW7|PLPL3_MOUSE	Pnpla3	Membrane {ECO:0000269|PubMed:11431482, ECO:0000269|PubMed:22560221}; Single-pass membrane protein {ECO:0000269|PubMed:11431482}. Lipid droplet {ECO:0000269|PubMed:22560221}.	321	GYLSKVCNLLPVR											20±8	34±20	1-acylglycerol-3-phosphate O-acyltransferase Pnpla3 OS=Mus musculus OX=10090 GN=Pnpla3 PE=1 SV=1
Q3TRM4	sp|Q3TRM4|PLPL6_MOUSE	Pnpla6	Endoplasmic reticulum membrane {ECO:0000269|PubMed:16963094}; Single-pass type III membrane protein {ECO:0000305|PubMed:16963094}.	971	GGGARGCSHIGVL											17±7	27±10	Patatin-like phospholipase domain-containing protein 6 OS=Mus musculus OX=10090 GN=Pnpla6 PE=1 SV=2
Q3TRM4	sp|Q3TRM4|PLPL6_MOUSE	Pnpla6	Endoplasmic reticulum membrane {ECO:0000269|PubMed:16963094}; Single-pass type III membrane protein {ECO:0000305|PubMed:16963094}.	1201	VKSSSYCEYLRPS			27±9	34±10									Patatin-like phospholipase domain-containing protein 6 OS=Mus musculus OX=10090 GN=Pnpla6 PE=1 SV=2
Q3TRM4	sp|Q3TRM4|PLPL6_MOUSE	Pnpla6	Endoplasmic reticulum membrane {ECO:0000269|PubMed:16963094}; Single-pass type III membrane protein {ECO:0000305|PubMed:16963094}.	1104	GYLPPLCDPKDGH			18±5	19±2									Patatin-like phospholipase domain-containing protein 6 OS=Mus musculus OX=10090 GN=Pnpla6 PE=1 SV=2
A2AJ88	sp|A2AJ88|PLPL7_MOUSE	Pnpla7	Endoplasmic reticulum membrane {ECO:0000269|PubMed:18086666, ECO:0000269|PubMed:28887301}; Single-pass type III membrane protein {ECO:0000269|PubMed:28887301}. Lipid droplet {ECO:0000269|PubMed:18086666, ECO:0000269|PubMed:28887301}.; [Isoform 1]: Endoplasmic reticulum membrane {ECO:0000269|PubMed:22326266}; Single-pass type III membrane protein {ECO:0000305}.; [Isoform 2]: Endoplasmic reticulum membrane {ECO:0000269|PubMed:22326266}; Single-pass type III membrane protein {ECO:0000305}.; [Isoform 3]: Endoplasmic reticulum membrane {ECO:0000269|PubMed:22326266}; Single-pass type III membrane protein {ECO:0000305}.	634	QGDKSDCTYIVLS											32±15	9±6	Patatin-like phospholipase domain-containing protein 7 OS=Mus musculus OX=10090 GN=Pnpla7 PE=1 SV=1
A2AJ88	sp|A2AJ88|PLPL7_MOUSE	PNPLA7	Endoplasmic reticulum membrane {ECO:0000269|PubMed:18086666, ECO:0000269|PubMed:28887301}; Single-pass type III membrane protein {ECO:0000269|PubMed:28887301}. Lipid droplet {ECO:0000269|PubMed:18086666, ECO:0000269|PubMed:28887301}.; [Isoform 1]: Endoplasmic reticulum membrane {ECO:0000269|PubMed:22326266}; Single-pass type III membrane protein {ECO:0000305}.; [Isoform 2]: Endoplasmic reticulum membrane {ECO:0000269|PubMed:22326266}; Single-pass type III membrane protein {ECO:0000305}.; [Isoform 3]: Endoplasmic reticulum membrane {ECO:0000269|PubMed:22326266}; Single-pass type III membrane protein {ECO:0000305}.	467	RDETGACGKTDAI							25±2	25±3					PLPL7_MOUSE Patatin-like phospholipase domain-containing protein 7
A2AJ88	sp|A2AJ88|PLPL7_MOUSE	PNPLA7	Endoplasmic reticulum membrane {ECO:0000269|PubMed:18086666, ECO:0000269|PubMed:28887301}; Single-pass type III membrane protein {ECO:0000269|PubMed:28887301}. Lipid droplet {ECO:0000269|PubMed:18086666, ECO:0000269|PubMed:28887301}.; [Isoform 1]: Endoplasmic reticulum membrane {ECO:0000269|PubMed:22326266}; Single-pass type III membrane protein {ECO:0000305}.; [Isoform 2]: Endoplasmic reticulum membrane {ECO:0000269|PubMed:22326266}; Single-pass type III membrane protein {ECO:0000305}.; [Isoform 3]: Endoplasmic reticulum membrane {ECO:0000269|PubMed:22326266}; Single-pass type III membrane protein {ECO:0000305}.	571	IRANRDCSFLSIS											22±12	35±19	PLPL7_MOUSE Patatin-like phospholipase domain-containing protein 7
A2AJ88	sp|A2AJ88|PLPL7_MOUSE	Pnpla7	Endoplasmic reticulum membrane {ECO:0000269|PubMed:18086666, ECO:0000269|PubMed:28887301}; Single-pass type III membrane protein {ECO:0000269|PubMed:28887301}. Lipid droplet {ECO:0000269|PubMed:18086666, ECO:0000269|PubMed:28887301}.; [Isoform 1]: Endoplasmic reticulum membrane {ECO:0000269|PubMed:22326266}; Single-pass type III membrane protein {ECO:0000305}.; [Isoform 2]: Endoplasmic reticulum membrane {ECO:0000269|PubMed:22326266}; Single-pass type III membrane protein {ECO:0000305}.; [Isoform 3]: Endoplasmic reticulum membrane {ECO:0000269|PubMed:22326266}; Single-pass type III membrane protein {ECO:0000305}.	1212	GKFDEICEVGYQH											5±2	7±4	Patatin-like phospholipase domain-containing protein 7 OS=Mus musculus OX=10090 GN=Pnpla7 PE=1 SV=1
Q8K1R3	sp|Q8K1R3|PNPT1_MOUSE	Pnpt1	Cytoplasm {ECO:0000250|UniProtKB:Q8TCS8}. Mitochondrion matrix {ECO:0000250|UniProtKB:Q8TCS8}. Mitochondrion intermembrane space {ECO:0000269|PubMed:16966381}; Peripheral membrane protein {ECO:0000269|PubMed:16966381}.	359	LNEYKRCDGRDLT					7±1	8±3							Polyribonucleotide nucleotidyltransferase 1, mitochondrial OS=Mus musculus OX=10090 GN=Pnpt1 PE=1 SV=1
Q8CAE9	sp|Q8CAE9|PDXL2_MOUSE	Podxl2	Membrane {ECO:0000305}; Single-pass type I membrane protein {ECO:0000305}.	486	YSTTSSCQARATQ			24±2	22±1									Podocalyxin-like protein 2 OS=Mus musculus OX=10090 GN=Podxl2 PE=1 SV=2
Q91ZW2	sp|Q91ZW2|OFUT1_MOUSE	Pofut1	Endoplasmic reticulum {ECO:0000250|UniProtKB:Q6EV70}.	254	SDWKNACAMLKDG	27±6	29±11											GDP-fucose protein O-fucosyltransferase 1 OS=Mus musculus OX=10090 GN=Pofut1 PE=1 SV=1
Q8VHI3	sp|Q8VHI3|OFUT2_MOUSE	Pofut2	Endoplasmic reticulum {ECO:0000250|UniProtKB:Q9Y2G5}. Golgi apparatus {ECO:0000250|UniProtKB:Q9Y2G5}. Note=Mainly located in the endoplasmic reticulum. {ECO:0000250|UniProtKB:Q9Y2G5}.	161	KVDARPCIDPLLY			26±4	22±4									GDP-fucose protein O-fucosyltransferase 2 OS=Mus musculus OX=10090 GN=Pofut2 PE=1 SV=1
Q8VHI3	sp|Q8VHI3|OFUT2_MOUSE	Pofut2	Endoplasmic reticulum {ECO:0000250|UniProtKB:Q9Y2G5}. Golgi apparatus {ECO:0000250|UniProtKB:Q9Y2G5}. Note=Mainly located in the endoplasmic reticulum. {ECO:0000250|UniProtKB:Q9Y2G5}.	412	TTYNRFCGDQEKA			59±11	55±3									GDP-fucose protein O-fucosyltransferase 2 OS=Mus musculus OX=10090 GN=Pofut2 PE=1 SV=1
Q8BYB9	sp|Q8BYB9|PGLT1_MOUSE	Poglut1	Endoplasmic reticulum lumen {ECO:0000250|UniProtKB:Q8NBL1}.	102	LFREDDCMFPSRC			32±2	34±7									Protein O-glucosyltransferase 1 OS=Mus musculus OX=10090 GN=Poglut1 PE=1 SV=2
Q8BYB9	sp|Q8BYB9|PGLT1_MOUSE	Poglut1	Endoplasmic reticulum lumen {ECO:0000250|UniProtKB:Q8NBL1}.	263	VHLIDHCKYRYLF			34±10	32±10									Protein O-glucosyltransferase 1 OS=Mus musculus OX=10090 GN=Poglut1 PE=1 SV=2
Q9JHP7	sp|Q9JHP7|PLGT2_MOUSE	Poglut2	Endoplasmic reticulum lumen {ECO:0000255|PROSITE-ProRule:PRU10138, ECO:0000269|PubMed:11167020}.	257	QPIFSWCGSTESR					25±3	19±1							Protein O-glucosyltransferase 2 OS=Mus musculus OX=10090 GN=Poglut2 PE=1 SV=1
P52431	sp|P52431|DPOD1_MOUSE	Pold1	Nucleus {ECO:0000250|UniProtKB:P28340}. Note=Colocalizes with PCNA and POLD3 at S phase replication sites. After UV irradiation, recruited to DNA damage sites within 2 hours, independently on the cell cycle phase, nor on PCNA ubiquitination. This recruitment requires POLD3, PCNA and RFC1-replication factor C complex. {ECO:0000250|UniProtKB:P28340}.	711	QVGKLPCLEISQS			13±3	12±1									DNA polymerase delta catalytic subunit OS=Mus musculus OX=10090 GN=Pold1 PE=1 SV=2
P52431	sp|P52431|DPOD1_MOUSE	Pold1	Nucleus {ECO:0000250|UniProtKB:P28340}. Note=Colocalizes with PCNA and POLD3 at S phase replication sites. After UV irradiation, recruited to DNA damage sites within 2 hours, independently on the cell cycle phase, nor on PCNA ubiquitination. This recruitment requires POLD3, PCNA and RFC1-replication factor C complex. {ECO:0000250|UniProtKB:P28340}.	191	VLAIELCSRESMF			5±2	5±0									DNA polymerase delta catalytic subunit OS=Mus musculus OX=10090 GN=Pold1 PE=1 SV=2
P52431	sp|P52431|DPOD1_MOUSE	Pold1	Nucleus {ECO:0000250|UniProtKB:P28340}. Note=Colocalizes with PCNA and POLD3 at S phase replication sites. After UV irradiation, recruited to DNA damage sites within 2 hours, independently on the cell cycle phase, nor on PCNA ubiquitination. This recruitment requires POLD3, PCNA and RFC1-replication factor C complex. {ECO:0000250|UniProtKB:P28340}.	759	DTDSVMCRFGVSS			34±14	45±8									DNA polymerase delta catalytic subunit OS=Mus musculus OX=10090 GN=Pold1 PE=1 SV=2
P52431	sp|P52431|DPOD1_MOUSE	Pold1	Nucleus {ECO:0000250|UniProtKB:P28340}. Note=Colocalizes with PCNA and POLD3 at S phase replication sites. After UV irradiation, recruited to DNA damage sites within 2 hours, independently on the cell cycle phase, nor on PCNA ubiquitination. This recruitment requires POLD3, PCNA and RFC1-replication factor C complex. {ECO:0000250|UniProtKB:P28340}.	317	LSFDIECAGRKGI			29±7	33±4									DNA polymerase delta catalytic subunit OS=Mus musculus OX=10090 GN=Pold1 PE=1 SV=2
P52431	sp|P52431|DPOD1_MOUSE	Pold1	Nucleus {ECO:0000250|UniProtKB:P28340}. Note=Colocalizes with PCNA and POLD3 at S phase replication sites. After UV irradiation, recruited to DNA damage sites within 2 hours, independently on the cell cycle phase, nor on PCNA ubiquitination. This recruitment requires POLD3, PCNA and RFC1-replication factor C complex. {ECO:0000250|UniProtKB:P28340}.	336	DPVIQICSLGLRW			21±7	14±1									DNA polymerase delta catalytic subunit OS=Mus musculus OX=10090 GN=Pold1 PE=1 SV=2
O35654	sp|O35654|DPOD2_MOUSE	Pold2	Nucleus {ECO:0000250|UniProtKB:P49005}. Note=Recruited to DNA damage sites within 2 hours following UV irradiation. {ECO:0000250|UniProtKB:P49005}.	384	APDTLGCYPFYKT			8±1	9±0									DNA polymerase delta subunit 2 OS=Mus musculus OX=10090 GN=Pold2 PE=1 SV=2
Q9EQ28	sp|Q9EQ28|DPOD3_MOUSE	Pold3	Cytoplasm {ECO:0000269|PubMed:27524497}. Nucleus {ECO:0000269|PubMed:27524497}. Note=Partially colocalizes with PCNA and POLD1 at S phase replication sites. Recruited to DNA damage sites within 2 hours following UV irradiation. {ECO:0000250|UniProtKB:Q15054}.	137	KFSAIQCAAAVPR	25±14	29±20											DNA polymerase delta subunit 3 OS=Mus musculus OX=10090 GN=Pold3 PE=1 SV=2
Q9EQ28	sp|Q9EQ28|DPOD3_MOUSE	Pold3	Cytoplasm {ECO:0000269|PubMed:27524497}. Nucleus {ECO:0000269|PubMed:27524497}. Note=Partially colocalizes with PCNA and POLD1 at S phase replication sites. Recruited to DNA damage sites within 2 hours following UV irradiation. {ECO:0000250|UniProtKB:Q15054}.	129	KSNLQNCSKFSAI			39±12	42±2									DNA polymerase delta subunit 3 OS=Mus musculus OX=10090 GN=Pold3 PE=1 SV=2
P42859	sp|P42859|HD_MOUSE	HTT	[Huntingtin]: Cytoplasm {ECO:0000269|PubMed:11035034}. Nucleus {ECO:0000250|UniProtKB:P42858}. Note=Shuttles between cytoplasm and nucleus in a Ran GTPase-independent manner. {ECO:0000250|UniProtKB:P42858}.; [Huntingtin, myristoylated N-terminal fragment]: Cytoplasmic vesicle, autophagosome {ECO:0000250|UniProtKB:P42858}.	664	SAPLVHCVRLLSA							7±1	5±1					HD_MOUSE Huntingtin
Q9QZM2	sp|Q9QZM2|DPOG2_MOUSE	POLG2	Mitochondrion.	351	VLKLHPCLAPIKV							3±1	3±1					DPOG2_MOUSE DNA polymerase subunit gamma-2, mitochondrial
Q9QZM2	sp|Q9QZM2|DPOG2_MOUSE	POLG2	Mitochondrion.	252	NFSSADCQDELGR							14±2	15±1					DPOG2_MOUSE DNA polymerase subunit gamma-2, mitochondrial
Q9QUG2	sp|Q9QUG2|POLK_MOUSE	Polk	Nucleus {ECO:0000250|UniProtKB:Q9UBT6}. Note=Detected throughout the nucleus and at replication foci. Recruited to DNA damage sites in response to ultraviolet irradiation: N6-methyladenosine (m6A)-containing mRNAs accumulate in the vicinity of DNA damage sites and their presence is required to recruit POLK. {ECO:0000250|UniProtKB:Q9UBT6}.	578	SERISNCQDTSRC			57±21	61±15									DNA polymerase kappa OS=Mus musculus OX=10090 GN=Polk PE=1 SV=1
O35134	sp|O35134|RPA1_MOUSE	Polr1a	Nucleus, nucleolus {ECO:0000250|UniProtKB:P10964}. Chromosome {ECO:0000269|PubMed:30272023, ECO:0000269|PubMed:30746471}.	753	REGELLCGVLDKA	31±12	57±20											DNA-directed RNA polymerase I subunit RPA1 OS=Mus musculus OX=10090 GN=Polr1a PE=1 SV=2
O35134	sp|O35134|RPA1_MOUSE	POLR1A	Nucleus, nucleolus {ECO:0000250|UniProtKB:P10964}. Chromosome {ECO:0000269|PubMed:30272023, ECO:0000269|PubMed:30746471}.	887	NEINKACMPLGLH							28±2	24±2					RPA1_MOUSE DNA-directed RNA polymerase I subunit RPA1
O35134	sp|O35134|RPA1_MOUSE	POLR1A	Nucleus, nucleolus {ECO:0000250|UniProtKB:P10964}. Chromosome {ECO:0000269|PubMed:30272023, ECO:0000269|PubMed:30746471}.	846	LPETASCDEIQGK							7±1	7±1					RPA1_MOUSE DNA-directed RNA polymerase I subunit RPA1
P70700	sp|P70700|RPA2_MOUSE	POLR1B	Nucleus, nucleolus {ECO:0000250|UniProtKB:Q9H9Y6}. Chromosome {ECO:0000269|PubMed:30272023, ECO:0000269|PubMed:30746471, ECO:0000269|PubMed:30949703}.	103	NVYPAECRGRKST							29±3	27±1					RPA2_MOUSE DNA-directed RNA polymerase I subunit RPA2
P70700	sp|P70700|RPA2_MOUSE	Polr1b	Nucleus, nucleolus {ECO:0000250|UniProtKB:Q9H9Y6}. Chromosome {ECO:0000269|PubMed:30272023, ECO:0000269|PubMed:30746471, ECO:0000269|PubMed:30949703}.	294	IVIEEGCHSQKQV												2±2	DNA-directed RNA polymerase I subunit RPA2 OS=Mus musculus OX=10090 GN=Polr1b PE=1 SV=2
P08775	sp|P08775|RPB1_MOUSE	Polr2a	Nucleus {ECO:0000269|PubMed:24207025, ECO:0000269|PubMed:26687004}. Cytoplasm {ECO:0000250|UniProtKB:P24928}. Chromosome {ECO:0000250|UniProtKB:P24928}. Note=Hypophosphorylated form is mainly found in the cytoplasm, while the hyperphosphorylated and active form is nuclear (By similarity). Co-localizes with kinase SRPK2 and helicase DDX23 at chromatin loci where unscheduled R-loops form (By similarity). {ECO:0000250|UniProtKB:P24928}.	233	RISDEECFVLGME			9±3	11±5									DNA-directed RNA polymerase II subunit RPB1 OS=Mus musculus OX=10090 GN=Polr2a PE=1 SV=3
P08775	sp|P08775|RPB1_MOUSE	POLR2A	Nucleus {ECO:0000269|PubMed:24207025, ECO:0000269|PubMed:26687004}. Cytoplasm {ECO:0000250|UniProtKB:P24928}. Chromosome {ECO:0000250|UniProtKB:P24928}. Note=Hypophosphorylated form is mainly found in the cytoplasm, while the hyperphosphorylated and active form is nuclear (By similarity). Co-localizes with kinase SRPK2 and helicase DDX23 at chromatin loci where unscheduled R-loops form (By similarity). {ECO:0000250|UniProtKB:P24928}.	148	THVYDLCKGKNIC							5±0	5±1					RPB1_MOUSE DNA-directed RNA polymerase II subunit RPB1
Q8CFI7	sp|Q8CFI7|RPB2_MOUSE	Polr2b	Nucleus {ECO:0000250}.	572	KIFVNGCWVGIHK	24±6	31±12											DNA-directed RNA polymerase II subunit RPB2 OS=Mus musculus OX=10090 GN=Polr2b PE=1 SV=2
Q8CFI7	sp|Q8CFI7|RPB2_MOUSE	POLR2B	Nucleus {ECO:0000250}.	984	IGHLIECLQGKVS							6±2	4±1					RPB2_MOUSE DNA-directed RNA polymerase II subunit RPB2
Q80UW8	sp|Q80UW8|RPAB1_MOUSE	POLR2E	Nucleus {ECO:0000250}.	21	KTIMQLCHDRGYL							2±1	0±1					RPAB1_MOUSE DNA-directed RNA polymerases I, II, and III subunit RPABC1
Q923G2	sp|Q923G2|RPAB3_MOUSE	Polr2h	Nucleus, nucleolus {ECO:0000250}.	30	RVSRLHCESESFK							2±1	3±0					DNA-directed RNA polymerases I, II, and III subunit RPABC3 OS=Mus musculus OX=10090 GN=Polr2h PE=1 SV=3
P60898	sp|P60898|RPB9_MOUSE	Polr2i	Nucleus, nucleolus {ECO:0000250|UniProtKB:P32529}.	17;20	FVGIRFCQECNNM;IRFCQECNNMLYP			18±6	13±3									DNA-directed RNA polymerase II subunit RPB9 OS=Mus musculus OX=10090 GN=Polr2i PE=1 SV=1
O08740	sp|O08740|RPB11_MOUSE	POLR2J	Nucleus {ECO:0000250}.	31	TKVPNACLFTINK							4±1	3±1					RPB11_MOUSE DNA-directed RNA polymerase II subunit RPB11
A0A3B2WBC6	tr|A0A3B2WBC6|A0A3B2WBC6_MOUSE	Polr2m		27	GPAGDPCPPRQPQ									7±1	5±1			DNA-directed RNA polymerase II subunit GRINL1A OS=Mus musculus OX=10090 GN=Polr2m PE=4 SV=1
B2RXC6	tr|B2RXC6|B2RXC6_MOUSE	Polr3a	Nucleus {ECO:0000256|ARBA:ARBA00004123}.	1174	HGEAVVCVTPREN											4±1	3±0	DNA-directed RNA polymerase subunit OS=Mus musculus OX=10090 GN=Polr3a PE=1 SV=1
P59470	sp|P59470|RPC2_MOUSE	Polr3b	Nucleus {ECO:0000250}.	973	SKVKDVCEDLVRH	2±1	2±2											DNA-directed RNA polymerase III subunit RPC2 OS=Mus musculus OX=10090 GN=Polr3b PE=1 SV=2
P59470	sp|P59470|RPC2_MOUSE	Polr3b	Nucleus {ECO:0000250}.	145	MLRSSNCVLTGKT			26±4	31±6									DNA-directed RNA polymerase III subunit RPC2 OS=Mus musculus OX=10090 GN=Polr3b PE=1 SV=2
P59470	sp|P59470|RPC2_MOUSE	Polr3b	Nucleus {ECO:0000250}.	161	FAKLNECPLDPGG			15±2	16±2									DNA-directed RNA polymerase III subunit RPC2 OS=Mus musculus OX=10090 GN=Polr3b PE=1 SV=2
Q9D483	sp|Q9D483|RPC3_MOUSE	Polr3c	Nucleus {ECO:0000305}.	160	THFVQRCPLVPDT			15±3	11±1									DNA-directed RNA polymerase III subunit RPC3 OS=Mus musculus OX=10090 GN=Polr3c PE=1 SV=1
Q9CZT4	sp|Q9CZT4|RPC5_MOUSE	Polr3e	Nucleus {ECO:0000250}.	103	MDKQTFCSSQTTS	12±1	12±2											DNA-directed RNA polymerase III subunit RPC5 OS=Mus musculus OX=10090 GN=Polr3e PE=1 SV=2
Q9CZT4	sp|Q9CZT4|RPC5_MOUSE	Polr3e	Nucleus {ECO:0000250}.	527	DTAPSTCLSTKLA			98±4	100±0									DNA-directed RNA polymerase III subunit RPC5 OS=Mus musculus OX=10090 GN=Polr3e PE=1 SV=2
Q9CZT4	sp|Q9CZT4|RPC5_MOUSE	Polr3e	Nucleus {ECO:0000250}.	227	ERQYLLCQGSSGV											16±6	16±7	DNA-directed RNA polymerase III subunit RPC5 OS=Mus musculus OX=10090 GN=Polr3e PE=1 SV=2
Q921X6	sp|Q921X6|RPC6_MOUSE	Polr3f	Nucleus {ECO:0000250}.	221	EVWKYICELGISK			27±11	31±14									DNA-directed RNA polymerase III subunit RPC6 OS=Mus musculus OX=10090 GN=Polr3f PE=1 SV=1
Q8BKF1	sp|Q8BKF1|RPOM_MOUSE	POLRMT	Mitochondrion {ECO:0000269|PubMed:23283301}.	518	DTQVAPCLPREYW							10±1	9±1					RPOM_MOUSE DNA-directed RNA polymerase, mitochondrial
Q3U425	tr|Q3U425|Q3U425_MOUSE	Pom121		112	PVNGSLCEPRSPL			8±2	7±4									Uncharacterized protein OS=Mus musculus OX=10090 GN=Pom121 PE=1 SV=1
Q3U425	tr|Q3U425|Q3U425_MOUSE	Pom121		243	RNSRMVCSPVTVR			31±13	35±8									Uncharacterized protein OS=Mus musculus OX=10090 GN=Pom121 PE=1 SV=1
Q8K3Z9	sp|Q8K3Z9|PO121_MOUSE	POM121	Nucleus, nuclear pore complex {ECO:0000250}. Nucleus membrane {ECO:0000250}; Single-pass membrane protein {ECO:0000250}. Endoplasmic reticulum membrane {ECO:0000250}; Single-pass membrane protein {ECO:0000250}. Note=Stably associated with the NPC throughout interphase and the endoplasmic reticulum during metaphase. {ECO:0000250}.	435	TREEEPCQQSSSS							1±2	2±3					PO121_MOUSE Nuclear envelope pore membrane protein POM 121
Q8K3Z9	sp|Q8K3Z9|PO121_MOUSE	POM121	Nucleus, nuclear pore complex {ECO:0000250}. Nucleus membrane {ECO:0000250}; Single-pass membrane protein {ECO:0000250}. Endoplasmic reticulum membrane {ECO:0000250}; Single-pass membrane protein {ECO:0000250}. Note=Stably associated with the NPC throughout interphase and the endoplasmic reticulum during metaphase. {ECO:0000250}.	243	RNSRMVCSPVTVR							18±1	18±3					PO121_MOUSE Nuclear envelope pore membrane protein POM 121
Q8BW41	sp|Q8BW41|PMGT2_MOUSE	Pomgnt2	Endoplasmic reticulum membrane {ECO:0000250|UniProtKB:Q8NAT1}; Single-pass type II membrane protein {ECO:0000250|UniProtKB:Q8NAT1}.	69	GGTHMVCTGRTHT			34±2	43±1									Protein O-linked-mannose beta-1,4-N-acetylglucosaminyltransferase 2 OS=Mus musculus OX=10090 GN=Pomgnt2 PE=1 SV=1
P52430	sp|P52430|PON1_MOUSE	PON1	Secreted, extracellular space.	353	FHKALYCDLxxxx							10±3	8±1					PON1_MOUSE Serum paraoxonase/arylesterase 1
Q62087	sp|Q62087|PON3_MOUSE	Pon3	Secreted, extracellular space {ECO:0000250}.	42	ATEPQNCHLIEGL	22±5	21±11											Serum paraoxonase/lactonase 3 OS=Mus musculus OX=10090 GN=Pon3 PE=1 SV=2
Q8K205	tr|Q8K205|Q8K205_MOUSE	Pop1		775	RRLGVPCVPKEIC			19±1	17±2									Processing of 1, ribonuclease P/MRP family, (S. cerevisiae) OS=Mus musculus OX=10090 GN=Pop1 PE=1 SV=1
Q8K205	tr|Q8K205|Q8K205_MOUSE	Pop1		802	KPEVTGCQAQEGT							3±0	3±1					Processing of 1, ribonuclease P/MRP family, (S. cerevisiae) OS=Mus musculus OX=10090 GN=Pop1 PE=1 SV=1
Q8K205	tr|Q8K205|Q8K205_MOUSE	POP1		408	DGTRDACQPRSWR							23±8	12±3					Q8K205_MOUSE Blood vessel epicardial substance
Q9DB28	sp|Q9DB28|POP5_MOUSE	Pop5	Nucleus, nucleolus {ECO:0000250|UniProtKB:Q969H6}.	11	KHRYLLCELVSED							9±0	7±1					Ribonuclease P/MRP protein subunit POP5 OS=Mus musculus OX=10090 GN=Pop5 PE=1 SV=1
Q9DCH2	sp|Q9DCH2|POP7_MOUSE	POP7	Nucleus, nucleolus {ECO:0000250|UniProtKB:O75817}. Cytoplasm {ECO:0000250|UniProtKB:O75817}. Cytoplasmic granule {ECO:0000250|UniProtKB:O75817}. Note=Under stress conditions colocalizes with SMN1 in punctuated cytoplasmic granules. {ECO:0000250|UniProtKB:O75817}.	66	TRGQNACTEIYIH							21±1	17±2					POP7_MOUSE Ribonuclease P protein subunit p20
Q9ES82	sp|Q9ES82|POPD2_MOUSE	Popdc2	Membrane {ECO:0000305}; Multi-pass membrane protein {ECO:0000305}. Cell membrane, sarcolemma {ECO:0000250|UniProtKB:Q9HBU9}.	116	SVLSTACGTPGYV									5±3	4±3			Popeye domain-containing protein 2 OS=Mus musculus OX=10090 GN=Popdc2 PE=1 SV=1
P37040	sp|P37040|NCPR_MOUSE	POR	Endoplasmic reticulum membrane {ECO:0000255|HAMAP-Rule:MF_03212}; Single-pass membrane protein {ECO:0000255|HAMAP-Rule:MF_03212}; Cytoplasmic side {ECO:0000255|HAMAP-Rule:MF_03212}.	445	PPIDHLCELLPRL							10±1	11±1					NCPR_MOUSE NADPH--cytochrome P450 reductase
Q9JJJ7	sp|Q9JJJ7|PORCN_MOUSE	Porcn	Endoplasmic reticulum membrane {ECO:0000269|PubMed:10866835, ECO:0000269|PubMed:24798332}; Multi-pass membrane protein {ECO:0000269|PubMed:10866835}.	381;385	CILSKRCLPDCSH;KRCLPDCSHRHRL			78±5	90±12									Protein-serine O-palmitoleoyltransferase porcupine OS=Mus musculus OX=10090 GN=Porcn PE=1 SV=1
Q62009	sp|Q62009|POSTN_MOUSE	Postn	Golgi apparatus {ECO:0000269|PubMed:20181949}. Secreted {ECO:0000269|PubMed:10404027, ECO:0000269|PubMed:18450759}. Secreted, extracellular space, extracellular matrix {ECO:0000269|PubMed:10404027}. Note=Colocalizes with BMP1 in the Golgi (PubMed:20181949). {ECO:0000269|PubMed:20181949}.	71	WYQGAICGKKTTV											5±3	9±5	Periostin OS=Mus musculus OX=10090 GN=Postn PE=1 SV=2
Q62009	sp|Q62009|POSTN_MOUSE	Postn	Golgi apparatus {ECO:0000269|PubMed:20181949}. Secreted {ECO:0000269|PubMed:10404027, ECO:0000269|PubMed:18450759}. Secreted, extracellular space, extracellular matrix {ECO:0000269|PubMed:10404027}. Note=Colocalizes with BMP1 in the Golgi (PubMed:20181949). {ECO:0000269|PubMed:20181949}.	94	MEGMKGCPAVMPI	16±2	18±7											Periostin OS=Mus musculus OX=10090 GN=Postn PE=1 SV=2
Q9D819	sp|Q9D819|IPYR_MOUSE	Ppa1	Cytoplasm {ECO:0000250}.	123	NDPIDVCEIGSKV	9±1	9±1											Inorganic pyrophosphatase OS=Mus musculus OX=10090 GN=Ppa1 PE=1 SV=1
Q91VM9	sp|Q91VM9|IPYR2_MOUSE	Ppa2	Mitochondrion {ECO:0000250|UniProtKB:Q9H2U2}.	285;291;297	DKGAISCVNVHIC;CVNVHICDSPFHC;CDSPFHCTMEEAR					21±7	21±5							Inorganic pyrophosphatase 2, mitochondrial OS=Mus musculus OX=10090 GN=Ppa2 PE=1 SV=1
Q8CIH9	sp|Q8CIH9|PUR1_MOUSE	Ppat		207	YGNRPLCIGRLMP											9±2	12±3	Amidophosphoribosyltransferase OS=Mus musculus OX=10090 GN=Ppat PE=1 SV=1
Q8BZB2	sp|Q8BZB2|COAC_MOUSE	Ppcdc		116;122	KVASGICDNLLTC;CDNLLTCVIRAWD			13±1	17±3									Phosphopantothenoylcysteine decarboxylase OS=Mus musculus OX=10090 GN=Ppcdc PE=1 SV=1
Q9CR37	sp|Q9CR37|PPDPF_MOUSE	Ppdpf		91	SRSPMTCGLTPET			14±2	16±3									Pancreatic progenitor cell differentiation and proliferation factor OS=Mus musculus OX=10090 GN=Ppdpf PE=1 SV=1
P60469	sp|P60469|LIPA3_MOUSE	Ppfia3	Cytoplasm {ECO:0000250|UniProtKB:Q91Z79}. Cytoplasmic vesicle, secretory vesicle, acrosome {ECO:0000269|PubMed:23124857}. Note=Also detected in epididymosome. {ECO:0000250|UniProtKB:Q91Z79}.	829	ELLEEACRQGLPF			22±7	22±6									Liprin-alpha-3 OS=Mus musculus OX=10090 GN=Ppfia3 PE=1 SV=2
P60469	sp|P60469|LIPA3_MOUSE	Ppfia3	Cytoplasm {ECO:0000250|UniProtKB:Q91Z79}. Cytoplasmic vesicle, secretory vesicle, acrosome {ECO:0000269|PubMed:23124857}. Note=Also detected in epididymosome. {ECO:0000250|UniProtKB:Q91Z79}.	250	RQRAEVCQLRERL			9±1	9±1									Liprin-alpha-3 OS=Mus musculus OX=10090 GN=Ppfia3 PE=1 SV=2
P60469	sp|P60469|LIPA3_MOUSE	Ppfia3	Cytoplasm {ECO:0000250|UniProtKB:Q91Z79}. Cytoplasmic vesicle, secretory vesicle, acrosome {ECO:0000269|PubMed:23124857}. Note=Also detected in epididymosome. {ECO:0000250|UniProtKB:Q91Z79}.	653	GRYRSSCSLPPSL			10±2	11±2									Liprin-alpha-3 OS=Mus musculus OX=10090 GN=Ppfia3 PE=1 SV=2
Q8C8U0	sp|Q8C8U0|LIPB1_MOUSE	Ppfibp1		35	SNGIFDCQSPTSP	6±0	9±3											Liprin-beta-1 OS=Mus musculus OX=10090 GN=Ppfibp1 PE=1 SV=3
Q8C8U0	sp|Q8C8U0|LIPB1_MOUSE	Ppfibp1		612	WTKEQVCSWLAEQ	4±0	5±1											Liprin-beta-1 OS=Mus musculus OX=10090 GN=Ppfibp1 PE=1 SV=3
Q8C8U0	sp|Q8C8U0|LIPB1_MOUSE	PPFIBP1		885	DGEEYVCPMELGQ							7±1	6±1					LIPB1_MOUSE Liprin-beta-1
O35711	sp|O35711|LIPB2_MOUSE	Ppfibp2		145	IRDLEVCLEGHQV							15±1	14±2					Liprin-beta-2 OS=Mus musculus OX=10090 GN=Ppfibp2 PE=1 SV=3
O35711	sp|O35711|LIPB2_MOUSE	PPFIBP2		385	AQKKLSCSLEDLR							9±1	8±1					LIPB2_MOUSE Liprin-beta-2
Q9CR16	sp|Q9CR16|PPID_MOUSE	PPID	Cytoplasm {ECO:0000250|UniProtKB:Q08752}. Nucleus, nucleolus {ECO:0000250|UniProtKB:Q08752}. Nucleus, nucleoplasm {ECO:0000250|UniProtKB:Q08752}.	71	PLHFKGCPFHRII							6±2	5±1					PPID_MOUSE Peptidyl-prolyl cis-trans isomerase D
Q9QZH3	sp|Q9QZH3|PPIE_MOUSE	Ppie	Nucleus {ECO:0000250|UniProtKB:Q9UNP9}.	198	IIPQFMCQGGDFT											11±5	28±15	Peptidyl-prolyl cis-trans isomerase E OS=Mus musculus OX=10090 GN=Ppie PE=1 SV=2
Q99KR7	sp|Q99KR7|PPIF_MOUSE	PPIF	Mitochondrion matrix {ECO:0000250|UniProtKB:P29117}.	81	ENFRALCTGEKGF							8±1	10±3					PPIF_MOUSE Peptidyl-prolyl cis-trans isomerase F, mitochondrial
A2AR02	sp|A2AR02|PPIG_MOUSE	Ppig	Nucleus matrix {ECO:0000250|UniProtKB:Q13427}. Nucleus speckle {ECO:0000250|UniProtKB:Q13427}. Note=Colocalizes with splicing factors at nuclear speckles. {ECO:0000250|UniProtKB:Q13427}.	42;44	TCENFRCLCTGEK;ENFRCLCTGEKGT			37±14	33±4									Peptidyl-prolyl cis-trans isomerase G OS=Mus musculus OX=10090 GN=Ppig PE=1 SV=1
Q4G0C5	tr|Q4G0C5|Q4G0C5_MOUSE	Ppih		131	FITCSKCDWLDGK											17±8	11±6	Peptidyl-prolyl cis-trans isomerase OS=Mus musculus OX=10090 GN=Ppih PE=1 SV=1
Q9D868	sp|Q9D868|PPIH_MOUSE	PPIH	Nucleus speckle {ECO:0000250}. Cytoplasm {ECO:0000250}. Note=Colocalizes with spliceosomal snRNPs. A small proportion may also be cytoplasmic (By similarity). {ECO:0000250}.	131	FITCSKCDWLDGK							3±1	2±1					PPIH_MOUSE Peptidyl-prolyl cis-trans isomerase H
Q9D868	sp|Q9D868|PPIH_MOUSE	PPIH	Nucleus speckle {ECO:0000250}. Cytoplasm {ECO:0000250}. Note=Colocalizes with spliceosomal snRNPs. A small proportion may also be cytoplasmic (By similarity). {ECO:0000250}.	47	ENFRQFCTGEFRK							15±4	15±2					PPIH_MOUSE Peptidyl-prolyl cis-trans isomerase H
Q9D0W5	sp|Q9D0W5|PPIL1_MOUSE	PPIL1	Nucleus {ECO:0000250|UniProtKB:Q9Y3C6}.	133	TIFGRVCQGIGMV							24±2	24±2					PPIL1_MOUSE Peptidyl-prolyl cis-trans isomerase-like 1
Q9D787	sp|Q9D787|PPIL2_MOUSE	Ppil2	Nucleus {ECO:0000250|UniProtKB:Q13356}.	387	FITFRSCAYLDKK											6±3	7±5	RING-type E3 ubiquitin-protein ligase PPIL2 OS=Mus musculus OX=10090 GN=Ppil2 PE=1 SV=2
Q9CXG3	sp|Q9CXG3|PPIL4_MOUSE	Ppil4	Nucleus {ECO:0000250}.	282	KTGESLCYAFIEF			4±1	4±1									Peptidyl-prolyl cis-trans isomerase-like 4 OS=Mus musculus OX=10090 GN=Ppil4 PE=1 SV=2
A2ARP1	sp|A2ARP1|VIP1_MOUSE	Ppip5k1	Cytoplasm, cytosol {ECO:0000250|UniProtKB:Q6PFW1}. Cell membrane {ECO:0000250|UniProtKB:Q6PFW1}. Note=Relocalizes to the plasma membrane upon activation of the PtdIns 3-kinase pathway. {ECO:0000250|UniProtKB:Q6PFW1}.	1018	SGLGSQCTGLFST			3±6	4±2									Inositol hexakisphosphate and diphosphoinositol-pentakisphosphate kinase 1 OS=Mus musculus OX=10090 GN=Ppip5k1 PE=1 SV=1
A2ARP1	sp|A2ARP1|VIP1_MOUSE	Ppip5k1	Cytoplasm, cytosol {ECO:0000250|UniProtKB:Q6PFW1}. Cell membrane {ECO:0000250|UniProtKB:Q6PFW1}. Note=Relocalizes to the plasma membrane upon activation of the PtdIns 3-kinase pathway. {ECO:0000250|UniProtKB:Q6PFW1}.	1299;1302	DTTTNTCHLCQAS;TNTCHLCQASQLS					3±1	3±2							Inositol hexakisphosphate and diphosphoinositol-pentakisphosphate kinase 1 OS=Mus musculus OX=10090 GN=Ppip5k1 PE=1 SV=1
A2ARP1	sp|A2ARP1|VIP1_MOUSE	Ppip5k1	Cytoplasm, cytosol {ECO:0000250|UniProtKB:Q6PFW1}. Cell membrane {ECO:0000250|UniProtKB:Q6PFW1}. Note=Relocalizes to the plasma membrane upon activation of the PtdIns 3-kinase pathway. {ECO:0000250|UniProtKB:Q6PFW1}.	331	NGHSFVCDVNGFS											6±1	9±3	Inositol hexakisphosphate and diphosphoinositol-pentakisphosphate kinase 1 OS=Mus musculus OX=10090 GN=Ppip5k1 PE=1 SV=1
E9Q9J4	tr|E9Q9J4|E9Q9J4_MOUSE	Ppip5k2	Cytoplasm, cytosol {ECO:0000256|ARBA:ARBA00004514, ECO:0000256|RuleBase:RU365032}.	164	PNNPKECNLIEGE					4±3	4±3							Inositol hexakisphosphate and diphosphoinositol-pentakisphosphate kinase OS=Mus musculus OX=10090 GN=Ppip5k2 PE=1 SV=1
E9Q9J4	tr|E9Q9J4|E9Q9J4_MOUSE	Ppip5k2	Cytoplasm, cytosol {ECO:0000256|ARBA:ARBA00004514, ECO:0000256|RuleBase:RU365032}.	779	EIAKGYCTPLVRK					22±2	21±1							Inositol hexakisphosphate and diphosphoinositol-pentakisphosphate kinase OS=Mus musculus OX=10090 GN=Ppip5k2 PE=1 SV=1
E9Q9J4	tr|E9Q9J4|E9Q9J4_MOUSE	Ppip5k2	Cytoplasm, cytosol {ECO:0000256|ARBA:ARBA00004514, ECO:0000256|RuleBase:RU365032}.	320	NGQSYVCDVNGFS					9±2	7±1							Inositol hexakisphosphate and diphosphoinositol-pentakisphosphate kinase OS=Mus musculus OX=10090 GN=Ppip5k2 PE=1 SV=1
E9Q9J4	tr|E9Q9J4|E9Q9J4_MOUSE	PPIP5K2	Cytoplasm, cytosol {ECO:0000256|ARBA:ARBA00004514, ECO:0000256|RuleBase:RU365032}.	306	AFKQTVCGFDLLR							12±3	9±3					E9Q9J4_MOUSE Inositol hexakisphosphate and diphosphoinositol-pentakisphosphate kinase 2
E9Q9J4	tr|E9Q9J4|E9Q9J4_MOUSE	PPIP5K2	Cytoplasm, cytosol {ECO:0000256|ARBA:ARBA00004514, ECO:0000256|RuleBase:RU365032}.	298	LIAWKVCLAFKQT							4±0	4±1					E9Q9J4_MOUSE Inositol hexakisphosphate and diphosphoinositol-pentakisphosphate kinase 2
E9Q9J4	tr|E9Q9J4|E9Q9J4_MOUSE	PPIP5K2	Cytoplasm, cytosol {ECO:0000256|ARBA:ARBA00004514, ECO:0000256|RuleBase:RU365032}.	900	SPGAKGCEEDKNL							41±1	39±4					E9Q9J4_MOUSE Inositol hexakisphosphate and diphosphoinositol-pentakisphosphate kinase 2
E9Q9J4	tr|E9Q9J4|E9Q9J4_MOUSE	PPIP5K2	Cytoplasm, cytosol {ECO:0000256|ARBA:ARBA00004514, ECO:0000256|RuleBase:RU365032}.	615	SDSLSSCQQRVKA							14±1	12±1					E9Q9J4_MOUSE Inositol hexakisphosphate and diphosphoinositol-pentakisphosphate kinase 2
E9Q9J4	tr|E9Q9J4|E9Q9J4_MOUSE	PPIP5K2	Cytoplasm, cytosol {ECO:0000256|ARBA:ARBA00004514, ECO:0000256|RuleBase:RU365032}.	338	MKYYDDCAKILGN							15±1	14±1					E9Q9J4_MOUSE Inositol hexakisphosphate and diphosphoinositol-pentakisphosphate kinase 2
Q9R269	sp|Q9R269|PEPL_MOUSE	Ppl	Cell junction, desmosome {ECO:0000269|PubMed:15226441}. Cytoplasm, cytoskeleton {ECO:0000250|UniProtKB:O60437}. Cell membrane {ECO:0000269|PubMed:19029034}. Cytoplasm {ECO:0000269|PubMed:19029034}.	680	LQVAKQCSSSLAS					42±7	58±13							Periplakin OS=Mus musculus OX=10090 GN=Ppl PE=1 SV=1
Q9R269	sp|Q9R269|PEPL_MOUSE	Ppl	Cell junction, desmosome {ECO:0000269|PubMed:15226441}. Cytoplasm, cytoskeleton {ECO:0000250|UniProtKB:O60437}. Cell membrane {ECO:0000269|PubMed:19029034}. Cytoplasm {ECO:0000269|PubMed:19029034}.	1263	TRLIERCDLEIYQ											5±1	4±2	Periplakin OS=Mus musculus OX=10090 GN=Ppl PE=1 SV=1
Q9R269	sp|Q9R269|PEPL_MOUSE	Ppl	Cell junction, desmosome {ECO:0000269|PubMed:15226441}. Cytoplasm, cytoskeleton {ECO:0000250|UniProtKB:O60437}. Cell membrane {ECO:0000269|PubMed:19029034}. Cytoplasm {ECO:0000269|PubMed:19029034}.	220	QDYMQRCTNELYW											4±4	5±5	Periplakin OS=Mus musculus OX=10090 GN=Ppl PE=1 SV=1
Q9R269	sp|Q9R269|PEPL_MOUSE	PPL	Cell junction, desmosome {ECO:0000269|PubMed:15226441}. Cytoplasm, cytoskeleton {ECO:0000250|UniProtKB:O60437}. Cell membrane {ECO:0000269|PubMed:19029034}. Cytoplasm {ECO:0000269|PubMed:19029034}.	734	AAYDEYCSGYNRV							52±5	98±5					PEPL_MOUSE Periplakin
Q99NF7	tr|Q99NF7|Q99NF7_MOUSE	Ppm1b	Cytoplasm, cytosol {ECO:0000256|ARBA:ARBA00004514}. Membrane {ECO:0000256|ARBA:ARBA00004635}; Lipid-anchor {ECO:0000256|ARBA:ARBA00004635}.	209	GDYDYKCVDGKGP					13±7	3±2							Protein-serine/threonine phosphatase OS=Mus musculus OX=10090 GN=Ppm1b PE=1 SV=1
P36993	sp|P36993|PPM1B_MOUSE	PPM1B	Cytoplasm, cytosol {ECO:0000269|PubMed:22781750, ECO:0000269|PubMed:23088624}. Membrane {ECO:0000269|PubMed:23088624}; Lipid-anchor {ECO:0000269|PubMed:23088624}. Note=Weakly associates at the membrane and N-myristoylation mediates the membrane localization. {ECO:0000269|PubMed:23088624}.	163;172	CRNGQVCFSTQDH;TQDHKPCNPVEKE							11±1	10±1					PPM1B_MOUSE Protein phosphatase 1B
P36993	sp|P36993|PPM1B_MOUSE	PPM1B	Cytoplasm, cytosol {ECO:0000269|PubMed:22781750, ECO:0000269|PubMed:23088624}. Membrane {ECO:0000269|PubMed:23088624}; Lipid-anchor {ECO:0000269|PubMed:23088624}. Note=Weakly associates at the membrane and N-myristoylation mediates the membrane localization. {ECO:0000269|PubMed:23088624}.	163	CRNGQVCFSTQDH							10±3	10±1					PPM1B_MOUSE Protein phosphatase 1B
P36993	sp|P36993|PPM1B_MOUSE	PPM1B	Cytoplasm, cytosol {ECO:0000269|PubMed:22781750, ECO:0000269|PubMed:23088624}. Membrane {ECO:0000269|PubMed:23088624}; Lipid-anchor {ECO:0000269|PubMed:23088624}. Note=Weakly associates at the membrane and N-myristoylation mediates the membrane localization. {ECO:0000269|PubMed:23088624}.	294	MSVVLVCFSNAPK							3±1	2±1					PPM1B_MOUSE Protein phosphatase 1B
P36993	sp|P36993|PPM1B_MOUSE	PPM1B	Cytoplasm, cytosol {ECO:0000269|PubMed:22781750, ECO:0000269|PubMed:23088624}. Membrane {ECO:0000269|PubMed:23088624}; Lipid-anchor {ECO:0000269|PubMed:23088624}. Note=Weakly associates at the membrane and N-myristoylation mediates the membrane localization. {ECO:0000269|PubMed:23088624}.	71	SRVANYCSTHLLE							12±2	10±2					PPM1B_MOUSE Protein phosphatase 1B
P36993-5	sp|P36993-5|PPM1B_MOUSE	Ppm1b	#N/A	294	MSVVLVCFSNAPK									26±6	25±5			Isoform 4 of Protein phosphatase 1B OS=Mus musculus OX=10090 GN=Ppm1b
P36993-5	sp|P36993-5|PPM1B_MOUSE	Ppm1b	#N/A	71	HKLKSECESQECI;ECESQECITKLLQ													Isoform 4 of Protein phosphatase 1B OS=Mus musculus OX=10090 GN=Ppm1b
B2KGP3	tr|B2KGP3|B2KGP3_MOUSE	Ppm1e		304	DPAEALCRAFRVT			10±3	10±1									Protein phosphatase 1E (PP2C domain containing) OS=Mus musculus OX=10090 GN=Ppm1e PE=1 SV=1
B2KGP3	tr|B2KGP3|B2KGP3_MOUSE	Ppm1e		325	ARESLRCGTTGVV			22±7	29±3									Protein phosphatase 1E (PP2C domain containing) OS=Mus musculus OX=10090 GN=Ppm1e PE=1 SV=1
B2KGP3	tr|B2KGP3|B2KGP3_MOUSE	Ppm1e		531	PWPQHQCSAPADL			14±4	17±4									Protein phosphatase 1E (PP2C domain containing) OS=Mus musculus OX=10090 GN=Ppm1e PE=1 SV=1
B2KGP3	tr|B2KGP3|B2KGP3_MOUSE	Ppm1e		145	GESLDLCLQQLYK			7±5	7±2									Protein phosphatase 1E (PP2C domain containing) OS=Mus musculus OX=10090 GN=Ppm1e PE=1 SV=1
B2KGP3	tr|B2KGP3|B2KGP3_MOUSE	Ppm1e		210;211	SKLHEICCSWVKD;KLHEICCSWVKDF			4±2	5±1									Protein phosphatase 1E (PP2C domain containing) OS=Mus musculus OX=10090 GN=Ppm1e PE=1 SV=1
B2KGP3	tr|B2KGP3|B2KGP3_MOUSE	Ppm1e		635	STGQQICRMENLS			16±3	20±3									Protein phosphatase 1E (PP2C domain containing) OS=Mus musculus OX=10090 GN=Ppm1e PE=1 SV=1
Q8CGA0	sp|Q8CGA0|PPM1F_MOUSE	PPM1F		129	ARSFFNCLWKVCS							2±1	1±1					PPM1F_MOUSE Protein phosphatase 1F
Q61074	sp|Q61074|PPM1G_MOUSE	Ppm1g	Nucleus {ECO:0000269|PubMed:9271424}. Membrane {ECO:0000250|UniProtKB:O15355}; Lipid-anchor {ECO:0000250|UniProtKB:O15355}.	241	GEAGPSCSSASDK					8±2	7±3							Protein phosphatase 1G OS=Mus musculus OX=10090 GN=Ppm1g PE=1 SV=3
Q3UYC0	sp|Q3UYC0|PPM1H_MOUSE	Ppm1h	Nucleus {ECO:0000250|UniProtKB:Q9ULR3}. Cytoplasm {ECO:0000250|UniProtKB:Q9ULR3}.	98	NEDQASCEVLTVK			5±5	4±1									Protein phosphatase 1H OS=Mus musculus OX=10090 GN=Ppm1h PE=1 SV=1
Q3UYC0	sp|Q3UYC0|PPM1H_MOUSE	Ppm1h	Nucleus {ECO:0000250|UniProtKB:Q9ULR3}. Cytoplasm {ECO:0000250|UniProtKB:Q9ULR3}.	30	EHGGSGCGGSDLP			18±5	20±2									Protein phosphatase 1H OS=Mus musculus OX=10090 GN=Ppm1h PE=1 SV=1
Q3UYC0	sp|Q3UYC0|PPM1H_MOUSE	Ppm1h	Nucleus {ECO:0000250|UniProtKB:Q9ULR3}. Cytoplasm {ECO:0000250|UniProtKB:Q9ULR3}.	143	ESEGISCHYWSLF			28±7	33±8									Protein phosphatase 1H OS=Mus musculus OX=10090 GN=Ppm1h PE=1 SV=1
Q3UYC0	sp|Q3UYC0|PPM1H_MOUSE	Ppm1h	Nucleus {ECO:0000250|UniProtKB:Q9ULR3}. Cytoplasm {ECO:0000250|UniProtKB:Q9ULR3}.	56	SQDEVECSADHIA			16±3	17±2									Protein phosphatase 1H OS=Mus musculus OX=10090 GN=Ppm1h PE=1 SV=1
Q3UYC0	sp|Q3UYC0|PPM1H_MOUSE	Ppm1h	Nucleus {ECO:0000250|UniProtKB:Q9ULR3}. Cytoplasm {ECO:0000250|UniProtKB:Q9ULR3}.	190	AILPPTCLGEEPE			10±3	9±2									Protein phosphatase 1H OS=Mus musculus OX=10090 GN=Ppm1h PE=1 SV=1
Q3UYC0	sp|Q3UYC0|PPM1H_MOUSE	Ppm1h	Nucleus {ECO:0000250|UniProtKB:Q9ULR3}. Cytoplasm {ECO:0000250|UniProtKB:Q9ULR3}.	238	KKIPHECLVIGAL			5±4	7±2									Protein phosphatase 1H OS=Mus musculus OX=10090 GN=Ppm1h PE=1 SV=1
Q149T7	sp|Q149T7|PPM1J_MOUSE	Ppm1j		392	DHNLKVCSSTLSI					10±11	28±15							Protein phosphatase 1J OS=Mus musculus OX=10090 GN=Ppm1j PE=1 SV=1
Q8BXN7	sp|Q8BXN7|PPM1K_MOUSE	Ppm1k	Mitochondrion matrix {ECO:0000269|PubMed:17374715}.	145	HTHMEKCVMDLLP			16±3	23±2									Protein phosphatase 1K, mitochondrial OS=Mus musculus OX=10090 GN=Ppm1k PE=1 SV=1
Q8BVQ5	sp|Q8BVQ5|PPME1_MOUSE	Ppme1		381;386	PIGGFQCVFPGCx;QCVFPGCxxxxxx			11±1	11±3									Protein phosphatase methylesterase 1 OS=Mus musculus OX=10090 GN=Ppme1 PE=1 SV=5
P51175	sp|P51175|PPOX_MOUSE	Ppox	Mitochondrion inner membrane {ECO:0000269|PubMed:3346226}; Peripheral membrane protein {ECO:0000269|PubMed:3346226}; Intermembrane side {ECO:0000269|PubMed:3346226}.	459	GVAVNDCIESGRQ	13±1	14±1											Protoporphyrinogen oxidase OS=Mus musculus OX=10090 GN=Ppox PE=1 SV=1
Q8K1L5	sp|Q8K1L5|PP1RB_MOUSE	PPP1R11		90	EDEEEGCSHKHCV							62±3	60±4					PP1RB_MOUSE Protein phosphatase 1 regulatory subunit 11
A6H644	tr|A6H644|A6H644_MOUSE	Ppp1r12b	Cytoplasm, cytoskeleton, stress fiber {ECO:0000256|ARBA:ARBA00004529}.	66	AVFLAACSSGDTD					3±1	2±0							Protein phosphatase 1 regulatory subunit OS=Mus musculus OX=10090 GN=Ppp1r12b PE=1 SV=1
Q8BG95	sp|Q8BG95|MYPT2_MOUSE	Ppp1r12b	Cytoplasm, cytoskeleton {ECO:0000250|UniProtKB:O60237}. Cytoplasm, cytoskeleton, stress fiber {ECO:0000250|UniProtKB:O60237}. Note=Along actomyosin filaments. {ECO:0000250|UniProtKB:O60237}.	580	SSSTPLCVITNRP													Protein phosphatase 1 regulatory subunit 12B OS=Mus musculus OX=10090 GN=Ppp1r12b PE=1 SV=2
Q8BG95	sp|Q8BG95|MYPT2_MOUSE	Ppp1r12b	Cytoplasm, cytoskeleton {ECO:0000250|UniProtKB:O60237}. Cytoplasm, cytoskeleton, stress fiber {ECO:0000250|UniProtKB:O60237}. Note=Along actomyosin filaments. {ECO:0000250|UniProtKB:O60237}.	99	ELFSYACPKFLSP									1±2	2±1			Protein phosphatase 1 regulatory subunit 12B OS=Mus musculus OX=10090 GN=Ppp1r12b PE=1 SV=2
Q3UMT1	sp|Q3UMT1|PP12C_MOUSE	Ppp1r12c	Cytoplasm {ECO:0000250|UniProtKB:Q9BZL4}. Cytoplasm, cytoskeleton, stress fiber {ECO:0000250|UniProtKB:Q9BZL4}.	215	LLHDTRCWLNGGA			8±1	11±1									Protein phosphatase 1 regulatory subunit 12C OS=Mus musculus OX=10090 GN=Ppp1r12c PE=1 SV=1
Q62415	sp|Q62415|ASPP1_MOUSE	Ppp1r13b	Cytoplasm {ECO:0000250}. Nucleus {ECO:0000250}. Note=Predominantly cytoplasmic (By similarity). Some fraction is nuclear. {ECO:0000250}.	35	RDVVEFCKEPGEG			23±3	28±2									Apoptosis-stimulating of p53 protein 1 OS=Mus musculus OX=10090 GN=Ppp1r13b PE=1 SV=2
Q62415	sp|Q62415|ASPP1_MOUSE	Ppp1r13b	Cytoplasm {ECO:0000250}. Nucleus {ECO:0000250}. Note=Predominantly cytoplasmic (By similarity). Some fraction is nuclear. {ECO:0000250}.	43	EPGEGGCHLAEVW			16±4	16±2									Apoptosis-stimulating of p53 protein 1 OS=Mus musculus OX=10090 GN=Ppp1r13b PE=1 SV=2
Q62415	sp|Q62415|ASPP1_MOUSE	Ppp1r13b	Cytoplasm {ECO:0000250}. Nucleus {ECO:0000250}. Note=Predominantly cytoplasmic (By similarity). Some fraction is nuclear. {ECO:0000250}.	927	PLHNAVCAGHHHI			5±3	5±3									Apoptosis-stimulating of p53 protein 1 OS=Mus musculus OX=10090 GN=Ppp1r13b PE=1 SV=2
Q91VC7	sp|Q91VC7|PP14A_MOUSE	Ppp1r14a	Cytoplasm {ECO:0000250}.	59	EKWIDGCLEELYR			12±4	12±3									Protein phosphatase 1 regulatory subunit 14A OS=Mus musculus OX=10090 GN=Ppp1r14a PE=1 SV=1
Q91VC7	sp|Q91VC7|PP14A_MOUSE	Ppp1r14a	Cytoplasm {ECO:0000250}.	100	QGLLEACANPTED			4±4	6±3									Protein phosphatase 1 regulatory subunit 14A OS=Mus musculus OX=10090 GN=Ppp1r14a PE=1 SV=1
A0A494B9R1	tr|A0A494B9R1|A0A494B9R1_MOUSE	Ppp1r14b	Membrane {ECO:0000256|RuleBase:RU369059}; Peripheral membrane protein {ECO:0000256|RuleBase:RU369059}.	154	KELLVDCYKPTEA			30±13	29±6									Protein phosphatase 1 regulatory subunit 14B (Fragment) OS=Mus musculus OX=10090 GN=Ppp1r14b PE=1 SV=1
Q923M0	sp|Q923M0|PP16A_MOUSE	Ppp1r16a	Cell membrane {ECO:0000250}; Lipid-anchor {ECO:0000250}.	210	RAVPELCMLNDLQ			6±3	6±2									Protein phosphatase 1 regulatory subunit 16A OS=Mus musculus OX=10090 GN=Ppp1r16a PE=1 SV=1
Q8VHQ3	sp|Q8VHQ3|PP16B_MOUSE	Ppp1r16b	Cell membrane {ECO:0000250|UniProtKB:Q96T49}. Cell membrane {ECO:0000305}; Lipid-anchor {ECO:0000305}. Nucleus {ECO:0000250|UniProtKB:Q96T49}. Cell projection {ECO:0000250|UniProtKB:Q96T49}. Note=Colocalizes with RPSA/LAMR1 in the cell membrane (By similarity). Localizes to the perinuclear region (By similarity). Colocalizes with PTEN at the tip of EC projections (By similarity). {ECO:0000250|UniProtKB:Q95N27, ECO:0000250|UniProtKB:Q96T49}.	144	LHAAATCGHINLV			7±3	7±1									Protein phosphatase 1 regulatory inhibitor subunit 16B OS=Mus musculus OX=10090 GN=Ppp1r16b PE=1 SV=1
Q8VHQ3	sp|Q8VHQ3|PP16B_MOUSE	Ppp1r16b	Cell membrane {ECO:0000250|UniProtKB:Q96T49}. Cell membrane {ECO:0000305}; Lipid-anchor {ECO:0000305}. Nucleus {ECO:0000250|UniProtKB:Q96T49}. Cell projection {ECO:0000250|UniProtKB:Q96T49}. Note=Colocalizes with RPSA/LAMR1 in the cell membrane (By similarity). Localizes to the perinuclear region (By similarity). Colocalizes with PTEN at the tip of EC projections (By similarity). {ECO:0000250|UniProtKB:Q95N27, ECO:0000250|UniProtKB:Q96T49}.	302	EMPIDLCEEEEFK			6±2	4±1									Protein phosphatase 1 regulatory inhibitor subunit 16B OS=Mus musculus OX=10090 GN=Ppp1r16b PE=1 SV=1
Q9Z2E4	sp|Q9Z2E4|PPR17_MOUSE	Ppp1r17		28	GKLDPQCSPSDDL			16±6	15±7									Protein phosphatase 1 regulatory subunit 17 OS=Mus musculus OX=10090 GN=Ppp1r17 PE=1 SV=1
Q8BQ30	sp|Q8BQ30|PPR18_MOUSE	Ppp1r18	Cytoplasm, cytoskeleton {ECO:0000250}.	592	LIVDESCRRxxxx											9±2	12±3	Phostensin OS=Mus musculus OX=10090 GN=Ppp1r18 PE=1 SV=1
Q8BQ30	sp|Q8BQ30|PPR18_MOUSE	Ppp1r18	Cytoplasm, cytoskeleton {ECO:0000250}.	276	KDYLEGCGREEEK					14±3	14±3							Phostensin OS=Mus musculus OX=10090 GN=Ppp1r18 PE=1 SV=1
Q60829	sp|Q60829|PPR1B_MOUSE	Ppp1r1b	Cytoplasm.	72	SKRPNPCAYTPPS			19±6	21±7									Protein phosphatase 1 regulatory subunit 1B OS=Mus musculus OX=10090 GN=Ppp1r1b PE=1 SV=2
Q3TDD9	sp|Q3TDD9|PPR21_MOUSE	Ppp1r21	Early endosome {ECO:0000250|UniProtKB:Q6ZMI0}.	750	MMSDHLCSMNETL			46±15	56±8									Protein phosphatase 1 regulatory subunit 21 OS=Mus musculus OX=10090 GN=Ppp1r21 PE=1 SV=2
Q9D8C8	sp|Q9D8C8|PPR35_MOUSE	Ppp1r35	Cytoplasm, cytoskeleton, microtubule organizing center, centrosome {ECO:0000250|UniProtKB:Q8TAP8}. Cytoplasm, cytoskeleton, microtubule organizing center, centrosome, centriole {ECO:0000250|UniProtKB:Q8TAP8}. Note=Recruited to the nascent daughter centriole early in the duplication cycle and localizes to the proximal centriolar lumen just above the cartwheel. Co-localizes with RTTN at the centriole. {ECO:0000250|UniProtKB:Q8TAP8}.	149	KSFRTRCALEETV					9±4	8±0							Protein phosphatase 1 regulatory subunit 35 OS=Mus musculus OX=10090 GN=Ppp1r35 PE=1 SV=1
A0A1W2P8A7	tr|A0A1W2P8A7|A0A1W2P8A7_MOUSE	Ppp1r36		31	STRLDQCGLRLGM											12±4	18±3	Protein phosphatase 1 regulatory subunit 36 OS=Mus musculus OX=10090 GN=Ppp1r36 PE=1 SV=1
Q8BKR5	sp|Q8BKR5|PPR37_MOUSE	Ppp1r37		282	NLLKFNCSLQILD			18±4	7±8									Protein phosphatase 1 regulatory subunit 37 OS=Mus musculus OX=10090 GN=Ppp1r37 PE=1 SV=1
Q8BKR5	sp|Q8BKR5|PPR37_MOUSE	Ppp1r37		117	LEQRINCLDLKGE			11±2	14±2									Protein phosphatase 1 regulatory subunit 37 OS=Mus musculus OX=10090 GN=Ppp1r37 PE=1 SV=1
Q99MR9	sp|Q99MR9|PPR3A_MOUSE	Ppp1r3a	Membrane {ECO:0000250}; Single-pass membrane protein {ECO:0000250}.	1006	DADKENCTAYYER									14±10	11±8			Protein phosphatase 1 regulatory subunit 3A OS=Mus musculus OX=10090 GN=Ppp1r3a PE=1 SV=2
Q99MR9	sp|Q99MR9|PPR3A_MOUSE	Ppp1r3a	Membrane {ECO:0000250}; Single-pass membrane protein {ECO:0000250}.	232	GYFIDKCEVGTNN;TNNWVQCNDAPVK										1±1			Protein phosphatase 1 regulatory subunit 3A OS=Mus musculus OX=10090 GN=Ppp1r3a PE=1 SV=2
Q7TMB3	sp|Q7TMB3|PPR3C_MOUSE	Ppp1r3c		275	QVAPKDCAFQQGP									3±0	5±1			Protein phosphatase 1 regulatory subunit 3C OS=Mus musculus OX=10090 GN=Ppp1r3c PE=1 SV=1
A2AJW4	tr|A2AJW4|A2AJW4_MOUSE	Ppp1r3d		259	RDYSLTCRSHALH	18±4	22±2											Protein phosphatase 1 regulatory subunit OS=Mus musculus OX=10090 GN=Ppp1r3d PE=1 SV=1
A2AJW4	tr|A2AJW4|A2AJW4_MOUSE	Ppp1r3d		26	VPRSLSCLSDMDR	49±30	34±24											Protein phosphatase 1 regulatory subunit OS=Mus musculus OX=10090 GN=Ppp1r3d PE=1 SV=1
A2AJW4	tr|A2AJW4|A2AJW4_MOUSE	Ppp1r3d		271	HMPRGECEESWIH	58±32	41±22											Protein phosphatase 1 regulatory subunit OS=Mus musculus OX=10090 GN=Ppp1r3d PE=1 SV=1
A2AJW4	tr|A2AJW4|A2AJW4_MOUSE	Ppp1r3d		35	DMDRRPCRPPGCD											5±9	7±10	Protein phosphatase 1 regulatory subunit OS=Mus musculus OX=10090 GN=Ppp1r3d PE=1 SV=1
Q8BRJ4	sp|Q8BRJ4|PPR3E_MOUSE	Ppp1r3e		131	LRHFAPCPPRARG			21±6	28±2									Protein phosphatase 1 regulatory subunit 3E OS=Mus musculus OX=10090 GN=Ppp1r3e PE=1 SV=2
Q9JIG4	sp|Q9JIG4|PPR3F_MOUSE	Ppp1r3f	Membrane {ECO:0000269|PubMed:21668450}; Single-pass membrane protein {ECO:0000269|PubMed:21668450}.	191	DGWATFCDHPARY			20±6	21±3									Protein phosphatase 1 regulatory subunit 3F OS=Mus musculus OX=10090 GN=Ppp1r3f PE=1 SV=3
Q9JIG4	sp|Q9JIG4|PPR3F_MOUSE	Ppp1r3f	Membrane {ECO:0000269|PubMed:21668450}; Single-pass membrane protein {ECO:0000269|PubMed:21668450}.	313	LEPQPECQGPVEA			5±7	4±1									Protein phosphatase 1 regulatory subunit 3F OS=Mus musculus OX=10090 GN=Ppp1r3f PE=1 SV=3
Q9JIG4	sp|Q9JIG4|PPR3F_MOUSE	Ppp1r3f	Membrane {ECO:0000269|PubMed:21668450}; Single-pass membrane protein {ECO:0000269|PubMed:21668450}.	419	RILPATCGLGGPP			15±4	26±3									Protein phosphatase 1 regulatory subunit 3F OS=Mus musculus OX=10090 GN=Ppp1r3f PE=1 SV=3
Q9JIG4	sp|Q9JIG4|PPR3F_MOUSE	Ppp1r3f	Membrane {ECO:0000269|PubMed:21668450}; Single-pass membrane protein {ECO:0000269|PubMed:21668450}.	560	HYARLGCGVELIK			5±2	4±0									Protein phosphatase 1 regulatory subunit 3F OS=Mus musculus OX=10090 GN=Ppp1r3f PE=1 SV=3
Q9JIG4	sp|Q9JIG4|PPR3F_MOUSE	Ppp1r3f	Membrane {ECO:0000269|PubMed:21668450}; Single-pass membrane protein {ECO:0000269|PubMed:21668450}.	626	ERSSSRCDSPVVL			5±2	4±2									Protein phosphatase 1 regulatory subunit 3F OS=Mus musculus OX=10090 GN=Ppp1r3f PE=1 SV=3
Q9CW07	sp|Q9CW07|PP13G_MOUSE	Ppp1r3g		215	CLERVQCSQPPRA			13±3	10±1									Protein phosphatase 1 regulatory subunit 3G OS=Mus musculus OX=10090 GN=Ppp1r3g PE=1 SV=2
Q9CW07	sp|Q9CW07|PP13G_MOUSE	Ppp1r3g		342	YTLRYVCSTDPLx			15±3	17±4									Protein phosphatase 1 regulatory subunit 3G OS=Mus musculus OX=10090 GN=Ppp1r3g PE=1 SV=2
Q8R3G1	sp|Q8R3G1|PP1R8_MOUSE	Ppp1r8	Nucleus {ECO:0000250}. Nucleus speckle {ECO:0000250}. Note=Mainly, but not exclusively, nuclear.	58;67	GRNPDLCDFTIDH;TIDHQSCSRVHAA			16±7	17±2									Nuclear inhibitor of protein phosphatase 1 OS=Mus musculus OX=10090 GN=Ppp1r8 PE=1 SV=1
H3BJD6	tr|H3BJD6|H3BJD6_MOUSE	Ppp1r9a	Cytoplasm, cytoskeleton {ECO:0000256|ARBA:ARBA00004245}.	462	RKIKFSCAPIKVF			9±4	9±1									Protein phosphatase 1, regulatory subunit 9A OS=Mus musculus OX=10090 GN=Ppp1r9a PE=1 SV=1
H3BJD6	tr|H3BJD6|H3BJD6_MOUSE	Ppp1r9a	Cytoplasm, cytoskeleton {ECO:0000256|ARBA:ARBA00004245}.	861	EVKQTSCQDGLSQ			2±5	1±1									Protein phosphatase 1, regulatory subunit 9A OS=Mus musculus OX=10090 GN=Ppp1r9a PE=1 SV=1
H3BJA6	tr|H3BJA6|H3BJA6_MOUSE	PPP1R9A	Cytoplasm, cytoskeleton {ECO:0000256|ARBA:ARBA00004245}.	60	DASASSCGREVPE							33±5	29±2					H3BJA6_MOUSE Protein Ppp1r9a (Fragment)
Q76MZ3	sp|Q76MZ3|2AAA_MOUSE	Ppp2r1a	Cytoplasm {ECO:0000250|UniProtKB:Q32PI5}. Nucleus {ECO:0000250|UniProtKB:P30153}. Chromosome, centromere {ECO:0000250|UniProtKB:P30153}. Lateral cell membrane {ECO:0000250|UniProtKB:P30153}. Cell projection, dendrite {ECO:0000250|UniProtKB:P30153}. Note=Centromeric localization requires the presence of BUB1. {ECO:0000250|UniProtKB:P30153}.	148;154	TSRTSACGLFSVC;CGLFSVCYPRVSS									28±3	25±3			Serine/threonine-protein phosphatase 2A 65 kDa regulatory subunit A alpha isoform OS=Mus musculus OX=10090 GN=Ppp2r1a PE=1 SV=3
H3BK50	tr|H3BK50|H3BK50_MOUSE	Ppp2r1b		7	IISNLDCVNEVIG			10±3	9±2									Serine/threonine-protein phosphatase 2A 65 kDa regulatory subunit A beta isoform (Fragment) OS=Mus musculus OX=10090 GN=Ppp2r1b PE=1 SV=1
G3UWS4	tr|G3UWS4|G3UWS4_MOUSE	Ppp2r1b		459	EKLNSLCMAWLVD			21±7	24±4									Serine/threonine-protein phosphatase 2A 65 kDa regulatory subunit A beta isoform OS=Mus musculus OX=10090 GN=Ppp2r1b PE=1 SV=1
Q7TNP2	sp|Q7TNP2|2AAB_MOUSE	PPP2R1B		322	HKVRELCENLPAE							26±2	25±2					2AAB_MOUSE Serine/threonine-protein phosphatase 2A 65 kDa regulatory subunit A beta isoform
Q3TT94	tr|Q3TT94|Q3TT94_MOUSE	Ppp2r2a		398	LKPRKVCASGKRK					3±0	2±0							Serine/threonine-protein phosphatase 2A 55 kDa regulatory subunit B OS=Mus musculus OX=10090 GN=Ppp2r2a PE=1 SV=1
Q6P1F6	sp|Q6P1F6|2ABA_MOUSE	PPP2R2A		262	MRASALCDRHSKL							59±4	64±7					2ABA_MOUSE Serine/threonine-protein phosphatase 2A 55 kDa regulatory subunit B alpha isoform
Q6P1F6	sp|Q6P1F6|2ABA_MOUSE	PPP2R2A		398	LKPRKVCASGKRK							9±1	8±1					2ABA_MOUSE Serine/threonine-protein phosphatase 2A 55 kDa regulatory subunit B alpha isoform
Q6P1F6	sp|Q6P1F6|2ABA_MOUSE	PPP2R2A		334;341	YLRSKLCSLYEND;SLYENDCIFDKFE							6±1	5±1					2ABA_MOUSE Serine/threonine-protein phosphatase 2A 55 kDa regulatory subunit B alpha isoform
A0A668KLA9	tr|A0A668KLA9|A0A668KLA9_MOUSE	Ppp2r2b		316	MRASALCDRHTKF											2±0	6±2	Serine/threonine-protein phosphatase 2A 55 kDa regulatory subunit B OS=Mus musculus OX=10090 GN=Ppp2r2b PE=1 SV=1
Q925E7	sp|Q925E7|2ABD_MOUSE	Ppp2r2d	Cytoplasm {ECO:0000250}.	340;347	SSEPKECMYTIPK									2±2	5±5			Serine/threonine-protein phosphatase 2A 55 kDa regulatory subunit B delta isoform OS=Mus musculus OX=10090 GN=Ppp2r2d PE=1 SV=1
Q925E7	sp|Q925E7|2ABD_MOUSE	Ppp2r2d	Cytoplasm {ECO:0000250}.	268	MRSSALCDRHAKF											29±7	28±5	Serine/threonine-protein phosphatase 2A 55 kDa regulatory subunit B delta isoform OS=Mus musculus OX=10090 GN=Ppp2r2d PE=1 SV=1
G3X9E8	tr|G3X9E8|G3X9E8_MOUSE	Ppp2r3a		25	AFLARGCDFVLPS					27±2	24±2							Protein phosphatase 2, regulatory subunit B'', alpha OS=Mus musculus OX=10090 GN=Ppp2r3a PE=1 SV=1
Q6PD28	sp|Q6PD28|2A5B_MOUSE	Ppp2r5b	Cytoplasm {ECO:0000250|UniProtKB:Q15173}.	113;116	LNELVECVGCTRG;LVECVGCTRGVLI			3±1	3±1									Serine/threonine-protein phosphatase 2A 56 kDa regulatory subunit beta isoform OS=Mus musculus OX=10090 GN=Ppp2r5b PE=1 SV=1
Q91V89	tr|Q91V89|Q91V89_MOUSE	PPP2R5D		476	QKLFDDCTQQYKA							5±1	5±1					Q91V89_MOUSE Protein Ppp2r5d
P63328	sp|P63328|PP2BA_MOUSE	Ppp3ca	Cytoplasm {ECO:0000269|PubMed:16286645, ECO:0000269|PubMed:16968888}. Cell membrane {ECO:0000250|UniProtKB:Q08209}; Peripheral membrane protein {ECO:0000250|UniProtKB:Q08209}. Cell membrane, sarcolemma {ECO:0000250|UniProtKB:P63329}. Cytoplasm, myofibril, sarcomere, Z line {ECO:0000250|UniProtKB:P63329}. Cell projection, dendritic spine {ECO:0000250|UniProtKB:Q08209}. Note=Colocalizes with ACTN1 and MYOZ2 at the Z line in heart and skeletal muscle. Recruited to the cell membrane by scaffold protein AKAP5 following L-type Ca(2+)-channel activation. {ECO:0000250|UniProtKB:P63329, ECO:0000250|UniProtKB:Q08209}.	88	DAPVTVCGDIHGQ			2±4	3±2									Protein phosphatase 3 catalytic subunit alpha OS=Mus musculus OX=10090 GN=Ppp3ca PE=1 SV=1
P63328	sp|P63328|PP2BA_MOUSE	Ppp3ca	Cytoplasm {ECO:0000269|PubMed:16286645, ECO:0000269|PubMed:16968888}. Cell membrane {ECO:0000250|UniProtKB:Q08209}; Peripheral membrane protein {ECO:0000250|UniProtKB:Q08209}. Cell membrane, sarcolemma {ECO:0000250|UniProtKB:P63329}. Cytoplasm, myofibril, sarcomere, Z line {ECO:0000250|UniProtKB:P63329}. Cell projection, dendritic spine {ECO:0000250|UniProtKB:Q08209}. Note=Colocalizes with ACTN1 and MYOZ2 at the Z line in heart and skeletal muscle. Recruited to the cell membrane by scaffold protein AKAP5 following L-type Ca(2+)-channel activation. {ECO:0000250|UniProtKB:P63329, ECO:0000250|UniProtKB:Q08209}.	372	VNVLNICSDDELG			4±5	3±1									Protein phosphatase 3 catalytic subunit alpha OS=Mus musculus OX=10090 GN=Ppp3ca PE=1 SV=1
P48453	sp|P48453|PP2BB_MOUSE	Ppp3cb	Cytoplasm {ECO:0000250|UniProtKB:P16298}.	237	PAFGPMCDLLWSD			11±5	10±4									Serine/threonine-protein phosphatase 2B catalytic subunit beta isoform OS=Mus musculus OX=10090 GN=Ppp3cb PE=1 SV=2
P48453	sp|P48453|PP2BB_MOUSE	Ppp3cb	Cytoplasm {ECO:0000250|UniProtKB:P16298}.	97	EAPITVCGDIHGQ			13±2	13±4									Serine/threonine-protein phosphatase 2B catalytic subunit beta isoform OS=Mus musculus OX=10090 GN=Ppp3cb PE=1 SV=2
P48453	sp|P48453|PP2BB_MOUSE	PPP3CB	Cytoplasm {ECO:0000250|UniProtKB:P16298}.	162	LRGNHECRHLTEY							1±1	2±2					PP2BB_MOUSE Serine/threonine-protein phosphatase 2B catalytic subunit beta isoform
Q63810	sp|Q63810|CANB1_MOUSE	Ppp3r1	Cytoplasm, cytosol {ECO:0000269|PubMed:20639889}. Cell membrane {ECO:0000269|PubMed:20639889}. Cell membrane, sarcolemma {ECO:0000269|PubMed:20639889}. Cell membrane {ECO:0000250|UniProtKB:P63098}; Lipid-anchor {ECO:0000250|UniProtKB:P63098}. Note=Translocates from the cytosol to the sarcolemma in a CIB1-dependent manner during cardiomyocyte hypertrophy. {ECO:0000269|PubMed:20639889}.	154	ISFEEFCAVVGGL			2±4	2±2									Calcineurin subunit B type 1 OS=Mus musculus OX=10090 GN=Ppp3r1 PE=1 SV=3
Q8K2V1	sp|Q8K2V1|PP4R1_MOUSE	PPP4R1		791	PIALNLCADKVSS							20±2	20±2					PP4R1_MOUSE Serine/threonine-protein phosphatase 4 regulatory subunit 1
Q8K2V1	sp|Q8K2V1|PP4R1_MOUSE	PPP4R1		198	EAVAIMCKMAPMV							21±2	19±2					PP4R1_MOUSE Serine/threonine-protein phosphatase 4 regulatory subunit 1
Q0VGB7	sp|Q0VGB7|PP4R2_MOUSE	Ppp4r2	Cytoplasm, cytoskeleton, microtubule organizing center, centrosome {ECO:0000250}. Nucleus {ECO:0000250}. Note=Ionizing radiation induces relocalization to nuclear foci and colocalization with RPA2. {ECO:0000250}.	105	FTIQRLCELLTDP			10±1	13±3									Serine/threonine-protein phosphatase 4 regulatory subunit 2 OS=Mus musculus OX=10090 GN=Ppp4r2 PE=1 SV=1
Q0VGB7	sp|Q0VGB7|PP4R2_MOUSE	PPP4R2	Cytoplasm, cytoskeleton, microtubule organizing center, centrosome {ECO:0000250}. Nucleus {ECO:0000250}. Note=Ionizing radiation induces relocalization to nuclear foci and colocalization with RPA2. {ECO:0000250}.	134;136	NVMVVSCVCPSSE;MVVSCVCPSSEKN							5±1	5±1					PP4R2_MOUSE Serine/threonine-protein phosphatase 4 regulatory subunit 2
Q8C0Y0	sp|Q8C0Y0|PP4R4_MOUSE	Ppp4r4	Cytoplasm.	346	EFYKKLCTLGLQQ			6±2	6±3									Serine/threonine-protein phosphatase 4 regulatory subunit 4 OS=Mus musculus OX=10090 GN=Ppp4r4 PE=1 SV=2
Q60676	sp|Q60676|PPP5_MOUSE	PPP5C	Nucleus {ECO:0000269|PubMed:21994940}. Cytoplasm {ECO:0000269|PubMed:21994940}. Cell membrane {ECO:0000250|UniProtKB:P53041}. Note=Predominantly nuclear. But also present in the cytoplasm. Translocates from the cytoplasm to the plasma membrane in a RAC1-dependent manner. {ECO:0000250|UniProtKB:P53041}.	139	KMKYQECSKIVKQ							9±3	16±8					PPP5_MOUSE Serine/threonine-protein phosphatase 5
Q9CQR6	sp|Q9CQR6|PPP6_MOUSE	Ppp6c	Mitochondrion {ECO:0000250|UniProtKB:O00743}. Cytoplasm {ECO:0000250|UniProtKB:O00743}.	192	PHKGAFCDLVWSD			16±4	19±5									Serine/threonine-protein phosphatase 6 catalytic subunit OS=Mus musculus OX=10090 GN=Ppp6c PE=1 SV=1
A0A5F8MQ25	tr|A0A5F8MQ25|A0A5F8MQ25_MOUSE	Ppp6r2		37	DDILQECKAQNQK			10±1	10±5									Serine/threonine-protein phosphatase 6 regulatory subunit 2 OS=Mus musculus OX=10090 GN=Ppp6r2 PE=1 SV=1
A0A5F8MQ25	tr|A0A5F8MQ25|A0A5F8MQ25_MOUSE	Ppp6r2		771	SETGPRCSSPVDM			13±1	14±2									Serine/threonine-protein phosphatase 6 regulatory subunit 2 OS=Mus musculus OX=10090 GN=Ppp6r2 PE=1 SV=1
A0A5F8MQ25	tr|A0A5F8MQ25|A0A5F8MQ25_MOUSE	Ppp6r2		366	GINQELCRLNTMD			3±4	4±2									Serine/threonine-protein phosphatase 6 regulatory subunit 2 OS=Mus musculus OX=10090 GN=Ppp6r2 PE=1 SV=1
A0A5F8MQ25	tr|A0A5F8MQ25|A0A5F8MQ25_MOUSE	Ppp6r2		862;872	AVGRAECPDSTVL;TVLAPACPAPSEV			2±1	3±2									Serine/threonine-protein phosphatase 6 regulatory subunit 2 OS=Mus musculus OX=10090 GN=Ppp6r2 PE=1 SV=1
A0A5F8MQ25	tr|A0A5F8MQ25|A0A5F8MQ25_MOUSE	Ppp6r2		82;87	KYPNTACELLTCD;ACELLTCDVPQIS			22±3	28±3									Serine/threonine-protein phosphatase 6 regulatory subunit 2 OS=Mus musculus OX=10090 GN=Ppp6r2 PE=1 SV=1
A0A5F8MQ25	tr|A0A5F8MQ25|A0A5F8MQ25_MOUSE	Ppp6r2		800;805	FGPTSPCAWNVCV;PCAWNVCVTRKAP			26±5	25±3									Serine/threonine-protein phosphatase 6 regulatory subunit 2 OS=Mus musculus OX=10090 GN=Ppp6r2 PE=1 SV=1
Q8R3Q2	sp|Q8R3Q2|PP6R2_MOUSE	PPP6R2	Cytoplasm {ECO:0000250}.	366	GINQELCRLNTMD							100±0	100±0					PP6R2_MOUSE Serine/threonine-protein phosphatase 6 regulatory subunit 2
G5E8R4	tr|G5E8R4|G5E8R4_MOUSE	Ppp6r3		290;299	EGHIEICPPGMSH;GMSHSACSVNKSV			6±1	8±2									Serine/threonine-protein phosphatase 6 regulatory subunit 3 OS=Mus musculus OX=10090 GN=Ppp6r3 PE=1 SV=1
G5E8R4	tr|G5E8R4|G5E8R4_MOUSE	Ppp6r3		53	FLLKAECLEDLVS			4±5	8±1									Serine/threonine-protein phosphatase 6 regulatory subunit 3 OS=Mus musculus OX=10090 GN=Ppp6r3 PE=1 SV=1
Q922D4	sp|Q922D4|PP6R3_MOUSE	PPP6R3	Cytoplasm. Nucleus {ECO:0000250}.	815	EPAEAKCTAPLTP							7±1	7±1					PP6R3_MOUSE Serine/threonine-protein phosphatase 6 regulatory subunit 3
Q922D4	sp|Q922D4|PP6R3_MOUSE	PPP6R3	Cytoplasm. Nucleus {ECO:0000250}.	500	ERWETFCTNSLGE							4±0	3±1					PP6R3_MOUSE Serine/threonine-protein phosphatase 6 regulatory subunit 3
Q922D4	sp|Q922D4|PP6R3_MOUSE	PPP6R3	Cytoplasm. Nucleus {ECO:0000250}.	37	EDVLQECKAQNRK							21±1	21±1					PP6R3_MOUSE Serine/threonine-protein phosphatase 6 regulatory subunit 3
Q922D4	sp|Q922D4|PP6R3_MOUSE	PPP6R3	Cytoplasm. Nucleus {ECO:0000250}.	216	NASQSLCEIVRLS							13±2	11±1					PP6R3_MOUSE Serine/threonine-protein phosphatase 6 regulatory subunit 3
Q922D4	sp|Q922D4|PP6R3_MOUSE	Ppp6r3	Cytoplasm. Nucleus {ECO:0000250}.	467	EDLTLVCETTTVD									52±9	48±7			Serine/threonine-protein phosphatase 6 regulatory subunit 3 OS=Mus musculus OX=10090 GN=Ppp6r3 PE=1 SV=1
O88531	sp|O88531|PPT1_MOUSE	Ppt1	Lysosome {ECO:0000269|PubMed:19941651, ECO:0000269|PubMed:9685319}. Secreted {ECO:0000269|PubMed:9685319}.	152;160	VFGLPRCPGESSH;GESSHICDFIRKS			76±20	87±15									Palmitoyl-protein thioesterase 1 OS=Mus musculus OX=10090 GN=Ppt1 PE=1 SV=2
O35448	sp|O35448|PPT2_MOUSE	Ppt2	Lysosome {ECO:0000269|PubMed:14528005}.	296	RTLYDTCIEPWLS	48±22	54±13											Lysosomal thioesterase PPT2 OS=Mus musculus OX=10090 GN=Ppt2 PE=1 SV=1
Q6NVE9	sp|Q6NVE9|PPTC7_MOUSE	Pptc7	Mitochondrion matrix {ECO:0000250|UniProtKB:Q8NI37}.	284	PFAQFACDNGLNV					12±5	8±4							Protein phosphatase PTC7 homolog OS=Mus musculus OX=10090 GN=Pptc7 PE=1 SV=1
Q6NVE9	sp|Q6NVE9|PPTC7_MOUSE	Pptc7	Mitochondrion matrix {ECO:0000250|UniProtKB:Q8NI37}.	63	GRTYFSCTSAHTS									31±9	28±2			Protein phosphatase PTC7 homolog OS=Mus musculus OX=10090 GN=Pptc7 PE=1 SV=1
Q571I4	sp|Q571I4|PRAG1_MOUSE	Prag1	Cytoplasm {ECO:0000250|UniProtKB:D3ZMK9}. Nucleus {ECO:0000269|PubMed:25038227}. Cell junction, focal adhesion {ECO:0000250|UniProtKB:Q86YV5}. Note=Colocalized with NOTCH1 in the nucleus (PubMed:25038227).	587	AGDSAKCPPPATS			9±6	6±4									Inactive tyrosine-protein kinase PRAG1 OS=Mus musculus OX=10090 GN=Prag1 PE=1 SV=3
Q571I4	sp|Q571I4|PRAG1_MOUSE	Prag1	Cytoplasm {ECO:0000250|UniProtKB:D3ZMK9}. Nucleus {ECO:0000269|PubMed:25038227}. Cell junction, focal adhesion {ECO:0000250|UniProtKB:Q86YV5}. Note=Colocalized with NOTCH1 in the nucleus (PubMed:25038227).	1066	PAQEQDCVVVITR			8±6	14±4									Inactive tyrosine-protein kinase PRAG1 OS=Mus musculus OX=10090 GN=Prag1 PE=1 SV=3
Q7TMR0	sp|Q7TMR0|PCP_MOUSE	Prcp	Lysosome {ECO:0000250}.	392	EKYSNDCFNQWGV			16±6	19±2									Lysosomal Pro-X carboxypeptidase OS=Mus musculus OX=10090 GN=Prcp PE=1 SV=2
A2A7B5	tr|A2A7B5|A2A7B5_MOUSE	Prdm2	Nucleus {ECO:0000256|ARBA:ARBA00004123}.	1196	KEFAFLCNLQQHQ											2±3	3±2	PR domain-containing 2, with ZNF domain OS=Mus musculus OX=10090 GN=Prdm2 PE=1 SV=1
B2RU90	tr|B2RU90|B2RU90_MOUSE	Prdm8	#N/A	525	LGALEPCHPGDGV			16±2	15±3									PR domain containing 8 OS=Mus musculus OX=10090 GN=Prdm8 PE=1 SV=1
P42859	sp|P42859|HD_MOUSE	HTT	[Huntingtin]: Cytoplasm {ECO:0000269|PubMed:11035034}. Nucleus {ECO:0000250|UniProtKB:P42858}. Note=Shuttles between cytoplasm and nucleus in a Ran GTPase-independent manner. {ECO:0000250|UniProtKB:P42858}.; [Huntingtin, myristoylated N-terminal fragment]: Cytoplasmic vesicle, autophagosome {ECO:0000250|UniProtKB:P42858}.	1269	LQDIGKCVEEVLG							3±1	3±1					HD_MOUSE Huntingtin
P42859	sp|P42859|HD_MOUSE	HTT	[Huntingtin]: Cytoplasm {ECO:0000269|PubMed:11035034}. Nucleus {ECO:0000250|UniProtKB:P42858}. Note=Shuttles between cytoplasm and nucleus in a Ran GTPase-independent manner. {ECO:0000250|UniProtKB:P42858}.; [Huntingtin, myristoylated N-terminal fragment]: Cytoplasmic vesicle, autophagosome {ECO:0000250|UniProtKB:P42858}.	1706	NVTLGECSEGKQK							7±0	6±0					HD_MOUSE Huntingtin
P42859	sp|P42859|HD_MOUSE	HTT	[Huntingtin]: Cytoplasm {ECO:0000269|PubMed:11035034}. Nucleus {ECO:0000250|UniProtKB:P42858}. Note=Shuttles between cytoplasm and nucleus in a Ran GTPase-independent manner. {ECO:0000250|UniProtKB:P42858}.; [Huntingtin, myristoylated N-terminal fragment]: Cytoplasmic vesicle, autophagosome {ECO:0000250|UniProtKB:P42858}.	1992	MVDTLACRRVEML							28±2	24±3					HD_MOUSE Huntingtin
Q61171	sp|Q61171|PRDX2_MOUSE	PRDX2	Cytoplasm {ECO:0000250|UniProtKB:P32119}.	70	DFRKLGCEVLGVS							20±1	18±1					PRDX2_MOUSE Peroxiredoxin-2
O08807	sp|O08807|PRDX4_MOUSE	Prdx4	Cytoplasm {ECO:0000250|UniProtKB:Q13162}. Endoplasmic reticulum {ECO:0000250|UniProtKB:Q13162}. Note=Not secreted. {ECO:0000269|PubMed:11229364}.	151	NTEVVACSVDSQF							20±2	17±1					Peroxiredoxin-4 OS=Mus musculus OX=10090 GN=Prdx4 PE=1 SV=1
P99029	sp|P99029|PRDX5_MOUSE	Prdx5	[Isoform Mitochondrial]: Mitochondrion {ECO:0000250|UniProtKB:P30044}.; [Isoform Cytoplasmic+peroxisomal]: Cytoplasm {ECO:0000250|UniProtKB:P30044}. Peroxisome matrix {ECO:0000250|UniProtKB:P30044}.	200	DGTGLTCSLAPNI									2±0	2±0			Peroxiredoxin-5, mitochondrial OS=Mus musculus OX=10090 GN=Prdx5 PE=1 SV=2
Q9WUQ2	sp|Q9WUQ2|PREB_MOUSE	PREB	Endoplasmic reticulum membrane {ECO:0000250|UniProtKB:Q9WTV0}; Single-pass membrane protein {ECO:0000250|UniProtKB:Q9WTV0}. Nucleus {ECO:0000250|UniProtKB:Q9WTV0}. Note=Concentrates at endoplasmic reticulum exit sites (ERES), also known as transitional endoplasmic reticulum (tER). {ECO:0000250|UniProtKB:Q9HCU5}.	90	AGQDAQCQLLRFQ							48±26	31±3					PREB_MOUSE Prolactin regulatory element-binding protein
A0A494B9F8	tr|A0A494B9F8|A0A494B9F8_MOUSE	Prelid3a		17	PNPMNPCVVGVDV			9±3	11±1									PRELI domain-containing protein 3A (Fragment) OS=Mus musculus OX=10090 GN=Prelid3a PE=1 SV=1
A0A494B9F8	tr|A0A494B9F8|A0A494B9F8_MOUSE	Prelid3a		79	ARKMELCSTNITL			7±1	9±2									PRELI domain-containing protein 3A (Fragment) OS=Mus musculus OX=10090 GN=Prelid3a PE=1 SV=1
Q9QUR6	sp|Q9QUR6|PPCE_MOUSE	Prep	Cytoplasm.	255	LSIWEGCDPVNRL			2±5	5±4									Prolyl endopeptidase OS=Mus musculus OX=10090 GN=Prep PE=1 SV=1
Q8C167	sp|Q8C167|PPCEL_MOUSE	Prepl	Cytoplasm, cytosol {ECO:0000269|PubMed:23321636, ECO:0000269|PubMed:23485813}. Golgi apparatus, trans-Golgi network {ECO:0000269|PubMed:23321636}. Cytoplasm, cytoskeleton {ECO:0000269|PubMed:23485813}. Golgi apparatus {ECO:0000269|PubMed:23485813}. Nucleus {ECO:0000250|UniProtKB:Q4J6C6}. Note=Co-localizes with AP-1 in the trans-Golgi network (PubMed:23321636). Co-localizes with MAP2 and ACTB on the cytoskeleton (PubMed:23485813). Co-localizes with STX6 and GOSR2 at the Golgi apparatus (PubMed:23485813). {ECO:0000269|PubMed:23321636, ECO:0000269|PubMed:23485813}.	389	KLPPWACGFIMDT			34±16	31±7									Prolyl endopeptidase-like OS=Mus musculus OX=10090 GN=Prepl PE=1 SV=1
Q8C167	sp|Q8C167|PPCEL_MOUSE	Prepl	Cytoplasm, cytosol {ECO:0000269|PubMed:23321636, ECO:0000269|PubMed:23485813}. Golgi apparatus, trans-Golgi network {ECO:0000269|PubMed:23321636}. Cytoplasm, cytoskeleton {ECO:0000269|PubMed:23485813}. Golgi apparatus {ECO:0000269|PubMed:23485813}. Nucleus {ECO:0000250|UniProtKB:Q4J6C6}. Note=Co-localizes with AP-1 in the trans-Golgi network (PubMed:23321636). Co-localizes with MAP2 and ACTB on the cytoskeleton (PubMed:23485813). Co-localizes with STX6 and GOSR2 at the Golgi apparatus (PubMed:23485813). {ECO:0000269|PubMed:23321636, ECO:0000269|PubMed:23485813}.	505	GWILAYCHVRGGG			8±3	10±2									Prolyl endopeptidase-like OS=Mus musculus OX=10090 GN=Prepl PE=1 SV=1
Q8C167	sp|Q8C167|PPCEL_MOUSE	Prepl	Cytoplasm, cytosol {ECO:0000269|PubMed:23321636, ECO:0000269|PubMed:23485813}. Golgi apparatus, trans-Golgi network {ECO:0000269|PubMed:23321636}. Cytoplasm, cytoskeleton {ECO:0000269|PubMed:23485813}. Golgi apparatus {ECO:0000269|PubMed:23485813}. Nucleus {ECO:0000250|UniProtKB:Q4J6C6}. Note=Co-localizes with AP-1 in the trans-Golgi network (PubMed:23321636). Co-localizes with MAP2 and ACTB on the cytoskeleton (PubMed:23485813). Co-localizes with STX6 and GOSR2 at the Golgi apparatus (PubMed:23485813). {ECO:0000269|PubMed:23321636, ECO:0000269|PubMed:23485813}.	622;624	NYIKRYCPCQNIK;IKRYCPCQNIKPQ			47±7	33±8									Prolyl endopeptidase-like OS=Mus musculus OX=10090 GN=Prepl PE=1 SV=1
Q8C167	sp|Q8C167|PPCEL_MOUSE	Prepl	Cytoplasm, cytosol {ECO:0000269|PubMed:23321636, ECO:0000269|PubMed:23485813}. Golgi apparatus, trans-Golgi network {ECO:0000269|PubMed:23321636}. Cytoplasm, cytoskeleton {ECO:0000269|PubMed:23485813}. Golgi apparatus {ECO:0000269|PubMed:23485813}. Nucleus {ECO:0000250|UniProtKB:Q4J6C6}. Note=Co-localizes with AP-1 in the trans-Golgi network (PubMed:23321636). Co-localizes with MAP2 and ACTB on the cytoskeleton (PubMed:23485813). Co-localizes with STX6 and GOSR2 at the Golgi apparatus (PubMed:23485813). {ECO:0000269|PubMed:23321636, ECO:0000269|PubMed:23485813}.	402;407	NSDPKNCPFQLCS;NCPFQLCSPIRPP			10±1	10±2									Prolyl endopeptidase-like OS=Mus musculus OX=10090 GN=Prepl PE=1 SV=1
Q8C167	sp|Q8C167|PPCEL_MOUSE	Prepl	Cytoplasm, cytosol {ECO:0000269|PubMed:23321636, ECO:0000269|PubMed:23485813}. Golgi apparatus, trans-Golgi network {ECO:0000269|PubMed:23321636}. Cytoplasm, cytoskeleton {ECO:0000269|PubMed:23485813}. Golgi apparatus {ECO:0000269|PubMed:23485813}. Nucleus {ECO:0000250|UniProtKB:Q4J6C6}. Note=Co-localizes with AP-1 in the trans-Golgi network (PubMed:23321636). Co-localizes with MAP2 and ACTB on the cytoskeleton (PubMed:23485813). Co-localizes with STX6 and GOSR2 at the Golgi apparatus (PubMed:23485813). {ECO:0000269|PubMed:23321636, ECO:0000269|PubMed:23485813}.	125;126	VYYQEGCCLVRSK;YYQEGCCLVRSKD			19±4	21±2									Prolyl endopeptidase-like OS=Mus musculus OX=10090 GN=Prepl PE=1 SV=1
Q8C167	sp|Q8C167|PPCEL_MOUSE	Prepl	Cytoplasm, cytosol {ECO:0000269|PubMed:23321636, ECO:0000269|PubMed:23485813}. Golgi apparatus, trans-Golgi network {ECO:0000269|PubMed:23321636}. Cytoplasm, cytoskeleton {ECO:0000269|PubMed:23485813}. Golgi apparatus {ECO:0000269|PubMed:23485813}. Nucleus {ECO:0000250|UniProtKB:Q4J6C6}. Note=Co-localizes with AP-1 in the trans-Golgi network (PubMed:23321636). Co-localizes with MAP2 and ACTB on the cytoskeleton (PubMed:23485813). Co-localizes with STX6 and GOSR2 at the Golgi apparatus (PubMed:23485813). {ECO:0000269|PubMed:23321636, ECO:0000269|PubMed:23485813}.	357	DMFKDHCVLFLKH			65±21	73±7									Prolyl endopeptidase-like OS=Mus musculus OX=10090 GN=Prepl PE=1 SV=1
Q69ZK0	sp|Q69ZK0|PREX1_MOUSE	Prex1	Cytoplasm, cytosol. Cell membrane. Note=Mainly cytosolic. Some amount is apparently associated to the plasma membrane (By similarity). {ECO:0000250}.	1603	HGLLPKCVMQATD			52±17	63±12									Phosphatidylinositol 3,4,5-trisphosphate-dependent Rac exchanger 1 protein OS=Mus musculus OX=10090 GN=Prex1 PE=1 SV=2
Q69ZK0	sp|Q69ZK0|PREX1_MOUSE	Prex1	Cytoplasm, cytosol. Cell membrane. Note=Mainly cytosolic. Some amount is apparently associated to the plasma membrane (By similarity). {ECO:0000250}.	1642	PRLYQLCQPPVDG			8±3	8±3									Phosphatidylinositol 3,4,5-trisphosphate-dependent Rac exchanger 1 protein OS=Mus musculus OX=10090 GN=Prex1 PE=1 SV=2
Q69ZK0	sp|Q69ZK0|PREX1_MOUSE	Prex1	Cytoplasm, cytosol. Cell membrane. Note=Mainly cytosolic. Some amount is apparently associated to the plasma membrane (By similarity). {ECO:0000250}.	1021	AAPSWKCSPAVDE													Phosphatidylinositol 3,4,5-trisphosphate-dependent Rac exchanger 1 protein OS=Mus musculus OX=10090 GN=Prex1 PE=1 SV=2
Q69ZK0	sp|Q69ZK0|PREX1_MOUSE	Prex1	Cytoplasm, cytosol. Cell membrane. Note=Mainly cytosolic. Some amount is apparently associated to the plasma membrane (By similarity). {ECO:0000250}.	1563	PVSSELCYRLGAC			3±5	4±3									Phosphatidylinositol 3,4,5-trisphosphate-dependent Rac exchanger 1 protein OS=Mus musculus OX=10090 GN=Prex1 PE=1 SV=2
Q69ZK0	sp|Q69ZK0|PREX1_MOUSE	Prex1	Cytoplasm, cytosol. Cell membrane. Note=Mainly cytosolic. Some amount is apparently associated to the plasma membrane (By similarity). {ECO:0000250}.	1164	RDSYSECNSNRDS			6±3	3±1									Phosphatidylinositol 3,4,5-trisphosphate-dependent Rac exchanger 1 protein OS=Mus musculus OX=10090 GN=Prex1 PE=1 SV=2
Q69ZK0	sp|Q69ZK0|PREX1_MOUSE	Prex1	Cytoplasm, cytosol. Cell membrane. Note=Mainly cytosolic. Some amount is apparently associated to the plasma membrane (By similarity). {ECO:0000250}.	1305	LLALLKCTDTELQ			12±3	12±3									Phosphatidylinositol 3,4,5-trisphosphate-dependent Rac exchanger 1 protein OS=Mus musculus OX=10090 GN=Prex1 PE=1 SV=2
Q69ZK0	sp|Q69ZK0|PREX1_MOUSE	Prex1	Cytoplasm, cytosol. Cell membrane. Note=Mainly cytosolic. Some amount is apparently associated to the plasma membrane (By similarity). {ECO:0000250}.	567	ALGVGLCNNGFMH			14±0	15±2									Phosphatidylinositol 3,4,5-trisphosphate-dependent Rac exchanger 1 protein OS=Mus musculus OX=10090 GN=Prex1 PE=1 SV=2
Q69ZK0	sp|Q69ZK0|PREX1_MOUSE	Prex1	Cytoplasm, cytosol. Cell membrane. Note=Mainly cytosolic. Some amount is apparently associated to the plasma membrane (By similarity). {ECO:0000250}.	138;144	KFKDKFCVYEEYC;CVYEEYCSNHEKA			21±6	22±11									Phosphatidylinositol 3,4,5-trisphosphate-dependent Rac exchanger 1 protein OS=Mus musculus OX=10090 GN=Prex1 PE=1 SV=2
Q69ZK0	sp|Q69ZK0|PREX1_MOUSE	Prex1	Cytoplasm, cytosol. Cell membrane. Note=Mainly cytosolic. Some amount is apparently associated to the plasma membrane (By similarity). {ECO:0000250}.	229	QAMKTVCSNINET			35±7	40±8									Phosphatidylinositol 3,4,5-trisphosphate-dependent Rac exchanger 1 protein OS=Mus musculus OX=10090 GN=Prex1 PE=1 SV=2
Q69ZK0	sp|Q69ZK0|PREX1_MOUSE	Prex1	Cytoplasm, cytosol. Cell membrane. Note=Mainly cytosolic. Some amount is apparently associated to the plasma membrane (By similarity). {ECO:0000250}.	725	RGTAPPCVFAVGR			23±5	29±7									Phosphatidylinositol 3,4,5-trisphosphate-dependent Rac exchanger 1 protein OS=Mus musculus OX=10090 GN=Prex1 PE=1 SV=2
Q69ZK0	sp|Q69ZK0|PREX1_MOUSE	Prex1	Cytoplasm, cytosol. Cell membrane. Note=Mainly cytosolic. Some amount is apparently associated to the plasma membrane (By similarity). {ECO:0000250}.	741;745	AVAAGLCAGQCIL;GLCAGQCILKVNG			10±2	8±2									Phosphatidylinositol 3,4,5-trisphosphate-dependent Rac exchanger 1 protein OS=Mus musculus OX=10090 GN=Prex1 PE=1 SV=2
Q3LAC4	sp|Q3LAC4|PREX2_MOUSE	Prex2		1103	RDSYSDCNSNRNS			40±9	44±5									Phosphatidylinositol 3,4,5-trisphosphate-dependent Rac exchanger 2 protein OS=Mus musculus OX=10090 GN=Prex2 PE=1 SV=2
Q3LAC4	sp|Q3LAC4|PREX2_MOUSE	Prex2		1059	ERKTTECVTPMDS			10±2	10±2									Phosphatidylinositol 3,4,5-trisphosphate-dependent Rac exchanger 2 protein OS=Mus musculus OX=10090 GN=Prex2 PE=1 SV=2
Q3LAC4	sp|Q3LAC4|PREX2_MOUSE	Prex2		200	QAMKAVCSNINEA			18±7	25±6									Phosphatidylinositol 3,4,5-trisphosphate-dependent Rac exchanger 2 protein OS=Mus musculus OX=10090 GN=Prex2 PE=1 SV=2
Q3LAC4	sp|Q3LAC4|PREX2_MOUSE	Prex2		48	LHRMNQCAAAKVD			24±0	35±11									Phosphatidylinositol 3,4,5-trisphosphate-dependent Rac exchanger 2 protein OS=Mus musculus OX=10090 GN=Prex2 PE=1 SV=2
Q3LAC4	sp|Q3LAC4|PREX2_MOUSE	Prex2		18	QLRLRVCVLSELQ			9±6	9±3									Phosphatidylinositol 3,4,5-trisphosphate-dependent Rac exchanger 2 protein OS=Mus musculus OX=10090 GN=Prex2 PE=1 SV=2
Q3LAC4	sp|Q3LAC4|PREX2_MOUSE	Prex2		1078	RNSKRVCFNVAGD			8±7	12±12									Phosphatidylinositol 3,4,5-trisphosphate-dependent Rac exchanger 2 protein OS=Mus musculus OX=10090 GN=Prex2 PE=1 SV=2
Q3LAC4	sp|Q3LAC4|PREX2_MOUSE	Prex2		646	PFPEVDCFLKSCL			3±2	3±1									Phosphatidylinositol 3,4,5-trisphosphate-dependent Rac exchanger 2 protein OS=Mus musculus OX=10090 GN=Prex2 PE=1 SV=2
Q3LAC4	sp|Q3LAC4|PREX2_MOUSE	Prex2		734	IAHVTACRKYKRP			10±7	10±7									Phosphatidylinositol 3,4,5-trisphosphate-dependent Rac exchanger 2 protein OS=Mus musculus OX=10090 GN=Prex2 PE=1 SV=2
Q545D8	tr|Q545D8|Q545D8_MOUSE	Prg2		198;202	CPGGGRCVTLCTQ;GRCVTLCTQGGHW											1±2	1±1	Proteoglycan 2, bone marrow OS=Mus musculus OX=10090 GN=Prg2 PE=1 SV=1
Q3U5C7	sp|Q3U5C7|PRIC1_MOUSE	Prickle1	Nucleus membrane {ECO:0000250}. Cytoplasm, cytosol {ECO:0000250}. Note=A smaller amount is detected in the cytosol. {ECO:0000250}.	306	IYCSKTCSLGEDI			5±7	7±5									Prickle-like protein 1 OS=Mus musculus OX=10090 GN=Prickle1 PE=1 SV=1
Q3U5C7	sp|Q3U5C7|PRIC1_MOUSE	Prickle1	Nucleus membrane {ECO:0000250}. Cytoplasm, cytosol {ECO:0000250}. Note=A smaller amount is detected in the cytosol. {ECO:0000250}.	604	SLNSGLCPEKILP			6±6	3±2									Prickle-like protein 1 OS=Mus musculus OX=10090 GN=Prickle1 PE=1 SV=1
A7YQ68	tr|A7YQ68|A7YQ68_MOUSE	Prickle2		524	GSFIQECREDYYP			47±7	56±10									Prickle-like 2 (Drosophila) OS=Mus musculus OX=10090 GN=Prickle2 PE=1 SV=1
A7YQ68	tr|A7YQ68|A7YQ68_MOUSE	Prickle2		478	LQLLSQCNIRTSY			13±2	15±4									Prickle-like 2 (Drosophila) OS=Mus musculus OX=10090 GN=Prickle2 PE=1 SV=1
A7YQ68	tr|A7YQ68|A7YQ68_MOUSE	Prickle2		246	GRHHAECLKPRCA			48±21	43±13									Prickle-like 2 (Drosophila) OS=Mus musculus OX=10090 GN=Prickle2 PE=1 SV=1
A7YQ68	tr|A7YQ68|A7YQ68_MOUSE	Prickle2		146	DNEVRYCNSLDEE			21±20	20±12									Prickle-like 2 (Drosophila) OS=Mus musculus OX=10090 GN=Prickle2 PE=1 SV=1
A7YQ68	tr|A7YQ68|A7YQ68_MOUSE	Prickle2		362	KQGQIFCSRACSA			25±3	29±4									Prickle-like 2 (Drosophila) OS=Mus musculus OX=10090 GN=Prickle2 PE=1 SV=1
Q5EG47	sp|Q5EG47|AAPK1_MOUSE	Prkaa1	Cytoplasm {ECO:0000250|UniProtKB:Q13131}. Nucleus {ECO:0000269|PubMed:19833968}. Note=In response to stress, recruited by p53/TP53 to specific promoters. {ECO:0000250|UniProtKB:Q13131}.	313;321	VCEKFECSEEEVL;EEEVLSCLYNRNH			11±2	13±3									5'-AMP-activated protein kinase catalytic subunit alpha-1 OS=Mus musculus OX=10090 GN=Prkaa1 PE=1 SV=2
Q8BRK8	sp|Q8BRK8|AAPK2_MOUSE	PRKAA2	Cytoplasm {ECO:0000269|PubMed:30201684}. Nucleus {ECO:0000250|UniProtKB:P54646}. Note=In response to stress, recruited by p53/TP53 to specific promoters.	130	LSAVDYCHRHMVV							15±1	14±1					AAPK2_MOUSE 5'-AMP-activated protein kinase catalytic subunit alpha-2
Q9R078	sp|Q9R078|AAKB1_MOUSE	Prkab1		223	KDTGISCDPALLP	8±1	7±3											5'-AMP-activated protein kinase subunit beta-1 OS=Mus musculus OX=10090 GN=Prkab1 PE=1 SV=2
P05132	sp|P05132|KAPCA_MOUSE	Prkaca	Cytoplasm {ECO:0000269|PubMed:18367160}. Cell membrane {ECO:0000269|PubMed:33886552}. Nucleus {ECO:0000250}. Mitochondrion {ECO:0000269|PubMed:18367160}. Membrane {ECO:0000250|UniProtKB:P17612}; Lipid-anchor {ECO:0000250|UniProtKB:P17612}. Note=Translocates into the nucleus (monomeric catalytic subunit) (By similarity). The inactive holoenzyme is found in the cytoplasm. Distributed throughout the cytoplasm in meiotically incompetent oocytes. Associated to mitochondrion as meiotic competence is acquired. Aggregates around the germinal vesicles (GV) at the immature GV stage oocytes. Colocalizes with HSF1 in nuclear stress bodies (nSBs) upon heat shock (By similarity). Recruited to the cell membrane through interaction with SMO (PubMed:33886552). {ECO:0000250|UniProtKB:P17612, ECO:0000269|PubMed:33886552}.; [Isoform 2]: Cell projection, cilium, flagellum {ECO:0000269|PubMed:27105888}. Cytoplasmic vesicle, secretory vesicle, acrosome {ECO:0000269|PubMed:27105888}. Note=Expressed in the midpiece region of the sperm flagellum (By similarity). Colocalizes with MROH2B and TCP11 on the acrosome and tail regions in round spermatids and spermatozoa regardless of the capacitation status of the sperm (PubMed:27105888). {ECO:0000250, ECO:0000269|PubMed:27105888}.	200	GRTWTLCGTPEYL			3±4	2±1									cAMP-dependent protein kinase catalytic subunit alpha OS=Mus musculus OX=10090 GN=Prkaca PE=1 SV=3
O54950	sp|O54950|AAKG1_MOUSE	PRKAG1		37	FMKSHRCYDLIPT									16±3	15±1			AAKG1_MOUSE 5'-AMP-activated protein kinase subunit gamma-1
Q91WG5	sp|Q91WG5|AAKG2_MOUSE	Prkag2		267	FMRSHKCYDIVPT											5±7	13±7	5'-AMP-activated protein kinase subunit gamma-2 OS=Mus musculus OX=10090 GN=Prkag2 PE=1 SV=2
P12849	sp|P12849|KAP1_MOUSE	Prkar1b	Cell membrane {ECO:0000250}.	18	EDSLKGCEMYVQK			22±3	24±2									cAMP-dependent protein kinase type I-beta regulatory subunit OS=Mus musculus OX=10090 GN=Prkar1b PE=1 SV=2
P12849	sp|P12849|KAP1_MOUSE	Prkar1b	Cell membrane {ECO:0000250}.	75	QKSNSQCDSHDEE			11±4	10±2									cAMP-dependent protein kinase type I-beta regulatory subunit OS=Mus musculus OX=10090 GN=Prkar1b PE=1 SV=2
P12849	sp|P12849|KAP1_MOUSE	Prkar1b	Cell membrane {ECO:0000250}.	362	ERVLGPCSEILKR			18±5	24±6									cAMP-dependent protein kinase type I-beta regulatory subunit OS=Mus musculus OX=10090 GN=Prkar1b PE=1 SV=2
P12849	sp|P12849|KAP1_MOUSE	Prkar1b	Cell membrane {ECO:0000250}.	34;39	QQVLKECIVHLCV;ECIVHLCVAKPDR			2±1	2±1									cAMP-dependent protein kinase type I-beta regulatory subunit OS=Mus musculus OX=10090 GN=Prkar1b PE=1 SV=2
Q8K1M3	tr|Q8K1M3|Q8K1M3_MOUSE	Prkar2a	Cell membrane {ECO:0000256|ARBA:ARBA00004236}. Membrane {ECO:0000256|ARBA:ARBA00004370}.	372	ERLLGPCMDIMKR			28±0	35±6									Protein kinase, cAMP dependent regulatory, type II alpha OS=Mus musculus OX=10090 GN=Prkar2a PE=1 SV=1
P12367	sp|P12367|KAP2_MOUSE	PRKAR2A	Cytoplasm {ECO:0000250}. Cell membrane {ECO:0000250}. Note=Colocalizes with PJA2 in the cytoplasm and the cell membrane. {ECO:0000250}.	327	EVEIAHCHKGQYF							10±1	9±1					KAP2_MOUSE cAMP-dependent protein kinase type II-alpha regulatory subunit
P12367	sp|P12367|KAP2_MOUSE	PRKAR2A	Cytoplasm {ECO:0000250}. Cell membrane {ECO:0000250}. Note=Colocalizes with PJA2 in the cytoplasm and the cell membrane. {ECO:0000250}.	131	CRLQEACKDILLF							23±3	18±0					KAP2_MOUSE cAMP-dependent protein kinase type II-alpha regulatory subunit
P42859	sp|P42859|HD_MOUSE	HTT	[Huntingtin]: Cytoplasm {ECO:0000269|PubMed:11035034}. Nucleus {ECO:0000250|UniProtKB:P42858}. Note=Shuttles between cytoplasm and nucleus in a Ran GTPase-independent manner. {ECO:0000250|UniProtKB:P42858}.; [Huntingtin, myristoylated N-terminal fragment]: Cytoplasmic vesicle, autophagosome {ECO:0000250|UniProtKB:P42858}.	1868	AAQLGMCNREIVR							29±3	34±4					HD_MOUSE Huntingtin
P42859	sp|P42859|HD_MOUSE	HTT	[Huntingtin]: Cytoplasm {ECO:0000269|PubMed:11035034}. Nucleus {ECO:0000250|UniProtKB:P42858}. Note=Shuttles between cytoplasm and nucleus in a Ran GTPase-independent manner. {ECO:0000250|UniProtKB:P42858}.; [Huntingtin, myristoylated N-terminal fragment]: Cytoplasmic vesicle, autophagosome {ECO:0000250|UniProtKB:P42858}.	1940	QAIQSRCENLSTP							10±1	8±1					HD_MOUSE Huntingtin
Q60751	sp|Q60751|IGF1R_MOUSE	Igf1r	Cell membrane {ECO:0000250}; Single-pass type I membrane protein {ECO:0000250}.	489	NGERASCESDVLR			39±6	37±6									Insulin-like growth factor 1 receptor OS=Mus musculus OX=10090 GN=Igf1r PE=1 SV=3
Q60751	sp|Q60751|IGF1R_MOUSE	Igf1r	Cell membrane {ECO:0000250}; Single-pass type I membrane protein {ECO:0000250}.	1143	DLAARNCMVAEDF			10±3	10±2									Insulin-like growth factor 1 receptor OS=Mus musculus OX=10090 GN=Igf1r PE=1 SV=3
Q4VA93	tr|Q4VA93|Q4VA93_MOUSE	Prkca	Cell membrane {ECO:0000256|ARBA:ARBA00004202}; Peripheral membrane protein {ECO:0000256|ARBA:ARBA00004202}. Cytoplasm {ECO:0000256|ARBA:ARBA00004496}. Membrane {ECO:0000256|ARBA:ARBA00004170}; Peripheral membrane protein {ECO:0000256|ARBA:ARBA00004170}. Mitochondrion membrane {ECO:0000256|ARBA:ARBA00004318}; Peripheral membrane protein {ECO:0000256|ARBA:ARBA00004318}. Nucleus {ECO:0000256|ARBA:ARBA00004123}.	132;135	IHQGMKCDTCDMN;GMKCDTCDMNVHK			25±1	26±2									Protein kinase C OS=Mus musculus OX=10090 GN=Prkca PE=1 SV=1
Q4VA93	tr|Q4VA93|Q4VA93_MOUSE	Prkca	Cell membrane {ECO:0000256|ARBA:ARBA00004202}; Peripheral membrane protein {ECO:0000256|ARBA:ARBA00004202}. Cytoplasm {ECO:0000256|ARBA:ARBA00004496}. Membrane {ECO:0000256|ARBA:ARBA00004170}; Peripheral membrane protein {ECO:0000256|ARBA:ARBA00004170}. Mitochondrion membrane {ECO:0000256|ARBA:ARBA00004318}; Peripheral membrane protein {ECO:0000256|ARBA:ARBA00004318}. Nucleus {ECO:0000256|ARBA:ARBA00004123}.	143;151	MNVHKQCVINVPS;INVPSLCGMDHTE			25±4	23±5									Protein kinase C OS=Mus musculus OX=10090 GN=Prkca PE=1 SV=1
Q4VA93	tr|Q4VA93|Q4VA93_MOUSE	Prkca	Cell membrane {ECO:0000256|ARBA:ARBA00004202}; Peripheral membrane protein {ECO:0000256|ARBA:ARBA00004202}. Cytoplasm {ECO:0000256|ARBA:ARBA00004496}. Membrane {ECO:0000256|ARBA:ARBA00004170}; Peripheral membrane protein {ECO:0000256|ARBA:ARBA00004170}. Mitochondrion membrane {ECO:0000256|ARBA:ARBA00004318}; Peripheral membrane protein {ECO:0000256|ARBA:ARBA00004318}. Nucleus {ECO:0000256|ARBA:ARBA00004123}.	50;53	FKQPTFCSHCTDF;PTFCSHCTDFIWG			7±5	9±2									Protein kinase C OS=Mus musculus OX=10090 GN=Prkca PE=1 SV=1
Q4VA93	tr|Q4VA93|Q4VA93_MOUSE	Prkca	Cell membrane {ECO:0000256|ARBA:ARBA00004202}; Peripheral membrane protein {ECO:0000256|ARBA:ARBA00004202}. Cytoplasm {ECO:0000256|ARBA:ARBA00004496}. Membrane {ECO:0000256|ARBA:ARBA00004170}; Peripheral membrane protein {ECO:0000256|ARBA:ARBA00004170}. Mitochondrion membrane {ECO:0000256|ARBA:ARBA00004318}; Peripheral membrane protein {ECO:0000256|ARBA:ARBA00004318}. Nucleus {ECO:0000256|ARBA:ARBA00004123}.	499	VTTRTFCGTPDYI	53±15	64±9											Protein kinase C OS=Mus musculus OX=10090 GN=Prkca PE=1 SV=1
Q4VA93	tr|Q4VA93|Q4VA93_MOUSE	Prkca	Cell membrane {ECO:0000256|ARBA:ARBA00004202}; Peripheral membrane protein {ECO:0000256|ARBA:ARBA00004202}. Cytoplasm {ECO:0000256|ARBA:ARBA00004496}. Membrane {ECO:0000256|ARBA:ARBA00004170}; Peripheral membrane protein {ECO:0000256|ARBA:ARBA00004170}. Mitochondrion membrane {ECO:0000256|ARBA:ARBA00004318}; Peripheral membrane protein {ECO:0000256|ARBA:ARBA00004318}. Nucleus {ECO:0000256|ARBA:ARBA00004123}.	71	FQCQVCCFVVHKR					3±2	2±0							Protein kinase C OS=Mus musculus OX=10090 GN=Prkca PE=1 SV=1
P20444	sp|P20444|KPCA_MOUSE	PRKCA	Cytoplasm {ECO:0000269|PubMed:10092232, ECO:0000269|PubMed:20093473}. Cell membrane {ECO:0000269|PubMed:10092232}; Peripheral membrane protein {ECO:0000305|PubMed:10092232}. Mitochondrion membrane {ECO:0000250|UniProtKB:P17252}; Peripheral membrane protein {ECO:0000250|UniProtKB:P17252}. Nucleus {ECO:0000269|PubMed:20093473}. Note=Translocated to the cell periphery upon tetradecanoyl phorbol acetate (TPA) treatment.	132;135	IHQGMKCDTCDMN;GMKCDTCDMNVHK							14±1	16±2					KPCA_MOUSE Protein kinase C alpha type
P20444	sp|P20444|KPCA_MOUSE	PRKCA	Cytoplasm {ECO:0000269|PubMed:10092232, ECO:0000269|PubMed:20093473}. Cell membrane {ECO:0000269|PubMed:10092232}; Peripheral membrane protein {ECO:0000305|PubMed:10092232}. Mitochondrion membrane {ECO:0000250|UniProtKB:P17252}; Peripheral membrane protein {ECO:0000250|UniProtKB:P17252}. Nucleus {ECO:0000269|PubMed:20093473}. Note=Translocated to the cell periphery upon tetradecanoyl phorbol acetate (TPA) treatment.	583	PAKRLGCGPEGER							30±4	26±2					KPCA_MOUSE Protein kinase C alpha type
P20444	sp|P20444|KPCA_MOUSE	PRKCA	Cytoplasm {ECO:0000269|PubMed:10092232, ECO:0000269|PubMed:20093473}. Cell membrane {ECO:0000269|PubMed:10092232}; Peripheral membrane protein {ECO:0000305|PubMed:10092232}. Mitochondrion membrane {ECO:0000250|UniProtKB:P17252}; Peripheral membrane protein {ECO:0000250|UniProtKB:P17252}. Nucleus {ECO:0000269|PubMed:20093473}. Note=Translocated to the cell periphery upon tetradecanoyl phorbol acetate (TPA) treatment.	485	IADFGMCKEHMMD							2±0	2±0					KPCA_MOUSE Protein kinase C alpha type
P20444	sp|P20444|KPCA_MOUSE	PRKCA	Cytoplasm {ECO:0000269|PubMed:10092232, ECO:0000269|PubMed:20093473}. Cell membrane {ECO:0000269|PubMed:10092232}; Peripheral membrane protein {ECO:0000305|PubMed:10092232}. Mitochondrion membrane {ECO:0000250|UniProtKB:P17252}; Peripheral membrane protein {ECO:0000250|UniProtKB:P17252}. Nucleus {ECO:0000269|PubMed:20093473}. Note=Translocated to the cell periphery upon tetradecanoyl phorbol acetate (TPA) treatment.	499	VTTRTFCGTPDYI							3±0	2±1					KPCA_MOUSE Protein kinase C alpha type
P20444	sp|P20444|KPCA_MOUSE	PRKCA	Cytoplasm {ECO:0000269|PubMed:10092232, ECO:0000269|PubMed:20093473}. Cell membrane {ECO:0000269|PubMed:10092232}; Peripheral membrane protein {ECO:0000305|PubMed:10092232}. Mitochondrion membrane {ECO:0000250|UniProtKB:P17252}; Peripheral membrane protein {ECO:0000250|UniProtKB:P17252}. Nucleus {ECO:0000269|PubMed:20093473}. Note=Translocated to the cell periphery upon tetradecanoyl phorbol acetate (TPA) treatment.	569	KEAVSICKGLMTK							28±6	24±2					KPCA_MOUSE Protein kinase C alpha type
P20444	sp|P20444|KPCA_MOUSE	PRKCA	Cytoplasm {ECO:0000269|PubMed:10092232, ECO:0000269|PubMed:20093473}. Cell membrane {ECO:0000269|PubMed:10092232}; Peripheral membrane protein {ECO:0000305|PubMed:10092232}. Mitochondrion membrane {ECO:0000250|UniProtKB:P17252}; Peripheral membrane protein {ECO:0000250|UniProtKB:P17252}. Nucleus {ECO:0000269|PubMed:20093473}. Note=Translocated to the cell periphery upon tetradecanoyl phorbol acetate (TPA) treatment.	78;86	FVVHKRCHEFVTF;EFVTFSCPGADKG							8±2	7±0					KPCA_MOUSE Protein kinase C alpha type
P68404	sp|P68404|KPCB_MOUSE	Prkcb	Cytoplasm {ECO:0000250}. Nucleus {ECO:0000250}. Membrane {ECO:0000250}; Peripheral membrane protein {ECO:0000250}.	132;135	IHQGMKCDTCMMN;GMKCDTCMMNVHK			11±1	9±1									Protein kinase C beta type OS=Mus musculus OX=10090 GN=Prkcb PE=1 SV=4
P68404	sp|P68404|KPCB_MOUSE	Prkcb	Cytoplasm {ECO:0000250}. Nucleus {ECO:0000250}. Membrane {ECO:0000250}; Peripheral membrane protein {ECO:0000250}.	143;151	MNVHKRCVMNVPS;MNVPSLCGTDHTE			45±8	53±12									Protein kinase C beta type OS=Mus musculus OX=10090 GN=Prkcb PE=1 SV=4
P68404-2	sp|P68404-2|KPCB_MOUSE	Prkcb	#N/A	78;86	VAGSVECSADLFV									2±5	2±2			Isoform Beta-II of Protein kinase C beta type OS=Mus musculus OX=10090 GN=Prkcb
P68404-2	sp|P68404-2|KPCB_MOUSE	Prkcb	#N/A	586	RRWLVLCNPGLAE									21±10	17±6			Isoform Beta-II of Protein kinase C beta type OS=Mus musculus OX=10090 GN=Prkcb
P68404-2	sp|P68404-2|KPCB_MOUSE	Prkcb	#N/A	386	NERRGFCFITYTD										4±5			Isoform Beta-II of Protein kinase C beta type OS=Mus musculus OX=10090 GN=Prkcb
P68404-2	sp|P68404-2|KPCB_MOUSE	Prkcb	#N/A	502	TGISASCRRPIKG									1±3	2±2			Isoform Beta-II of Protein kinase C beta type OS=Mus musculus OX=10090 GN=Prkcb
P68404	sp|P68404|KPCB_MOUSE	Prkcb	Cytoplasm {ECO:0000250}. Nucleus {ECO:0000250}. Membrane {ECO:0000250}; Peripheral membrane protein {ECO:0000250}.	572	KEAVAICKGLMTK											8±2	8±6	Protein kinase C beta type OS=Mus musculus OX=10090 GN=Prkcb PE=1 SV=4
P28867	sp|P28867|KPCD_MOUSE	Prkcd	Cytoplasm {ECO:0000250|UniProtKB:Q05655}. Cytoplasm, perinuclear region {ECO:0000250|UniProtKB:Q05655}. Nucleus {ECO:0000250|UniProtKB:Q05655}. Cell membrane {ECO:0000250|UniProtKB:Q05655}; Peripheral membrane protein {ECO:0000250|UniProtKB:Q05655}. Mitochondrion {ECO:0000250|UniProtKB:Q05655}. Endomembrane system {ECO:0000250|UniProtKB:Q05655}. Note=Translocates to the mitochondria upon apoptotic stimulation. Upon activation, translocates to the plasma membrane followed by partial location to the endolysosomes. {ECO:0000250|UniProtKB:Q05655}.	261;264	VKQGLKCEDCGMN;GLKCEDCGMNVHH			12±4	8±1									Protein kinase C delta type OS=Mus musculus OX=10090 GN=Prkcd PE=1 SV=3
P28867	sp|P28867|KPCD_MOUSE	Prkcd	Cytoplasm {ECO:0000250|UniProtKB:Q05655}. Cytoplasm, perinuclear region {ECO:0000250|UniProtKB:Q05655}. Nucleus {ECO:0000250|UniProtKB:Q05655}. Cell membrane {ECO:0000250|UniProtKB:Q05655}; Peripheral membrane protein {ECO:0000250|UniProtKB:Q05655}. Mitochondrion {ECO:0000250|UniProtKB:Q05655}. Endomembrane system {ECO:0000250|UniProtKB:Q05655}. Note=Translocates to the mitochondria upon apoptotic stimulation. Upon activation, translocates to the plasma membrane followed by partial location to the endolysosomes. {ECO:0000250|UniProtKB:Q05655}.	391	IDDDVECTMVEKR			14±4	10±1									Protein kinase C delta type OS=Mus musculus OX=10090 GN=Prkcd PE=1 SV=3
P28867-2	sp|P28867-2|KPCD_MOUSE	Prkcd	#N/A	368	WEGSTRCTLENFT									11±2	8±2			Isoform 2 of Protein kinase C delta type OS=Mus musculus OX=10090 GN=Prkcd
P28867-2	sp|P28867-2|KPCD_MOUSE	Prkcd	#N/A	533	PAPIRECHDPSDR										6±11			Isoform 2 of Protein kinase C delta type OS=Mus musculus OX=10090 GN=Prkcd
P16054	sp|P16054|KPCE_MOUSE	Prkce	Cytoplasm {ECO:0000250|UniProtKB:Q02156}. Cytoplasm, cytoskeleton {ECO:0000250|UniProtKB:Q02156}. Cell membrane {ECO:0000250|UniProtKB:Q02156}. Cytoplasm, perinuclear region {ECO:0000269|PubMed:17611075}. Nucleus {ECO:0000269|PubMed:17611075}. Note=Translocated to plasma membrane in epithelial cells stimulated by HGF (By similarity). Associated with the Golgi at the perinuclear site in pre-passage fibroblasts (PubMed:17611075). In passaging cells, translocated to the cell periphery (PubMed:17611075). Translocated to the nucleus in PMA-treated cells (PubMed:17611075). {ECO:0000250|UniProtKB:Q02156, ECO:0000269|PubMed:17611075}.	212	CVVHKRCHELIIT			38±6	47±2									Protein kinase C epsilon type OS=Mus musculus OX=10090 GN=Prkce PE=1 SV=1
P16054	sp|P16054|KPCE_MOUSE	Prkce	Cytoplasm {ECO:0000250|UniProtKB:Q02156}. Cytoplasm, cytoskeleton {ECO:0000250|UniProtKB:Q02156}. Cell membrane {ECO:0000250|UniProtKB:Q02156}. Cytoplasm, perinuclear region {ECO:0000269|PubMed:17611075}. Nucleus {ECO:0000269|PubMed:17611075}. Note=Translocated to plasma membrane in epithelial cells stimulated by HGF (By similarity). Associated with the Golgi at the perinuclear site in pre-passage fibroblasts (PubMed:17611075). In passaging cells, translocated to the cell periphery (PubMed:17611075). Translocated to the nucleus in PMA-treated cells (PubMed:17611075). {ECO:0000250|UniProtKB:Q02156, ECO:0000269|PubMed:17611075}.	183	LRQPTYCSHCRDF	29±4	38±10											Protein kinase C epsilon type OS=Mus musculus OX=10090 GN=Prkce PE=1 SV=1
P16054	sp|P16054|KPCE_MOUSE	Prkce	Cytoplasm {ECO:0000250|UniProtKB:Q02156}. Cytoplasm, cytoskeleton {ECO:0000250|UniProtKB:Q02156}. Cell membrane {ECO:0000250|UniProtKB:Q02156}. Cytoplasm, perinuclear region {ECO:0000269|PubMed:17611075}. Nucleus {ECO:0000269|PubMed:17611075}. Note=Translocated to plasma membrane in epithelial cells stimulated by HGF (By similarity). Associated with the Golgi at the perinuclear site in pre-passage fibroblasts (PubMed:17611075). In passaging cells, translocated to the cell periphery (PubMed:17611075). Translocated to the nucleus in PMA-treated cells (PubMed:17611075). {ECO:0000250|UniProtKB:Q02156, ECO:0000269|PubMed:17611075}.	474;475	YLTQLYCCFQTKD;LTQLYCCFQTKDR			14±2	16±2									Protein kinase C epsilon type OS=Mus musculus OX=10090 GN=Prkce PE=1 SV=1
P63318	sp|P63318|KPCG_MOUSE	Prkcg	Cytoplasm {ECO:0000269|PubMed:17904530}. Cytoplasm, perinuclear region {ECO:0000250}. Cell membrane {ECO:0000269|PubMed:17904530, ECO:0000269|PubMed:18473171}; Peripheral membrane protein. Synapse, synaptosome {ECO:0000269|PubMed:18473171}. Cell projection, dendrite {ECO:0000250|UniProtKB:P63319}. Note=Translocates to synaptic membranes on stimulation. {ECO:0000269|PubMed:18473171}.	502	ITDFGMCKENVFP			16±2	21±2									Protein kinase C gamma type OS=Mus musculus OX=10090 GN=Prkcg PE=1 SV=1
P63318	sp|P63318|KPCG_MOUSE	Prkcg	Cytoplasm {ECO:0000269|PubMed:17904530}. Cytoplasm, perinuclear region {ECO:0000250}. Cell membrane {ECO:0000269|PubMed:17904530, ECO:0000269|PubMed:18473171}; Peripheral membrane protein. Synapse, synaptosome {ECO:0000269|PubMed:18473171}. Cell projection, dendrite {ECO:0000250|UniProtKB:P63319}. Note=Translocates to synaptic membranes on stimulation. {ECO:0000269|PubMed:18473171}.	337	PTDSKRCFFGASP			35±6	44±3									Protein kinase C gamma type OS=Mus musculus OX=10090 GN=Prkcg PE=1 SV=1
P63318	sp|P63318|KPCG_MOUSE	Prkcg	Cytoplasm {ECO:0000269|PubMed:17904530}. Cytoplasm, perinuclear region {ECO:0000250}. Cell membrane {ECO:0000269|PubMed:17904530, ECO:0000269|PubMed:18473171}; Peripheral membrane protein. Synapse, synaptosome {ECO:0000269|PubMed:18473171}. Cell projection, dendrite {ECO:0000250|UniProtKB:P63319}. Note=Translocates to synaptic membranes on stimulation. {ECO:0000269|PubMed:18473171}.	296	VADADNCSLLQKF			12±4	15±1									Protein kinase C gamma type OS=Mus musculus OX=10090 GN=Prkcg PE=1 SV=1
P63318	sp|P63318|KPCG_MOUSE	Prkcg	Cytoplasm {ECO:0000269|PubMed:17904530}. Cytoplasm, perinuclear region {ECO:0000250}. Cell membrane {ECO:0000269|PubMed:17904530, ECO:0000269|PubMed:18473171}; Peripheral membrane protein. Synapse, synaptosome {ECO:0000269|PubMed:18473171}. Cell projection, dendrite {ECO:0000250|UniProtKB:P63319}. Note=Translocates to synaptic membranes on stimulation. {ECO:0000269|PubMed:18473171}.	150	RSVPSLCGVDHTE			7±5	9±2									Protein kinase C gamma type OS=Mus musculus OX=10090 GN=Prkcg PE=1 SV=1
P63318	sp|P63318|KPCG_MOUSE	Prkcg	Cytoplasm {ECO:0000269|PubMed:17904530}. Cytoplasm, perinuclear region {ECO:0000250}. Cell membrane {ECO:0000269|PubMed:17904530, ECO:0000269|PubMed:18473171}; Peripheral membrane protein. Synapse, synaptosome {ECO:0000269|PubMed:18473171}. Cell projection, dendrite {ECO:0000250|UniProtKB:P63319}. Note=Translocates to synaptic membranes on stimulation. {ECO:0000269|PubMed:18473171}.	305	LQKFEACNYPLEL			7±2	7±1									Protein kinase C gamma type OS=Mus musculus OX=10090 GN=Prkcg PE=1 SV=1
P63318	sp|P63318|KPCG_MOUSE	Prkcg	Cytoplasm {ECO:0000269|PubMed:17904530}. Cytoplasm, perinuclear region {ECO:0000250}. Cell membrane {ECO:0000269|PubMed:17904530, ECO:0000269|PubMed:18473171}; Peripheral membrane protein. Synapse, synaptosome {ECO:0000269|PubMed:18473171}. Cell projection, dendrite {ECO:0000250|UniProtKB:P63319}. Note=Translocates to synaptic membranes on stimulation. {ECO:0000269|PubMed:18473171}.	586	REAVAICKGFLTK			17±1	19±1									Protein kinase C gamma type OS=Mus musculus OX=10090 GN=Prkcg PE=1 SV=1
P63318	sp|P63318|KPCG_MOUSE	Prkcg	Cytoplasm {ECO:0000269|PubMed:17904530}. Cytoplasm, perinuclear region {ECO:0000250}. Cell membrane {ECO:0000269|PubMed:17904530, ECO:0000269|PubMed:18473171}; Peripheral membrane protein. Synapse, synaptosome {ECO:0000269|PubMed:18473171}. Cell projection, dendrite {ECO:0000250|UniProtKB:P63319}. Note=Translocates to synaptic membranes on stimulation. {ECO:0000269|PubMed:18473171}.	395	QDDDVDCTLVEKR			6±2	7±1									Protein kinase C gamma type OS=Mus musculus OX=10090 GN=Prkcg PE=1 SV=1
P63318	sp|P63318|KPCG_MOUSE	Prkcg	Cytoplasm {ECO:0000269|PubMed:17904530}. Cytoplasm, perinuclear region {ECO:0000250}. Cell membrane {ECO:0000269|PubMed:17904530, ECO:0000269|PubMed:18473171}; Peripheral membrane protein. Synapse, synaptosome {ECO:0000269|PubMed:18473171}. Cell projection, dendrite {ECO:0000250|UniProtKB:P63319}. Note=Translocates to synaptic membranes on stimulation. {ECO:0000269|PubMed:18473171}.	66;69	GKQGLQCQVCSFV;GLQCQVCSFVVHR			25±3	33±4									Protein kinase C gamma type OS=Mus musculus OX=10090 GN=Prkcg PE=1 SV=1
P63318	sp|P63318|KPCG_MOUSE	Prkcg	Cytoplasm {ECO:0000269|PubMed:17904530}. Cytoplasm, perinuclear region {ECO:0000250}. Cell membrane {ECO:0000269|PubMed:17904530, ECO:0000269|PubMed:18473171}; Peripheral membrane protein. Synapse, synaptosome {ECO:0000269|PubMed:18473171}. Cell projection, dendrite {ECO:0000250|UniProtKB:P63319}. Note=Translocates to synaptic membranes on stimulation. {ECO:0000269|PubMed:18473171}.	77;85	FVVHRRCHEFVTF;EFVTFECPGAGKG			5±1	6±1									Protein kinase C gamma type OS=Mus musculus OX=10090 GN=Prkcg PE=1 SV=1
P63318	sp|P63318|KPCG_MOUSE	Prkcg	Cytoplasm {ECO:0000269|PubMed:17904530}. Cytoplasm, perinuclear region {ECO:0000250}. Cell membrane {ECO:0000269|PubMed:17904530, ECO:0000269|PubMed:18473171}; Peripheral membrane protein. Synapse, synaptosome {ECO:0000269|PubMed:18473171}. Cell projection, dendrite {ECO:0000250|UniProtKB:P63319}. Note=Translocates to synaptic membranes on stimulation. {ECO:0000269|PubMed:18473171}.	49;52	FKQPTFCSHCTDF;PTFCSHCTDFIWG			11±8	19±9									Protein kinase C gamma type OS=Mus musculus OX=10090 GN=Prkcg PE=1 SV=1
P63318	sp|P63318|KPCG_MOUSE	Prkcg	Cytoplasm {ECO:0000269|PubMed:17904530}. Cytoplasm, perinuclear region {ECO:0000250}. Cell membrane {ECO:0000269|PubMed:17904530, ECO:0000269|PubMed:18473171}; Peripheral membrane protein. Synapse, synaptosome {ECO:0000269|PubMed:18473171}. Cell projection, dendrite {ECO:0000250|UniProtKB:P63319}. Note=Translocates to synaptic membranes on stimulation. {ECO:0000269|PubMed:18473171}.	516	STTRTFCGTPDYI			4±4	5±1									Protein kinase C gamma type OS=Mus musculus OX=10090 GN=Prkcg PE=1 SV=1
P63318	sp|P63318|KPCG_MOUSE	Prkcg	Cytoplasm {ECO:0000269|PubMed:17904530}. Cytoplasm, perinuclear region {ECO:0000250}. Cell membrane {ECO:0000269|PubMed:17904530, ECO:0000269|PubMed:18473171}; Peripheral membrane protein. Synapse, synaptosome {ECO:0000269|PubMed:18473171}. Cell projection, dendrite {ECO:0000250|UniProtKB:P63319}. Note=Translocates to synaptic membranes on stimulation. {ECO:0000269|PubMed:18473171}.	114;117	YSSPTFCDHCGSL;PTFCDHCGSLLYG			10±3	13±8									Protein kinase C gamma type OS=Mus musculus OX=10090 GN=Prkcg PE=1 SV=1
P23298	sp|P23298|KPCL_MOUSE	Prkch	Cytoplasm {ECO:0000269|PubMed:11106751, ECO:0000269|PubMed:21346190}. Note=Associates with cell membrane during keratinocytes differentiation.	399	QDDDVECTMTEKR											12±2	20±15	Protein kinase C eta type OS=Mus musculus OX=10090 GN=Prkch PE=1 SV=2
P23298	sp|P23298|KPCL_MOUSE	Prkch	Cytoplasm {ECO:0000269|PubMed:11106751, ECO:0000269|PubMed:21346190}. Note=Associates with cell membrane during keratinocytes differentiation.	287;295	MNVHIRCQANVAP;ANVAPNCGVNAVE											10±2	19±7	Protein kinase C eta type OS=Mus musculus OX=10090 GN=Prkch PE=1 SV=2
Q62074	sp|Q62074|KPCI_MOUSE	Prkci	Cytoplasm {ECO:0000250|UniProtKB:P41743}. Membrane {ECO:0000250|UniProtKB:P41743}. Endosome {ECO:0000250|UniProtKB:P41743}. Nucleus {ECO:0000250|UniProtKB:P41743}. Note=Transported into the endosome through interaction with SQSTM1/p62. After phosphorylation by SRC, transported into the nucleus through interaction with KPNB1. Colocalizes with CDK7 in the cytoplasm and nucleus. Transported to vesicular tubular clusters (VTCs) through interaction with RAB2A. {ECO:0000250|UniProtKB:P41743}.	399	LTDYGMCKEGLRP			12±5	9±2									Protein kinase C iota type OS=Mus musculus OX=10090 GN=Prkci PE=1 SV=3
Q62074	sp|Q62074|KPCI_MOUSE	Prkci	Cytoplasm {ECO:0000250|UniProtKB:P41743}. Membrane {ECO:0000250|UniProtKB:P41743}. Endosome {ECO:0000250|UniProtKB:P41743}. Nucleus {ECO:0000250|UniProtKB:P41743}. Note=Transported into the endosome through interaction with SQSTM1/p62. After phosphorylation by SRC, transported into the nucleus through interaction with KPNB1. Colocalizes with CDK7 in the cytoplasm and nucleus. Transported to vesicular tubular clusters (VTCs) through interaction with RAB2A. {ECO:0000250|UniProtKB:P41743}.	78	DEEGDPCTVSSQL			12±1	14±2									Protein kinase C iota type OS=Mus musculus OX=10090 GN=Prkci PE=1 SV=3
Q62074	sp|Q62074|KPCI_MOUSE	Prkci	Cytoplasm {ECO:0000250|UniProtKB:P41743}. Membrane {ECO:0000250|UniProtKB:P41743}. Endosome {ECO:0000250|UniProtKB:P41743}. Nucleus {ECO:0000250|UniProtKB:P41743}. Note=Transported into the endosome through interaction with SQSTM1/p62. After phosphorylation by SRC, transported into the nucleus through interaction with KPNB1. Colocalizes with CDK7 in the cytoplasm and nucleus. Transported to vesicular tubular clusters (VTCs) through interaction with RAB2A. {ECO:0000250|UniProtKB:P41743}.	413	DTTSTFCGTPNYI	7±1	7±1											Protein kinase C iota type OS=Mus musculus OX=10090 GN=Prkci PE=1 SV=3
A6H667	tr|A6H667|A6H667_MOUSE	Prkcq	Cytoplasm {ECO:0000256|PIRNR:PIRNR000551}. Cell membrane {ECO:0000256|PIRNR:PIRNR000551}; Peripheral membrane protein {ECO:0000256|PIRNR:PIRNR000551}. Note=In resting T-cells, mostly localized in cytoplasm. In response to TCR stimulation, associates with lipid rafts and then localizes in the immunological synapse. {ECO:0000256|PIRNR:PIRNR000551}.	193	GYQCRQCNAAIHK			33±11	26±2									Protein kinase C theta type OS=Mus musculus OX=10090 GN=Prkcq PE=1 SV=1
A6H667	tr|A6H667|A6H667_MOUSE	Prkcq	Cytoplasm {ECO:0000256|PIRNR:PIRNR000551}. Cell membrane {ECO:0000256|PIRNR:PIRNR000551}; Peripheral membrane protein {ECO:0000256|PIRNR:PIRNR000551}. Note=In resting T-cells, mostly localized in cytoplasm. In response to TCR stimulation, associates with lipid rafts and then localizes in the immunological synapse. {ECO:0000256|PIRNR:PIRNR000551}.	332	NETRPPCVPTPGK			5±6	6±3									Protein kinase C theta type OS=Mus musculus OX=10090 GN=Prkcq PE=1 SV=1
Q02111	sp|Q02111|KPCT_MOUSE	Prkcq	Cytoplasm {ECO:0000250}. Cell membrane {ECO:0000250}; Peripheral membrane protein. Note=In resting T-cells, mostly localized in cytoplasm. In response to TCR stimulation, associates with lipid rafts and then localizes in the immunological synapse (By similarity). {ECO:0000250}.	540	AKTNTFCGTPDYI									13±15	19±13			Protein kinase C theta type OS=Mus musculus OX=10090 GN=Prkcq PE=1 SV=1
Q02111	sp|Q02111|KPCT_MOUSE	Prkcq	Cytoplasm {ECO:0000250}. Cell membrane {ECO:0000250}; Peripheral membrane protein. Note=In resting T-cells, mostly localized in cytoplasm. In response to TCR stimulation, associates with lipid rafts and then localizes in the immunological synapse (By similarity). {ECO:0000250}.	332	NETRPPCVPTPGK									15±1	15±2			Protein kinase C theta type OS=Mus musculus OX=10090 GN=Prkcq PE=1 SV=1
Q02111	sp|Q02111|KPCT_MOUSE	Prkcq	Cytoplasm {ECO:0000250}. Cell membrane {ECO:0000250}; Peripheral membrane protein. Note=In resting T-cells, mostly localized in cytoplasm. In response to TCR stimulation, associates with lipid rafts and then localizes in the immunological synapse (By similarity). {ECO:0000250}.	661	VKSPYDCSNFDKE									13±2	15±2			Protein kinase C theta type OS=Mus musculus OX=10090 GN=Prkcq PE=1 SV=1
Q02111	sp|Q02111|KPCT_MOUSE	Prkcq	Cytoplasm {ECO:0000250}. Cell membrane {ECO:0000250}; Peripheral membrane protein. Note=In resting T-cells, mostly localized in cytoplasm. In response to TCR stimulation, associates with lipid rafts and then localizes in the immunological synapse (By similarity). {ECO:0000250}.	281	TKVANLCGINQKL									10±4	6±1			Protein kinase C theta type OS=Mus musculus OX=10090 GN=Prkcq PE=1 SV=1
