## Supplementary material for "Redox activation of ATG5 licenses autophagy upon nutrient restriction": Table S2 (part 10 of 21)

### Sheet: a. Young tissues (continued)
Table S2a. % Oxidation values of quantified cysteine sites in tissues from young mice
Q02111	sp|Q02111|KPCT_MOUSE	Prkcq	Cytoplasm {ECO:0000250}. Cell membrane {ECO:0000250}; Peripheral membrane protein. Note=In resting T-cells, mostly localized in cytoplasm. In response to TCR stimulation, associates with lipid rafts and then localizes in the immunological synapse (By similarity). {ECO:0000250}.	322	VEIGLPCSTKNET									1±1	1±1			Protein kinase C theta type OS=Mus musculus OX=10090 GN=Prkcq PE=1 SV=1
Q02111	sp|Q02111|KPCT_MOUSE	Prkcq	Cytoplasm {ECO:0000250}. Cell membrane {ECO:0000250}; Peripheral membrane protein. Note=In resting T-cells, mostly localized in cytoplasm. In response to TCR stimulation, associates with lipid rafts and then localizes in the immunological synapse (By similarity). {ECO:0000250}.	209	DKVIAKCTGSAIN									20±4	16±1			Protein kinase C theta type OS=Mus musculus OX=10090 GN=Prkcq PE=1 SV=1
Q02956	sp|Q02956|KPCZ_MOUSE	PRKCZ	Cytoplasm {ECO:0000250|UniProtKB:Q05513}. Endosome {ECO:0000250|UniProtKB:Q05513}. Cell junction {ECO:0000250|UniProtKB:Q05513}. Membrane {ECO:0000250|UniProtKB:P09217}; Peripheral membrane protein {ECO:0000305}. Note=In the retina, localizes in the terminals of the rod bipolar cells (By similarity). Associated with endosomes (By similarity). Presence of KRIT1, CDH5 and RAP1B is required for its localization to the cell junction (By similarity). Colocalizes with VAMP2 and WDFY2 in intracellular vesicles (PubMed:17313651). Transiently translocates to the membrane of CA1 hippocampal cells in response to the induction of long term potentiation (By similarity). {ECO:0000250|UniProtKB:P09217, ECO:0000250|UniProtKB:Q05513, ECO:0000269|PubMed:17313651}.; [Isoform 2]: Cytoplasm {ECO:0000250|UniProtKB:P09217}.	398	LTDYGMCKEGLGP							16±2	16±1					KPCZ_MOUSE Protein kinase C zeta type
Q62101	sp|Q62101|KPCD1_MOUSE	Prkd1	Cytoplasm {ECO:0000250|UniProtKB:Q15139}. Cell membrane {ECO:0000250|UniProtKB:Q15139}. Golgi apparatus, trans-Golgi network {ECO:0000269|PubMed:11239398}. Note=Translocation to the cell membrane is required for kinase activation. {ECO:0000250|UniProtKB:Q15139}.	653	GVVNLECMFETPE	58±29	55±15											Serine/threonine-protein kinase D1 OS=Mus musculus OX=10090 GN=Prkd1 PE=1 SV=2
Q62101	sp|Q62101|KPCD1_MOUSE	Prkd1	Cytoplasm {ECO:0000250|UniProtKB:Q15139}. Cell membrane {ECO:0000250|UniProtKB:Q15139}. Golgi apparatus, trans-Golgi network {ECO:0000269|PubMed:11239398}. Note=Translocation to the cell membrane is required for kinase activation. {ECO:0000250|UniProtKB:Q15139}.	456	WRLDSKCITLFQN											12±3	9±1	Serine/threonine-protein kinase D1 OS=Mus musculus OX=10090 GN=Prkd1 PE=1 SV=2
Q62101	sp|Q62101|KPCD1_MOUSE	Prkd1	Cytoplasm {ECO:0000250|UniProtKB:Q15139}. Cell membrane {ECO:0000250|UniProtKB:Q15139}. Golgi apparatus, trans-Golgi network {ECO:0000269|PubMed:11239398}. Note=Translocation to the cell membrane is required for kinase activation. {ECO:0000250|UniProtKB:Q15139}.	158	YRAPAFCDHCGEM					100±0	100±0							Serine/threonine-protein kinase D1 OS=Mus musculus OX=10090 GN=Prkd1 PE=1 SV=2
Q62101	sp|Q62101|KPCD1_MOUSE	Prkd1	Cytoplasm {ECO:0000250|UniProtKB:Q15139}. Cell membrane {ECO:0000250|UniProtKB:Q15139}. Golgi apparatus, trans-Golgi network {ECO:0000269|PubMed:11239398}. Note=Translocation to the cell membrane is required for kinase activation. {ECO:0000250|UniProtKB:Q15139}.	175;178	VRQGLKCEGCGLN;GLKCEGCGLNYHK											12±2	14±4	Serine/threonine-protein kinase D1 OS=Mus musculus OX=10090 GN=Prkd1 PE=1 SV=2
Q8BZ03	sp|Q8BZ03|KPCD2_MOUSE	Prkd2	Cytoplasm {ECO:0000250|UniProtKB:Q9BZL6}. Cell membrane {ECO:0000250|UniProtKB:Q15139}. Golgi apparatus, trans-Golgi network {ECO:0000250|UniProtKB:Q9BZL6}. Note=Translocation to the cell membrane is required for kinase activation. Accumulates in the nucleus upon CK1-mediated phosphorylation after activation of G-protein-coupled receptors. Nuclear accumulation is regulated by blocking nuclear export of active PRKD2 rather than by increasing import. {ECO:0000250|UniProtKB:Q9BZL6}.	616	GIVNLECMFETPE	8±4	10±4											Serine/threonine-protein kinase D2 OS=Mus musculus OX=10090 GN=Prkd2 PE=1 SV=1
Q8BZ03	sp|Q8BZ03|KPCD2_MOUSE	Prkd2	Cytoplasm {ECO:0000250|UniProtKB:Q9BZL6}. Cell membrane {ECO:0000250|UniProtKB:Q15139}. Golgi apparatus, trans-Golgi network {ECO:0000250|UniProtKB:Q9BZL6}. Note=Translocation to the cell membrane is required for kinase activation. Accumulates in the nucleus upon CK1-mediated phosphorylation after activation of G-protein-coupled receptors. Nuclear accumulation is regulated by blocking nuclear export of active PRKD2 rather than by increasing import. {ECO:0000250|UniProtKB:Q9BZL6}.	74	HVKQLACSIVDQK	2±5	4±4											Serine/threonine-protein kinase D2 OS=Mus musculus OX=10090 GN=Prkd2 PE=1 SV=1
Q8BZ03	sp|Q8BZ03|KPCD2_MOUSE	PRKD2	Cytoplasm {ECO:0000250|UniProtKB:Q9BZL6}. Cell membrane {ECO:0000250|UniProtKB:Q15139}. Golgi apparatus, trans-Golgi network {ECO:0000250|UniProtKB:Q9BZL6}. Note=Translocation to the cell membrane is required for kinase activation. Accumulates in the nucleus upon CK1-mediated phosphorylation after activation of G-protein-coupled receptors. Nuclear accumulation is regulated by blocking nuclear export of active PRKD2 rather than by increasing import. {ECO:0000250|UniProtKB:Q9BZL6}.	858	GDLGGACLPQDHE							58±5	43±2					KPCD2_MOUSE Serine/threonine-protein kinase D2
Q8BZ03	sp|Q8BZ03|KPCD2_MOUSE	Prkd2	Cytoplasm {ECO:0000250|UniProtKB:Q9BZL6}. Cell membrane {ECO:0000250|UniProtKB:Q15139}. Golgi apparatus, trans-Golgi network {ECO:0000250|UniProtKB:Q9BZL6}. Note=Translocation to the cell membrane is required for kinase activation. Accumulates in the nucleus upon CK1-mediated phosphorylation after activation of G-protein-coupled receptors. Nuclear accumulation is regulated by blocking nuclear export of active PRKD2 rather than by increasing import. {ECO:0000250|UniProtKB:Q9BZL6}.	169;172	VRQGLKCDGCGLN;GLKCDGCGLNYHK											6±2	6±1	Serine/threonine-protein kinase D2 OS=Mus musculus OX=10090 GN=Prkd2 PE=1 SV=1
Q8K1Y2	sp|Q8K1Y2|KPCD3_MOUSE	PRKD3	Cytoplasm {ECO:0000250}. Membrane {ECO:0000250}. Note=Translocation to the cell membrane is required for kinase activation. {ECO:0000250}.	639	GIVNLECMFETPE							29±1	26±4					KPCD3_MOUSE Serine/threonine-protein kinase D3
Q5FWX6	tr|Q5FWX6|Q5FWX6_MOUSE	Prkd3	Cytoplasm {ECO:0000256|PIRNR:PIRNR000552}. Membrane {ECO:0000256|ARBA:ARBA00004370}.	444	WRLDSKCLTLFQN											11±1	10±4	Serine/threonine-protein kinase OS=Mus musculus OX=10090 GN=Prkd3 PE=1 SV=1
P97313	sp|P97313|PRKDC_MOUSE	Prkdc	Nucleus {ECO:0000250|UniProtKB:P78527}. Nucleus, nucleolus {ECO:0000250|UniProtKB:P78527}.	4061	NPAVITCDELYLG			59±17	51±18									DNA-dependent protein kinase catalytic subunit OS=Mus musculus OX=10090 GN=Prkdc PE=1 SV=3
P97313	sp|P97313|PRKDC_MOUSE	PRKDC	Nucleus {ECO:0000250|UniProtKB:P78527}. Nucleus, nucleolus {ECO:0000250|UniProtKB:P78527}.	373	GLFAGPCKVINAK							29±2	31±2					PRKDC_MOUSE DNA-dependent protein kinase catalytic subunit
P97313	sp|P97313|PRKDC_MOUSE	PRKDC	Nucleus {ECO:0000250|UniProtKB:P78527}. Nucleus, nucleolus {ECO:0000250|UniProtKB:P78527}.	457;458	PKMQLVCCKAIIK;KMQLVCCKAIIKL							7±1	6±2					PRKDC_MOUSE DNA-dependent protein kinase catalytic subunit
P97313	sp|P97313|PRKDC_MOUSE	Prkdc	Nucleus {ECO:0000250|UniProtKB:P78527}. Nucleus, nucleolus {ECO:0000250|UniProtKB:P78527}.	3324;3334	KNIQASCDQSILL;ILLGTTCRIMADA											7±9	13±8	DNA-dependent protein kinase catalytic subunit OS=Mus musculus OX=10090 GN=Prkdc PE=1 SV=3
P0C605	sp|P0C605|KGP1_MOUSE	Prkg1	Cytoplasm {ECO:0000250}. Note=Colocalized with TRPC7 in the plasma membrane. {ECO:0000250}.	158	KEGVKLCTMGPGK			24±9	32±11									cGMP-dependent protein kinase 1 OS=Mus musculus OX=10090 GN=Prkg1 PE=1 SV=1
Q8CAH8	tr|Q8CAH8|Q8CAH8_MOUSE	Prkg2		301	LTKIIDCLEVEYY			13±3	16±2									cGMP-dependent protein kinase OS=Mus musculus OX=10090 GN=Prkg2 PE=1 SV=1
Q9WVS6	sp|Q9WVS6|PRKN_MOUSE	Prkn	Cytoplasm, cytosol {ECO:0000305|PubMed:10818204, ECO:0000305|PubMed:11122330}. Nucleus {ECO:0000250|UniProtKB:O60260}. Endoplasmic reticulum {ECO:0000269|PubMed:11122330}. Mitochondrion {ECO:0000269|PubMed:32047033}. Mitochondrion outer membrane {ECO:0000269|PubMed:11122330}. Cell projection, neuron projection {ECO:0000269|PubMed:11675120}. Postsynaptic density {ECO:0000269|PubMed:11122330}. Presynapse {ECO:0000269|PubMed:11122330}. Note=Mainly localizes in the cytosol. Co-localizes with SYT11 in neutrites. Co-localizes with SNCAIP in brainstem Lewy bodies. Translocates to dysfunctional mitochondria that have lost the mitochondrial membrane potential; recruitment to mitochondria is PINK1-dependent. Mitochondrial localization also gradually increases with cellular growth. {ECO:0000250|UniProtKB:O60260}.	376	AYHEGDCDSLLEP							9±2	13±2					E3 ubiquitin-protein ligase parkin OS=Mus musculus OX=10090 GN=Prkn PE=1 SV=1
Q9WVS6	sp|Q9WVS6|PRKN_MOUSE	Prkn	Cytoplasm, cytosol {ECO:0000305|PubMed:10818204, ECO:0000305|PubMed:11122330}. Nucleus {ECO:0000250|UniProtKB:O60260}. Endoplasmic reticulum {ECO:0000269|PubMed:11122330}. Mitochondrion {ECO:0000269|PubMed:32047033}. Mitochondrion outer membrane {ECO:0000269|PubMed:11122330}. Cell projection, neuron projection {ECO:0000269|PubMed:11675120}. Postsynaptic density {ECO:0000269|PubMed:11122330}. Presynapse {ECO:0000269|PubMed:11122330}. Note=Mainly localizes in the cytosol. Co-localizes with SYT11 in neutrites. Co-localizes with SNCAIP in brainstem Lewy bodies. Translocates to dysfunctional mitochondria that have lost the mitochondrial membrane potential; recruitment to mitochondria is PINK1-dependent. Mitochondrial localization also gradually increases with cellular growth. {ECO:0000250|UniProtKB:O60260}.	252	PVLVFQCNHRHVI											11±3	13±3	E3 ubiquitin-protein ligase parkin OS=Mus musculus OX=10090 GN=Prkn PE=1 SV=1
Q8CIG8	sp|Q8CIG8|ANM5_MOUSE	Prmt5	Cytoplasm {ECO:0000250|UniProtKB:O14744}. Nucleus {ECO:0000269|PubMed:22872859}. Golgi apparatus {ECO:0000250|UniProtKB:O14744}. Note=Localizes to promoter regions of target genes on chromosomes (By similarity). Localizes to methylated chromatin (By similarity). {ECO:0000250|UniProtKB:O14744}.	449	NELSPECLDGAQH	21±4	25±10											Protein arginine N-methyltransferase 5 OS=Mus musculus OX=10090 GN=Prmt5 PE=1 SV=3
Q8CIG8	sp|Q8CIG8|ANM5_MOUSE	Prmt5	Cytoplasm {ECO:0000250|UniProtKB:O14744}. Nucleus {ECO:0000269|PubMed:22872859}. Golgi apparatus {ECO:0000250|UniProtKB:O14744}. Note=Localizes to promoter regions of target genes on chromosomes (By similarity). Localizes to methylated chromatin (By similarity). {ECO:0000250|UniProtKB:O14744}.	622	AVTAPVCSSIHNP			33±13	39±7									Protein arginine N-methyltransferase 5 OS=Mus musculus OX=10090 GN=Prmt5 PE=1 SV=3
Q8CIG8	sp|Q8CIG8|ANM5_MOUSE	Prmt5	Cytoplasm {ECO:0000250|UniProtKB:O14744}. Nucleus {ECO:0000269|PubMed:22872859}. Golgi apparatus {ECO:0000250|UniProtKB:O14744}. Note=Localizes to promoter regions of target genes on chromosomes (By similarity). Localizes to methylated chromatin (By similarity). {ECO:0000250|UniProtKB:O14744}.	344	QQAIYKCLLDRVP											13±2	17±5	Protein arginine N-methyltransferase 5 OS=Mus musculus OX=10090 GN=Prmt5 PE=1 SV=3
Q6PAK3	sp|Q6PAK3|ANM8_MOUSE	Prmt8	Cell membrane {ECO:0000250|UniProtKB:Q9NR22}; Lipid-anchor {ECO:0000250|UniProtKB:Q9NR22}; Cytoplasmic side {ECO:0000250|UniProtKB:Q9NR22}.	273	QVVTNACLIKEVD			4±2	3±1									Protein arginine N-methyltransferase 8 OS=Mus musculus OX=10090 GN=Prmt8 PE=1 SV=2
Q6PAK3	sp|Q6PAK3|ANM8_MOUSE	Prmt8	Cell membrane {ECO:0000250|UniProtKB:Q9NR22}; Lipid-anchor {ECO:0000250|UniProtKB:Q9NR22}; Cytoplasmic side {ECO:0000250|UniProtKB:Q9NR22}.	142	KVFGIECSSISDY			8±1	8±1									Protein arginine N-methyltransferase 8 OS=Mus musculus OX=10090 GN=Prmt8 PE=1 SV=2
Q6PAK3	sp|Q6PAK3|ANM8_MOUSE	Prmt8	Cell membrane {ECO:0000250|UniProtKB:Q9NR22}; Lipid-anchor {ECO:0000250|UniProtKB:Q9NR22}; Cytoplasmic side {ECO:0000250|UniProtKB:Q9NR22}.	383	DFKGQLCETSVSN			4±3	3±1									Protein arginine N-methyltransferase 8 OS=Mus musculus OX=10090 GN=Prmt8 PE=1 SV=2
F8WIU7	tr|F8WIU7|F8WIU7_MOUSE	Prmt9		175	AIQKAVCLGSRTV					29±7	39±5							Protein arginine N-methyltransferase 9 OS=Mus musculus OX=10090 GN=Prmt9 PE=1 SV=1
Q3U3W5	sp|Q3U3W5|ANM9_MOUSE	Prmt9	Cytoplasm {ECO:0000250|UniProtKB:Q6P2P2}.	462	EASCHDCYLRIQG									10±3	9±2			Protein arginine N-methyltransferase 9 OS=Mus musculus OX=10090 GN=Prmt9 PE=2 SV=2
Q4FJQ7	tr|Q4FJQ7|Q4FJQ7_MOUSE	Prnp	Cell membrane {ECO:0000256|ARBA:ARBA00004609}; Lipid-anchor, GPI-anchor {ECO:0000256|ARBA:ARBA00004609}. Golgi apparatus {ECO:0000256|ARBA:ARBA00004555}. Membrane {ECO:0000256|ARBA:ARBA00004589}; Lipid-anchor, GPI-anchor {ECO:0000256|ARBA:ARBA00004589}.	178	NNFVHDCVNITIK			52±12	48±4									Major prion protein OS=Mus musculus OX=10090 GN=Prnp PE=1 SV=1
A0A087WR45	tr|A0A087WR45|A0A087WR45_MOUSE	Prob1		651	APPADTCGEDGDA					3±3	4±5							Proline-rich basic protein 1 OS=Mus musculus OX=10090 GN=Prob1 PE=1 SV=1
P33587	sp|P33587|PROC_MOUSE	PROC	Secreted {ECO:0000250|UniProtKB:P04070}. Golgi apparatus {ECO:0000250|UniProtKB:P04070}. Endoplasmic reticulum {ECO:0000250|UniProtKB:P04070}.	182	STVNFPCGKLGRW							31±5	25±2					PROC_MOUSE Vitamin K-dependent protein C
Q9WU79	sp|Q9WU79|PROD_MOUSE	PRODH	Mitochondrion matrix.	39	PEALRGCGAAKAV							1±0						PROD_MOUSE Proline dehydrogenase 1, mitochondrial
Q9WU79	sp|Q9WU79|PROD_MOUSE	PRODH	Mitochondrion matrix.	413	IFNTFQCYLKDAY							1±0						PROD_MOUSE Proline dehydrogenase 1, mitochondrial
Q9WU79	sp|Q9WU79|PROD_MOUSE	PRODH	Mitochondrion matrix.	507	TVHFTLCRMKEIG							22±2	19±6					PROD_MOUSE Proline dehydrogenase 1, mitochondrial
Q8VCZ9	sp|Q8VCZ9|HYPDH_MOUSE	Prodh2		323	LQGKEDCTQPDYE							5±1	5±1					Hydroxyproline dehydrogenase OS=Mus musculus OX=10090 GN=Prodh2 PE=1 SV=1
Q8VCZ9	sp|Q8VCZ9|PROD2_MOUSE	PRODH2		205	RNLQLSCLSTEQN							23±5	19±2					PROD2_MOUSE Probable proline dehydrogenase 2
Q8VCZ9	sp|Q8VCZ9|PROD2_MOUSE	PRODH2		47	LLVLRLCAWPPLV							12±2	13±1					PROD2_MOUSE Probable proline dehydrogenase 2
Q8VCZ9	sp|Q8VCZ9|PROD2_MOUSE	PRODH2		138	LSAMLRCVDLSRA							7±1	6±1					PROD2_MOUSE Probable proline dehydrogenase 2
Q8VCZ9	sp|Q8VCZ9|PROD2_MOUSE	PRODH2		96	AEEVRNCVGQLQA													PROD2_MOUSE Probable proline dehydrogenase 2
Q9QXU7	sp|Q9QXU7|PROK2_MOUSE	PROK2	Secreted.	106;108	RRMHHTCPCLPGL;MHHTCPCLPGLAC							26±2	20±4					PROK2_MOUSE Prokineticin-2
O54990	sp|O54990|PROM1_MOUSE	Prom1	Apical cell membrane; Multi-pass membrane protein. Cell projection, microvillus membrane; Multi-pass membrane protein. Cell projection, cilium, photoreceptor outer segment. Endoplasmic reticulum {ECO:0000250}. Endoplasmic reticulum-Golgi intermediate compartment {ECO:0000250}. Note=Found in extracellular membrane particles in various body fluids such as ventricular fluid of the developing brain and urine.	308	SLSSSDCTSDPAS			61±3	62±22									Prominin-1 OS=Mus musculus OX=10090 GN=Prom1 PE=1 SV=1
O54990	sp|O54990|PROM1_MOUSE	Prom1	Apical cell membrane; Multi-pass membrane protein. Cell projection, microvillus membrane; Multi-pass membrane protein. Cell projection, cilium, photoreceptor outer segment. Endoplasmic reticulum {ECO:0000250}. Endoplasmic reticulum-Golgi intermediate compartment {ECO:0000250}. Note=Found in extracellular membrane particles in various body fluids such as ventricular fluid of the developing brain and urine.	140	CRCCNKCGGEMHQ			28±4	36±5									Prominin-1 OS=Mus musculus OX=10090 GN=Prom1 PE=1 SV=1
Q9D820	sp|Q9D820|PRXD1_MOUSE	Prorsd1		105;113	LKVGQGCATPLSL;TPLSLFCDDGDVK	11±1	13±4											Prolyl-tRNA synthetase associated domain-containing protein 1 OS=Mus musculus OX=10090 GN=Prorsd1 PE=1 SV=1
Q9Z2Y8	sp|Q9Z2Y8|PROSC_MOUSE	PROSC		86	PKILSSCPEIKWH							12±2	11±1					PROSC_MOUSE Proline synthase co-transcribed bacterial homolog protein
Q8C5R2	sp|Q8C5R2|PRSR2_MOUSE	PROSER2		347	GEPGAPCAGVPAR							21±3	22±3					PRSR2_MOUSE Proline and serine-rich protein 2
P48437	sp|P48437|PROX1_MOUSE	PROX1	Nucleus {ECO:0000269|PubMed:23723244}. Note=RORG promotes its nuclear localization. {ECO:0000269|PubMed:23723244}.	659	LSITRDCELYRAL							15±1	15±2					PROX1_MOUSE Prospero homeobox protein 1
Q9CQW3	sp|Q9CQW3|PROZ_MOUSE	Proz	Secreted.	171;173	CGPSDKCACGALT;PSDKCACGALTSE											9±1	16±5	Vitamin K-dependent protein Z OS=Mus musculus OX=10090 GN=Proz PE=1 SV=1
Q99KP6	sp|Q99KP6|PRP19_MOUSE	Prpf19	[Isoform 1]: Nucleus {ECO:0000269|PubMed:16352598}. Nucleus, nucleoplasm {ECO:0000250|UniProtKB:Q9UMS4}. Cytoplasm, cytoskeleton, spindle {ECO:0000250|UniProtKB:Q9UMS4}. Cytoplasm {ECO:0000250|UniProtKB:Q9UMS4}. Lipid droplet {ECO:0000269|PubMed:17118936}. Note=Nucleoplasmic in interphase cells. Irregularly distributed in anaphase cells. In prophase cells, uniformly distributed, but not associated with condensing chromosomes. Found in extrachromosomal regions in metaphase cells. Mainly localized to the mitotic spindle apparatus when chromosomes segregate during anaphase. When nuclei reform during late telophase, uniformly distributed in daughter cells and displays no preferred association with decondensing chromatin. Recruited on damaged DNA at sites of double-strand break (By similarity). {ECO:0000250|UniProtKB:Q9UMS4}.; [Isoform 2]: Cytoplasm {ECO:0000269|PubMed:16352598}. Nucleus {ECO:0000269|PubMed:16352598}.	351;355	TDETSGCSLTCAQ;SGCSLTCAQFHPD			10±3	12±3									Pre-mRNA-processing factor 19 OS=Mus musculus OX=10090 GN=Prpf19 PE=1 SV=1
Q922U1	sp|Q922U1|PRPF3_MOUSE	Prpf3	Nucleus {ECO:0000250|UniProtKB:O43395}. Nucleus speckle {ECO:0000255|PROSITE-ProRule:PRU00627}.	630	VKKTNKCVLVWEG											6±1	8±3	U4/U6 small nuclear ribonucleoprotein Prp3 OS=Mus musculus OX=10090 GN=Prpf3 PE=1 SV=1
Q4FK66	sp|Q4FK66|PR38A_MOUSE	PRPF38A	Nucleus {ECO:0000250|UniProtKB:Q8NAV1}.	72	KPTPFLCLTLKML							5±1	4±1					PR38A_MOUSE Pre-mRNA-splicing factor 38A
Q8K2Z2	sp|Q8K2Z2|PRP39_MOUSE	PRPF39	Nucleus {ECO:0000250}.	550	EENILNCFDKAIH							13±2	9±1					PRP39_MOUSE Pre-mRNA-processing factor 39
Q059T9	tr|Q059T9|Q059T9_MOUSE	Prpf4	Nucleus speckle {ECO:0000256|ARBA:ARBA00004324}.	262	LWSVPDCSLLHTL			7±2	8±1									PRP4 pre-mRNA processing factor 4 homolog (Yeast) OS=Mus musculus OX=10090 GN=Prpf4 PE=1 SV=1
Q059T9	tr|Q059T9|Q059T9_MOUSE	Prpf4	Nucleus speckle {ECO:0000256|ARBA:ARBA00004324}.	254	ACWSGLCKLWSVP	17±8	18±5											PRP4 pre-mRNA processing factor 4 homolog (Yeast) OS=Mus musculus OX=10090 GN=Prpf4 PE=1 SV=1
Q9DAW6	sp|Q9DAW6|PRP4_MOUSE	PRPF4	Nucleus {ECO:0000250|UniProtKB:O43172}. Nucleus speckle {ECO:0000250|UniProtKB:O43172}.	341	RFLGTTCYDRSWR							23±4	23±3					PRP4_MOUSE U4/U6 small nuclear ribonucleoprotein Prp4
Q9DAW6	sp|Q9DAW6|PRP4_MOUSE	PRPF4	Nucleus {ECO:0000250|UniProtKB:O43172}. Nucleus speckle {ECO:0000250|UniProtKB:O43172}.	440	DLRQRRCVYTIPA							16±0	14±1					PRP4_MOUSE U4/U6 small nuclear ribonucleoprotein Prp4
Q9DAW6	sp|Q9DAW6|PRP4_MOUSE	PRPF4	Nucleus {ECO:0000250|UniProtKB:O43172}. Nucleus speckle {ECO:0000250|UniProtKB:O43172}.	262	LWSVPDCSLLHTL							7±1	6±1					PRP4_MOUSE U4/U6 small nuclear ribonucleoprotein Prp4
Q9DAW6	sp|Q9DAW6|PRP4_MOUSE	PRPF4	Nucleus {ECO:0000250|UniProtKB:O43172}. Nucleus speckle {ECO:0000250|UniProtKB:O43172}.	254	ACWSGLCKLWSVP							4±1	3±1					PRP4_MOUSE U4/U6 small nuclear ribonucleoprotein Prp4
Q059T9	tr|Q059T9|Q059T9_MOUSE	Prpf4	Nucleus speckle {ECO:0000256|ARBA:ARBA00004324}.	430	GSGDNTCKVWDLR											6±2	7±3	PRP4 pre-mRNA processing factor 4 homolog (Yeast) OS=Mus musculus OX=10090 GN=Prpf4 PE=1 SV=1
A0A6Q6PUT5	tr|A0A6Q6PUT5|A0A6Q6PUT5_MOUSE	Prpf40a		52	LSGSNLCSSSWVS			14±3	14±4									Pre-mRNA-processing factor 40 homolog A (Fragment) OS=Mus musculus OX=10090 GN=Prpf40a PE=1 SV=1
A0A0R4J1S2	tr|A0A0R4J1S2|A0A0R4J1S2_MOUSE	Prpf40b		687	QVLETECQHLHTK			4±4	4±2									Pre-mRNA-processing factor 40 homolog B OS=Mus musculus OX=10090 GN=Prpf40b PE=1 SV=1
A0A0R4J1S2	tr|A0A0R4J1S2|A0A0R4J1S2_MOUSE	Prpf40b		226	PGRSEDCDVLEAA			15±3	15±1									Pre-mRNA-processing factor 40 homolog B OS=Mus musculus OX=10090 GN=Prpf40b PE=1 SV=1
E9QP07	tr|E9QP07|E9QP07_MOUSE	Prpf40b		688	VLEQTECQHLHTK			9±2	10±1									Pre-mRNA-processing factor 40 homolog B OS=Mus musculus OX=10090 GN=Prpf40b PE=1 SV=1
A0A0R4J1S2	tr|A0A0R4J1S2|A0A0R4J1S2_MOUSE	Prpf40b		463	KEDALICFEEHIR					1±1	1±0							Pre-mRNA-processing factor 40 homolog B OS=Mus musculus OX=10090 GN=Prpf40b PE=1 SV=1
Q80W14	sp|Q80W14|PR40B_MOUSE	PRPF40B	Nucleus speckle {ECO:0000250}.	463	KEDALICFEEHIR							24±4	23±1					PR40B_MOUSE Pre-mRNA-processing factor 40 homolog B
Q91YR7	sp|Q91YR7|PRP6_MOUSE	PRPF6	Nucleus, nucleoplasm {ECO:0000250|UniProtKB:O94906}. Nucleus speckle {ECO:0000250|UniProtKB:O94906}. Note=Localized in splicing speckles. {ECO:0000250|UniProtKB:O94906}.	550;558	MEDADSCVAHNAL;AHNALECARAIYA							14±3	10±2					PRP6_MOUSE Pre-mRNA-processing factor 6
Q99PV0	sp|Q99PV0|PRP8_MOUSE	Prpf8	Nucleus {ECO:0000250|UniProtKB:Q6P2Q9}. Nucleus speckle {ECO:0000269|PubMed:15169873}.	1626	YKMNSSCADILLF			4±2	5±1									Pre-mRNA-processing-splicing factor 8 OS=Mus musculus OX=10090 GN=Prpf8 PE=1 SV=2
Q9CS42	sp|Q9CS42|PRPS2_MOUSE	PRPS2		226;230	DDMADTCGTICHA;DTCGTICHAADKL							15±1	18±1					PRPS2_MOUSE Ribose-phosphate pyrophosphokinase 2
Q9CS42	sp|Q9CS42|PRPS2_MOUSE	PRPS2		91	VTAVIPCFPYARQ							26±6	21±6					PRPS2_MOUSE Ribose-phosphate pyrophosphokinase 2
B1AT82	tr|B1AT82|B1AT82_MOUSE	Prpsap1		233	IHGEAQCTELDMD			21±2	23±3									Phosphoribosyl pyrophosphate synthase-associated protein 1 OS=Mus musculus OX=10090 GN=Prpsap1 PE=1 SV=1
B1AT82	tr|B1AT82|B1AT82_MOUSE	PRPSAP1		14	LPPLSACSALRVP									25±3	19±3			B1AT82_MOUSE MCG6846, isoform CRA_c
Q9D0M1	sp|Q9D0M1|KPRA_MOUSE	PRPSAP1		115	KRGSIVCKLLASM							15±2	14±1					KPRA_MOUSE Phosphoribosyl pyrophosphate synthase-associated protein 1
Q9D0M1	sp|Q9D0M1|KPRA_MOUSE	PRPSAP1		19	ANSTAACTELAKR							13±1	12±1					KPRA_MOUSE Phosphoribosyl pyrophosphate synthase-associated protein 1
E9PYL2	sp|E9PYL2|PRR12_MOUSE	Prr12	Nucleus {ECO:0000269|PubMed:26163108}. Postsynaptic density {ECO:0000269|PubMed:26163108}. Synapse, synaptosome {ECO:0000269|PubMed:26163108}. Note=A smaller form of approximately 150 kDa has been found in perisynapse, synaptosomes and postsynaptic density in 15 dpc, P1 and adult brains. {ECO:0000269|PubMed:26163108}.	1121	PDLVSSCRSRPAL			27±5	28±4									Proline-rich protein 12 OS=Mus musculus OX=10090 GN=Prr12 PE=1 SV=1
E9PYL2	sp|E9PYL2|PRR12_MOUSE	Prr12	Nucleus {ECO:0000269|PubMed:26163108}. Postsynaptic density {ECO:0000269|PubMed:26163108}. Synapse, synaptosome {ECO:0000269|PubMed:26163108}. Note=A smaller form of approximately 150 kDa has been found in perisynapse, synaptosomes and postsynaptic density in 15 dpc, P1 and adult brains. {ECO:0000269|PubMed:26163108}.	329	HRASLACSPLGGG			25±5	25±3									Proline-rich protein 12 OS=Mus musculus OX=10090 GN=Prr12 PE=1 SV=1
E9PYL2	sp|E9PYL2|PRR12_MOUSE	Prr12	Nucleus {ECO:0000269|PubMed:26163108}. Postsynaptic density {ECO:0000269|PubMed:26163108}. Synapse, synaptosome {ECO:0000269|PubMed:26163108}. Note=A smaller form of approximately 150 kDa has been found in perisynapse, synaptosomes and postsynaptic density in 15 dpc, P1 and adult brains. {ECO:0000269|PubMed:26163108}.	1058	LTSPIFCSTKPKK			16±1	19±2									Proline-rich protein 12 OS=Mus musculus OX=10090 GN=Prr12 PE=1 SV=1
E9PYL2	sp|E9PYL2|PRR12_MOUSE	Prr12	Nucleus {ECO:0000269|PubMed:26163108}. Postsynaptic density {ECO:0000269|PubMed:26163108}. Synapse, synaptosome {ECO:0000269|PubMed:26163108}. Note=A smaller form of approximately 150 kDa has been found in perisynapse, synaptosomes and postsynaptic density in 15 dpc, P1 and adult brains. {ECO:0000269|PubMed:26163108}.	414	STATPKCQSLGGP												1±2	Proline-rich protein 12 OS=Mus musculus OX=10090 GN=Prr12 PE=1 SV=1
Q8C494	sp|Q8C494|PRR33_MOUSE	Prr33		210	RGHPLACLNRLPF									35±10	33±5			Proline-rich protein 33 OS=Mus musculus OX=10090 GN=Prr33 PE=2 SV=1
Q8C494	sp|Q8C494|PRR33_MOUSE	Prr33		10	DGDKSLCTSSTQP									27±6	24±3			Proline-rich protein 33 OS=Mus musculus OX=10090 GN=Prr33 PE=2 SV=1
Q8C494	sp|Q8C494|PRR33_MOUSE	Prr33		218	GKENYPCLVDAEG									10±3	8±2			Proline-rich protein 33 OS=Mus musculus OX=10090 GN=Prr33 PE=2 SV=1
A0A571BD03	tr|A0A571BD03|A0A571BD03_MOUSE	Prr33		390	RGHPLACLNRLPF											21±6	17±8	Proline-rich protein 33 OS=Mus musculus OX=10090 GN=Prr33 PE=1 SV=1
A0A571BD03	tr|A0A571BD03|A0A571BD03_MOUSE	Prr33		398	NRLPFLCRPRFNA											10±4	7±3	Proline-rich protein 33 OS=Mus musculus OX=10090 GN=Prr33 PE=1 SV=1
E9PV26	tr|E9PV26|E9PV26_MOUSE	Prr36		1029	EGAAVGCEGSSGG			8±1	7±3									Proline-rich 36 OS=Mus musculus OX=10090 GN=Prr36 PE=1 SV=1
E9PV26	tr|E9PV26|E9PV26_MOUSE	Prr36		983	KVTAADCAGASSR			18±2	24±3									Proline-rich 36 OS=Mus musculus OX=10090 GN=Prr36 PE=1 SV=1
Q3V0I2	sp|Q3V0I2|PRR7_MOUSE	Prr7	Cell membrane {ECO:0000250|UniProtKB:Q8TB68}; Single-pass type III membrane protein {ECO:0000305}. Postsynaptic cell membrane {ECO:0000250|UniProtKB:P0C6T3}; Single-pass type III membrane protein {ECO:0000305}. Postsynaptic density membrane {ECO:0000250|UniProtKB:P0C6T3}. Cytoplasm, perinuclear region {ECO:0000250|UniProtKB:Q8TB68}. Synapse {ECO:0000250|UniProtKB:P0C6T3}. Cell projection, dendrite {ECO:0000250|UniProtKB:P0C6T3}. Nucleus {ECO:0000250|UniProtKB:P0C6T3}. Note=Enriched in postsynaptic plasma membrane and postsynaptic densities (PSD). Accumulates in spines along with synapse maturation and colocalizes with DLG4 in a punctate pattern. Translocates from synapses to nuclei following NMDA receptor activity (By similarity). {ECO:0000250|UniProtKB:P0C6T3}.	221;225	PRPAAPCPALCLQ;APCPALCLQAERS			18±4	23±4									Proline-rich protein 7 OS=Mus musculus OX=10090 GN=Prr7 PE=1 SV=1
Q3V0I2	sp|Q3V0I2|PRR7_MOUSE	Prr7	Cell membrane {ECO:0000250|UniProtKB:Q8TB68}; Single-pass type III membrane protein {ECO:0000305}. Postsynaptic cell membrane {ECO:0000250|UniProtKB:P0C6T3}; Single-pass type III membrane protein {ECO:0000305}. Postsynaptic density membrane {ECO:0000250|UniProtKB:P0C6T3}. Cytoplasm, perinuclear region {ECO:0000250|UniProtKB:Q8TB68}. Synapse {ECO:0000250|UniProtKB:P0C6T3}. Cell projection, dendrite {ECO:0000250|UniProtKB:P0C6T3}. Nucleus {ECO:0000250|UniProtKB:P0C6T3}. Note=Enriched in postsynaptic plasma membrane and postsynaptic densities (PSD). Accumulates in spines along with synapse maturation and colocalizes with DLG4 in a punctate pattern. Translocates from synapses to nuclei following NMDA receptor activity (By similarity). {ECO:0000250|UniProtKB:P0C6T3}.	147	DMSKPPCYEEAVL			17±4	15±12									Proline-rich protein 7 OS=Mus musculus OX=10090 GN=Prr7 PE=1 SV=1
Q3UPH1	sp|Q3UPH1|PRRC1_MOUSE	Prrc1	Golgi apparatus {ECO:0000250}.	346	KWFDIGCLVVEDP							12±2	10±2					Protein PRRC1 OS=Mus musculus OX=10090 GN=Prrc1 PE=1 SV=1
Q7TSC1	sp|Q7TSC1|PRC2A_MOUSE	Prrc2a	Cytoplasm {ECO:0000250}. Nucleus {ECO:0000250}.	1771	NKDSDLCLVVGDT			8±1	10±1									Protein PRRC2A OS=Mus musculus OX=10090 GN=Prrc2a PE=1 SV=1
F8WHT3	tr|F8WHT3|F8WHT3_MOUSE	Prrc2b		1104	SSTSGLCGTGVLG			8±3	8±2									Protein PRRC2B OS=Mus musculus OX=10090 GN=Prrc2b PE=1 SV=1
F8WHT3	tr|F8WHT3|F8WHT3_MOUSE	Prrc2b		743	RSEDQNCVPSLQE					18±2	24±3							Protein PRRC2B OS=Mus musculus OX=10090 GN=Prrc2b PE=1 SV=1
F8WHT3	tr|F8WHT3|F8WHT3_MOUSE	Prrc2b		798	RNERSYCASPGRP					28±3	27±3							Protein PRRC2B OS=Mus musculus OX=10090 GN=Prrc2b PE=1 SV=1
F8WHT3	tr|F8WHT3|F8WHT3_MOUSE	Prrc2b		1255	YGSSDPCGPRRGT			25±4	24±3									Protein PRRC2B OS=Mus musculus OX=10090 GN=Prrc2b PE=1 SV=1
F8WHT3	tr|F8WHT3|F8WHT3_MOUSE	Prrc2b		863	VGAPGGCTPNLRC			26±3	29±3									Protein PRRC2B OS=Mus musculus OX=10090 GN=Prrc2b PE=1 SV=1
F8WHT3	tr|F8WHT3|F8WHT3_MOUSE	Prrc2b		836	QADFDSCISSQRI											2±0	2±1	Protein PRRC2B OS=Mus musculus OX=10090 GN=Prrc2b PE=1 SV=1
F8WHT3	tr|F8WHT3|F8WHT3_MOUSE	Prrc2b		869	CTPNLRCSPLEPD			25±5	27±2									Protein PRRC2B OS=Mus musculus OX=10090 GN=Prrc2b PE=1 SV=1
F8WHT3	tr|F8WHT3|F8WHT3_MOUSE	Prrc2b		1136	FPPPEDCPRAKPR			25±4	34±6									Protein PRRC2B OS=Mus musculus OX=10090 GN=Prrc2b PE=1 SV=1
A2CG20	tr|A2CG20|A2CG20_MOUSE	Prrt1		101	GAPPPGCATLPRM			9±4	9±1									Proline-rich transmembrane protein 1 OS=Mus musculus OX=10090 GN=Prrt1 PE=1 SV=1
A0A0N4SVB5	tr|A0A0N4SVB5|A0A0N4SVB5_MOUSE	Prrt3		727	PERPNNCYAGPSG			9±5	9±2									Proline-rich transmembrane protein 3 OS=Mus musculus OX=10090 GN=Prrt3 PE=1 SV=1
A0A0N4SVB5	tr|A0A0N4SVB5|A0A0N4SVB5_MOUSE	Prrt3		871	RSLTEVCLRTSLP			8±3	7±2									Proline-rich transmembrane protein 3 OS=Mus musculus OX=10090 GN=Prrt3 PE=1 SV=1
A0A0N4SVB5	tr|A0A0N4SVB5|A0A0N4SVB5_MOUSE	Prrt3		711	KLLRLACPAPTGK			10±2	10±0									Proline-rich transmembrane protein 3 OS=Mus musculus OX=10090 GN=Prrt3 PE=1 SV=1
Q8BIW1	sp|Q8BIW1|PRUNE_MOUSE	PRUNE	Cytoplasm {ECO:0000250}. Nucleus {ECO:0000250}. Cell junction, focal adhesion {ECO:0000250}.	450	SQSARACTSNKxx							13±1	15±3					PRUNE_MOUSE Protein prune homolog
Q52KR3	sp|Q52KR3|PRUN2_MOUSE	Prune2	Cytoplasm {ECO:0000250}.	3062	EAAKTSCLYNDPE			10±1	11±2									Protein prune homolog 2 OS=Mus musculus OX=10090 GN=Prune2 PE=1 SV=2
Q52KR3	sp|Q52KR3|PRUN2_MOUSE	Prune2	Cytoplasm {ECO:0000250}.	2965	LGWMKKCYQMIDR			30±11	27±4									Protein prune homolog 2 OS=Mus musculus OX=10090 GN=Prune2 PE=1 SV=2
Q52KR3	sp|Q52KR3|PRUN2_MOUSE	Prune2	Cytoplasm {ECO:0000250}.	355	EVINRRCAEMVSN											24±6	21±5	Protein prune homolog 2 OS=Mus musculus OX=10090 GN=Prune2 PE=1 SV=2
O55103	sp|O55103|PRAX_MOUSE	Prx	Cell membrane {ECO:0000269|PubMed:21745462}. Cell junction {ECO:0000269|PubMed:21745462}. Note=Colocalizes with ACTB at tricellular junctions between eye lens fiber cells. {ECO:0000269|PubMed:21745462}.; [Isoform 1]: Cell membrane {ECO:0000269|PubMed:9488714}; Peripheral membrane protein {ECO:0000305}; Cytoplasmic side {ECO:0000305}. Nucleus {ECO:0000269|PubMed:10671475}. Cytoplasm {ECO:0000250|UniProtKB:Q9BXM0}. Note=Detected in the Schwann cell nucleus prior to the onset of myelination (PubMed:10671475). Detected in Schwann cells at periaxonal myelin membranes. Associated with the cell membrane during myelination (PubMed:9488714). {ECO:0000269|PubMed:10671475, ECO:0000269|PubMed:9488714}.; [Isoform 2]: Cytoplasm {ECO:0000269|PubMed:10671475, ECO:0000269|PubMed:9488714}.	86	KHAIVICNRKLDA									12±5	12±8			Periaxin OS=Mus musculus OX=10090 GN=Prx PE=1 SV=1
A0A5F8MQ58	tr|A0A5F8MQ58|A0A5F8MQ58_MOUSE	Prx		220	ALRLLQCAEPYKV											1±1	1±1	Periaxin (Fragment) OS=Mus musculus OX=10090 GN=Prx PE=1 SV=1
J3QPG5	tr|J3QPG5|J3QPG5_MOUSE	Psap	Secreted {ECO:0000256|ARBA:ARBA00004613}.	515	CSKIGVCPSAYKL			63±25	62±20									Prosaposin OS=Mus musculus OX=10090 GN=Psap PE=1 SV=1
J3QPG5	tr|J3QPG5|J3QPG5_MOUSE	Psap	Secreted {ECO:0000256|ARBA:ARBA00004613}.	473	AALEKGCSFLPDP			60±27	67±25									Prosaposin OS=Mus musculus OX=10090 GN=Psap PE=1 SV=1
Q543K5	tr|Q543K5|Q543K5_MOUSE	Psat1		291	SQGFYVCPVERQN			10±2	9±2									Phosphoserine aminotransferase OS=Mus musculus OX=10090 GN=Psat1 PE=1 SV=1
Q99K85	sp|Q99K85|SERC_MOUSE	Psat1		175	DVEDLPCGLLLSS									9±2	9±2			Phosphoserine aminotransferase OS=Mus musculus OX=10090 GN=Psat1 PE=1 SV=1
Q5DTT2	sp|Q5DTT2|PSD1_MOUSE	Psd	[Isoform 1]: Cell membrane {ECO:0000269|PubMed:15540117, ECO:0000269|PubMed:17298598}. Cell projection, ruffle {ECO:0000269|PubMed:15540117, ECO:0000269|PubMed:17298598}. Note=Colocalizes with ACTN1 in membrane ruffles and central reticular structures. {ECO:0000269|PubMed:15540117, ECO:0000269|PubMed:17298598}.; [Isoform 2]: Cell membrane {ECO:0000269|PubMed:19494129}. Cell projection {ECO:0000269|PubMed:19494129}. Note=Accumulates in microvilli-like protrusions. {ECO:0000269|PubMed:19494129}.; [Isoform 3]: Cell membrane {ECO:0000269|PubMed:15540117, ECO:0000269|PubMed:19494129}. Cell projection, ruffle {ECO:0000269|PubMed:15540117, ECO:0000269|PubMed:19494129}. Note=Colocalizes with F-actin in membrane ruffles. {ECO:0000269|PubMed:15540117, ECO:0000269|PubMed:19494129}.; Cell membrane {ECO:0000250|UniProtKB:A5PKW4}. Cell projection, ruffle membrane {ECO:0000250|UniProtKB:A5PKW4}. Cleavage furrow {ECO:0000250|UniProtKB:A5PKW4}. Note=Distributed uniformly on the plasma membrane, as well as throughout the cytoplasm during metaphase. Subsequently concentrated at patches in the equatorial region at the onset of cytokinesis, and becomes distributed in the equatorial region concurrent with cleavage furrow ingression. In later cytokinesis phases, fades away from the cleavage furrow and becomes uniformly distributed throughout the plasma membrane. {ECO:0000250|UniProtKB:A5PKW4}.	67	GRVTAPCTPLRAP			28±6	29±2									PH and SEC7 domain-containing protein 1 OS=Mus musculus OX=10090 GN=Psd PE=1 SV=2
Q5DTT2	sp|Q5DTT2|PSD1_MOUSE	Psd	[Isoform 1]: Cell membrane {ECO:0000269|PubMed:15540117, ECO:0000269|PubMed:17298598}. Cell projection, ruffle {ECO:0000269|PubMed:15540117, ECO:0000269|PubMed:17298598}. Note=Colocalizes with ACTN1 in membrane ruffles and central reticular structures. {ECO:0000269|PubMed:15540117, ECO:0000269|PubMed:17298598}.; [Isoform 2]: Cell membrane {ECO:0000269|PubMed:19494129}. Cell projection {ECO:0000269|PubMed:19494129}. Note=Accumulates in microvilli-like protrusions. {ECO:0000269|PubMed:19494129}.; [Isoform 3]: Cell membrane {ECO:0000269|PubMed:15540117, ECO:0000269|PubMed:19494129}. Cell projection, ruffle {ECO:0000269|PubMed:15540117, ECO:0000269|PubMed:19494129}. Note=Colocalizes with F-actin in membrane ruffles. {ECO:0000269|PubMed:15540117, ECO:0000269|PubMed:19494129}.; Cell membrane {ECO:0000250|UniProtKB:A5PKW4}. Cell projection, ruffle membrane {ECO:0000250|UniProtKB:A5PKW4}. Cleavage furrow {ECO:0000250|UniProtKB:A5PKW4}. Note=Distributed uniformly on the plasma membrane, as well as throughout the cytoplasm during metaphase. Subsequently concentrated at patches in the equatorial region at the onset of cytokinesis, and becomes distributed in the equatorial region concurrent with cleavage furrow ingression. In later cytokinesis phases, fades away from the cleavage furrow and becomes uniformly distributed throughout the plasma membrane. {ECO:0000250|UniProtKB:A5PKW4}.	675	IGKRMTCGDFIGN			22±2	28±3									PH and SEC7 domain-containing protein 1 OS=Mus musculus OX=10090 GN=Psd PE=1 SV=2
Q5DTT2	sp|Q5DTT2|PSD1_MOUSE	Psd	[Isoform 1]: Cell membrane {ECO:0000269|PubMed:15540117, ECO:0000269|PubMed:17298598}. Cell projection, ruffle {ECO:0000269|PubMed:15540117, ECO:0000269|PubMed:17298598}. Note=Colocalizes with ACTN1 in membrane ruffles and central reticular structures. {ECO:0000269|PubMed:15540117, ECO:0000269|PubMed:17298598}.; [Isoform 2]: Cell membrane {ECO:0000269|PubMed:19494129}. Cell projection {ECO:0000269|PubMed:19494129}. Note=Accumulates in microvilli-like protrusions. {ECO:0000269|PubMed:19494129}.; [Isoform 3]: Cell membrane {ECO:0000269|PubMed:15540117, ECO:0000269|PubMed:19494129}. Cell projection, ruffle {ECO:0000269|PubMed:15540117, ECO:0000269|PubMed:19494129}. Note=Colocalizes with F-actin in membrane ruffles. {ECO:0000269|PubMed:15540117, ECO:0000269|PubMed:19494129}.; Cell membrane {ECO:0000250|UniProtKB:A5PKW4}. Cell projection, ruffle membrane {ECO:0000250|UniProtKB:A5PKW4}. Cleavage furrow {ECO:0000250|UniProtKB:A5PKW4}. Note=Distributed uniformly on the plasma membrane, as well as throughout the cytoplasm during metaphase. Subsequently concentrated at patches in the equatorial region at the onset of cytokinesis, and becomes distributed in the equatorial region concurrent with cleavage furrow ingression. In later cytokinesis phases, fades away from the cleavage furrow and becomes uniformly distributed throughout the plasma membrane. {ECO:0000250|UniProtKB:A5PKW4}.	145	PALGPGCNRKLRL			37±16	40±10									PH and SEC7 domain-containing protein 1 OS=Mus musculus OX=10090 GN=Psd PE=1 SV=2
Q5DTT2	sp|Q5DTT2|PSD1_MOUSE	Psd	[Isoform 1]: Cell membrane {ECO:0000269|PubMed:15540117, ECO:0000269|PubMed:17298598}. Cell projection, ruffle {ECO:0000269|PubMed:15540117, ECO:0000269|PubMed:17298598}. Note=Colocalizes with ACTN1 in membrane ruffles and central reticular structures. {ECO:0000269|PubMed:15540117, ECO:0000269|PubMed:17298598}.; [Isoform 2]: Cell membrane {ECO:0000269|PubMed:19494129}. Cell projection {ECO:0000269|PubMed:19494129}. Note=Accumulates in microvilli-like protrusions. {ECO:0000269|PubMed:19494129}.; [Isoform 3]: Cell membrane {ECO:0000269|PubMed:15540117, ECO:0000269|PubMed:19494129}. Cell projection, ruffle {ECO:0000269|PubMed:15540117, ECO:0000269|PubMed:19494129}. Note=Colocalizes with F-actin in membrane ruffles. {ECO:0000269|PubMed:15540117, ECO:0000269|PubMed:19494129}.; Cell membrane {ECO:0000250|UniProtKB:A5PKW4}. Cell projection, ruffle membrane {ECO:0000250|UniProtKB:A5PKW4}. Cleavage furrow {ECO:0000250|UniProtKB:A5PKW4}. Note=Distributed uniformly on the plasma membrane, as well as throughout the cytoplasm during metaphase. Subsequently concentrated at patches in the equatorial region at the onset of cytokinesis, and becomes distributed in the equatorial region concurrent with cleavage furrow ingression. In later cytokinesis phases, fades away from the cleavage furrow and becomes uniformly distributed throughout the plasma membrane. {ECO:0000250|UniProtKB:A5PKW4}.	987	GSTEDGCPPPHSS			20±4	20±3									PH and SEC7 domain-containing protein 1 OS=Mus musculus OX=10090 GN=Psd PE=1 SV=2
Q5DTT2	sp|Q5DTT2|PSD1_MOUSE	Psd	[Isoform 1]: Cell membrane {ECO:0000269|PubMed:15540117, ECO:0000269|PubMed:17298598}. Cell projection, ruffle {ECO:0000269|PubMed:15540117, ECO:0000269|PubMed:17298598}. Note=Colocalizes with ACTN1 in membrane ruffles and central reticular structures. {ECO:0000269|PubMed:15540117, ECO:0000269|PubMed:17298598}.; [Isoform 2]: Cell membrane {ECO:0000269|PubMed:19494129}. Cell projection {ECO:0000269|PubMed:19494129}. Note=Accumulates in microvilli-like protrusions. {ECO:0000269|PubMed:19494129}.; [Isoform 3]: Cell membrane {ECO:0000269|PubMed:15540117, ECO:0000269|PubMed:19494129}. Cell projection, ruffle {ECO:0000269|PubMed:15540117, ECO:0000269|PubMed:19494129}. Note=Colocalizes with F-actin in membrane ruffles. {ECO:0000269|PubMed:15540117, ECO:0000269|PubMed:19494129}.; Cell membrane {ECO:0000250|UniProtKB:A5PKW4}. Cell projection, ruffle membrane {ECO:0000250|UniProtKB:A5PKW4}. Cleavage furrow {ECO:0000250|UniProtKB:A5PKW4}. Note=Distributed uniformly on the plasma membrane, as well as throughout the cytoplasm during metaphase. Subsequently concentrated at patches in the equatorial region at the onset of cytokinesis, and becomes distributed in the equatorial region concurrent with cleavage furrow ingression. In later cytokinesis phases, fades away from the cleavage furrow and becomes uniformly distributed throughout the plasma membrane. {ECO:0000250|UniProtKB:A5PKW4}.	9;14	QGAMRFCSEGDCA;FCSEGDCAISPPR			20±4	19±5									PH and SEC7 domain-containing protein 1 OS=Mus musculus OX=10090 GN=Psd PE=1 SV=2
Q6P1I6	sp|Q6P1I6|PSD2_MOUSE	Psd2	Cell membrane {ECO:0000269|PubMed:23603394}; Single-pass membrane protein {ECO:0000305}. Cell projection, ruffle membrane {ECO:0000269|PubMed:23603394}. Cleavage furrow {ECO:0000269|PubMed:23603394}. Note=In interphase associated with the plasma membrane, in particular with membrane ruffling regions. In cells undergoing cytokinesis, transiently found around the ingressing cleavage furrow. Not detected at the midbody ring/Flemming body. {ECO:0000269|PubMed:23603394}.	8	DEEKLPCELHKEG			7±2	6±2									PH and SEC7 domain-containing protein 2 OS=Mus musculus OX=10090 GN=Psd2 PE=1 SV=1
Q6P1I6	sp|Q6P1I6|PSD2_MOUSE	Psd2	Cell membrane {ECO:0000269|PubMed:23603394}; Single-pass membrane protein {ECO:0000305}. Cell projection, ruffle membrane {ECO:0000269|PubMed:23603394}. Cleavage furrow {ECO:0000269|PubMed:23603394}. Note=In interphase associated with the plasma membrane, in particular with membrane ruffling regions. In cells undergoing cytokinesis, transiently found around the ingressing cleavage furrow. Not detected at the midbody ring/Flemming body. {ECO:0000269|PubMed:23603394}.	428	IGKKMSCQQFIAN			8±2	7±2									PH and SEC7 domain-containing protein 2 OS=Mus musculus OX=10090 GN=Psd2 PE=1 SV=1
Q6P1I6	sp|Q6P1I6|PSD2_MOUSE	Psd2	Cell membrane {ECO:0000269|PubMed:23603394}; Single-pass membrane protein {ECO:0000305}. Cell projection, ruffle membrane {ECO:0000269|PubMed:23603394}. Cleavage furrow {ECO:0000269|PubMed:23603394}. Note=In interphase associated with the plasma membrane, in particular with membrane ruffling regions. In cells undergoing cytokinesis, transiently found around the ingressing cleavage furrow. Not detected at the midbody ring/Flemming body. {ECO:0000269|PubMed:23603394}.	652	SCTTRLCQEEQLR			32±13	41±6									PH and SEC7 domain-containing protein 2 OS=Mus musculus OX=10090 GN=Psd2 PE=1 SV=1
A0A1D5RMH7	tr|A0A1D5RMH7|A0A1D5RMH7_MOUSE	Psd3	Cell projection, ruffle membrane {ECO:0000256|ARBA:ARBA00004632}. Membrane {ECO:0000256|ARBA:ARBA00004370}.	495	RVPESACPVSSSS			25±6	35±6									PH and SEC7 domain-containing protein 3 OS=Mus musculus OX=10090 GN=Psd3 PE=1 SV=1
A0A1D5RMH7	tr|A0A1D5RMH7|A0A1D5RMH7_MOUSE	Psd3	Cell projection, ruffle membrane {ECO:0000256|ARBA:ARBA00004632}. Membrane {ECO:0000256|ARBA:ARBA00004370}.	944	IGKKMTCQEFITN			15±2	17±1									PH and SEC7 domain-containing protein 3 OS=Mus musculus OX=10090 GN=Psd3 PE=1 SV=1
A0A1D5RMH7	tr|A0A1D5RMH7|A0A1D5RMH7_MOUSE	Psd3	Cell projection, ruffle membrane {ECO:0000256|ARBA:ARBA00004632}. Membrane {ECO:0000256|ARBA:ARBA00004370}.	908	SNRYFSCNPDTIT			13±9	17±5									PH and SEC7 domain-containing protein 3 OS=Mus musculus OX=10090 GN=Psd3 PE=1 SV=1
A0A1D5RMH7	tr|A0A1D5RMH7|A0A1D5RMH7_MOUSE	Psd3	Cell projection, ruffle membrane {ECO:0000256|ARBA:ARBA00004632}. Membrane {ECO:0000256|ARBA:ARBA00004370}.	1136	WINKINCVAAVFS			2±3	2±1									PH and SEC7 domain-containing protein 3 OS=Mus musculus OX=10090 GN=Psd3 PE=1 SV=1
Q8BLR5	sp|Q8BLR5|PSD4_MOUSE	Psd4	Cell membrane {ECO:0000250|UniProtKB:Q8NDX1}. Cell projection, ruffle membrane {ECO:0000250|UniProtKB:Q8NDX1}. Note=In interphase associated with the plasma membrane, in particular with membrane ruffling regions. Accumulates in dynamic actin-rich membrane ruffles and microvilli-like structures. Recruited to membranes via phosphatidylinositol phosphate-binding. {ECO:0000250|UniProtKB:Q8NDX1}.	882	HRSHENCLDAASD											11±2	10±5	PH and SEC7 domain-containing protein 4 OS=Mus musculus OX=10090 GN=Psd4 PE=1 SV=1
Q61144	sp|Q61144|PSN2_MOUSE	PSEN2	Endoplasmic reticulum membrane {ECO:0000250}; Multi-pass membrane protein {ECO:0000250}. Golgi apparatus membrane {ECO:0000250}; Multi-pass membrane protein {ECO:0000250}.	31	SPTSRSCQEGRPG							26±3	22±5					PSN2_MOUSE Presenilin-2
Q99JF8	sp|Q99JF8|PSIP1_MOUSE	Psip1	Nucleus {ECO:0000250|UniProtKB:O75475}.	371	NLDVNRCIEALDE			6±2	4±1									PC4 and SFRS1-interacting protein OS=Mus musculus OX=10090 GN=Psip1 PE=1 SV=1
Q9R1P4	sp|Q9R1P4|PSA1_MOUSE	PSMA1	Cytoplasm {ECO:0000250|UniProtKB:P25786}. Nucleus {ECO:0000250|UniProtKB:P25786}. Note=Translocated from the cytoplasm into the nucleus following interaction with AKIRIN2, which bridges the proteasome with the nuclear import receptor IPO9. {ECO:0000250|UniProtKB:P25786}.	92	NFMRQECLDSRFV							1±0	1±0					PSA1_MOUSE Proteasome subunit alpha type-1
Q9R1P4	sp|Q9R1P4|PSA1_MOUSE	PSMA1	Cytoplasm {ECO:0000250|UniProtKB:P25786}. Nucleus {ECO:0000250|UniProtKB:P25786}. Note=Translocated from the cytoplasm into the nucleus following interaction with AKIRIN2, which bridges the proteasome with the nuclear import receptor IPO9. {ECO:0000250|UniProtKB:P25786}.	85	ADARLLCNFMRQE							17±2	13±1					PSA1_MOUSE Proteasome subunit alpha type-1
Q9R1P4	sp|Q9R1P4|PSA1_MOUSE	Psma1	Cytoplasm {ECO:0000250|UniProtKB:P25786}. Nucleus {ECO:0000250|UniProtKB:P25786}. Note=Translocated from the cytoplasm into the nucleus following interaction with AKIRIN2, which bridges the proteasome with the nuclear import receptor IPO9. {ECO:0000250|UniProtKB:P25786}.	182	FSAPNYCYRCGNQ									20±1	22±2			Proteasome subunit alpha type-1 OS=Mus musculus OX=10090 GN=Psma1 PE=1 SV=1
O09061	sp|O09061|PSB1_MOUSE	PSMB1	Cytoplasm {ECO:0000250|UniProtKB:P20618}. Nucleus {ECO:0000250|UniProtKB:P20618}. Note=Translocated from the cytoplasm into the nucleus following interaction with AKIRIN2, which bridges the proteasome with the nuclear import receptor IPO9. {ECO:0000250|UniProtKB:P20618}.	223	GDALRICIVTKEG							2±0	2±0					PSB1_MOUSE Proteasome subunit beta type-1
O35955	sp|O35955|PSB10_MOUSE	Psmb10	Cytoplasm {ECO:0000255|PROSITE-ProRule:PRU00809}. Nucleus {ECO:0000250}.	82;83	IAPKIYCCGAGVA;APKIYCCGAGVAA											48±35	41±18	Proteasome subunit beta type-10 OS=Mus musculus OX=10090 GN=Psmb10 PE=1 SV=1
O55234	sp|O55234|PSB5_MOUSE	Psmb5	Cytoplasm {ECO:0000250|UniProtKB:P28074}. Nucleus {ECO:0000250|UniProtKB:P28074}. Note=Translocated from the cytoplasm into the nucleus following interaction with AKIRIN2, which bridges the proteasome with the nuclear import receptor IPO9. {ECO:0000250|UniProtKB:P28074}.	161	SMGTMICGWDKRG			11±1	11±1									Proteasome subunit beta type-5 OS=Mus musculus OX=10090 GN=Psmb5 PE=1 SV=3
P28063	sp|P28063|PSB8_MOUSE	Psmb8	Cytoplasm {ECO:0000255|PROSITE-ProRule:PRU00809}. Nucleus {ECO:0000250}.	174	SMGSMICGWDKKG											14±7	7±2	Proteasome subunit beta type-8 OS=Mus musculus OX=10090 GN=Psmb8 PE=1 SV=2
P28076	sp|P28076|PSB9_MOUSE	PSMB9	Cytoplasm {ECO:0000255|PROSITE-ProRule:PRU00809}. Nucleus {ECO:0000250}.	171	GMTPEECRRFTTN							29±4	27±4					PSB9_MOUSE Proteasome subunit beta type-9
P46471	sp|P46471|PRS7_MOUSE	PSMC2	Cytoplasm {ECO:0000250|UniProtKB:P35998}. Note=Colocalizes with TRIM5 in cytoplasmic bodies. {ECO:0000250|UniProtKB:P35998}.	377	ELLARLCPNSTGA							26±3	19±3					PRS7_MOUSE 26S protease regulatory subunit 7
P46471	sp|P46471|PRS7_MOUSE	Psmc2	Cytoplasm {ECO:0000250|UniProtKB:P35998}. Note=Colocalizes with TRIM5 in cytoplasmic bodies. {ECO:0000250|UniProtKB:P35998}.	236	RDFHVHCYRCEDC									5±4	1±3			26S proteasome regulatory subunit 7 OS=Mus musculus OX=10090 GN=Psmc2 PE=1 SV=5
P62334	sp|P62334|PRS10_MOUSE	PSMC6	Cytoplasm {ECO:0000250}. Nucleus {ECO:0000250}.	347	ADLRNVCTEAGMF							6±1	6±0					PRS10_MOUSE 26S protease regulatory subunit 10B
P62334	sp|P62334|PRS10_MOUSE	PSMC6	Cytoplasm {ECO:0000250}. Nucleus {ECO:0000250}.	83	PRYVVGCRRQLDK							10±1	10±1					PRS10_MOUSE 26S protease regulatory subunit 10B
Q3TXS7	sp|Q3TXS7|PSMD1_MOUSE	Psmd1		184	AYSLKLCMSLMQN							21±1	15±1					26S proteasome non-ATPase regulatory subunit 1 OS=Mus musculus OX=10090 GN=Psmd1 PE=1 SV=1
Q8BG32	sp|Q8BG32|PSD11_MOUSE	PSMD11		257	LKYMLLCKIMLNT							16±4	12±2					PSD11_MOUSE 26S proteasome non-ATPase regulatory subunit 11
Q9D8W5	sp|Q9D8W5|PSD12_MOUSE	Psmd12		108;109	AKMVQQCCTYVEE;KMVQQCCTYVEEI			4±1	5±0									26S proteasome non-ATPase regulatory subunit 12 OS=Mus musculus OX=10090 GN=Psmd12 PE=1 SV=4
Q9D8W5	sp|Q9D8W5|PSD12_MOUSE	PSMD12		193	LEQMRLCLAVKDY							1±0	1±0					PSD12_MOUSE 26S proteasome non-ATPase regulatory subunit 12
Q9D8W5	sp|Q9D8W5|PSD12_MOUSE	PSMD12		74	VAVVKMCYEAKEW							24±2	22±1					PSD12_MOUSE 26S proteasome non-ATPase regulatory subunit 12
B2RT97	tr|B2RT97|B2RT97_MOUSE	Psmd13		182	ALRFLGCVDIKDL			7±3	7±1									26S proteasome non-ATPase regulatory subunit 13 OS=Mus musculus OX=10090 GN=Psmd13 PE=1 SV=1
Q9WVJ2	sp|Q9WVJ2|PSD13_MOUSE	PSMD13		357	DRLELWCTDVKSM							2±0	2±0					PSD13_MOUSE 26S proteasome non-ATPase regulatory subunit 13
O35226-2	sp|O35226-2|PSMD4_MOUSE	Psmd4	#N/A	58	ITLANDCEVLTTL									17±5	17±6			Isoform Rpn10B of 26S proteasome non-ATPase regulatory subunit 4 OS=Mus musculus OX=10090 GN=Psmd4
O35226-2	sp|O35226-2|PSMD4_MOUSE	Psmd4	#N/A	37	DAVNIVCHSKTRS									11±1	10±1			Isoform Rpn10B of 26S proteasome non-ATPase regulatory subunit 4 OS=Mus musculus OX=10090 GN=Psmd4
P97371	sp|P97371|PSME1_MOUSE	PSME1		22	VFREDLCSKTENL							3±0	3±0					PSME1_MOUSE Proteasome activator complex subunit 1
Q5SVP3	tr|Q5SVP3|Q5SVP3_MOUSE	PSME2b		33	EADDFLCTFLPRK	3±4	10±9											PA28 beta subunit OS=Mus musculus OX=10090 GN=PSME2b PE=1 SV=1
Q5SSW2	sp|Q5SSW2|PSME4_MOUSE	PSME4	Cytoplasm, cytosol. Nucleus. Nucleus speckle {ECO:0000250}. Note=Found in nuclear foci following treatment with ionizing radiation, but not with ultraviolet irradiation or H(2)O(2). {ECO:0000250}.	637;638	CRAAVKCCPEESL;RAAVKCCPEESLK							15±1	14±1					PSME4_MOUSE Proteasome activator complex subunit 4
Q5SSW2	sp|Q5SSW2|PSME4_MOUSE	PSME4	Cytoplasm, cytosol. Nucleus. Nucleus speckle {ECO:0000250}. Note=Found in nuclear foci following treatment with ionizing radiation, but not with ultraviolet irradiation or H(2)O(2). {ECO:0000250}.	631	RMVADMCRAAVKC							25±4	22±4					PSME4_MOUSE Proteasome activator complex subunit 4
Q5SSW2	sp|Q5SSW2|PSME4_MOUSE	PSME4	Cytoplasm, cytosol. Nucleus. Nucleus speckle {ECO:0000250}. Note=Found in nuclear foci following treatment with ionizing radiation, but not with ultraviolet irradiation or H(2)O(2). {ECO:0000250}.	1145	ALRNYECLVNTLL							6±1	7±2					PSME4_MOUSE Proteasome activator complex subunit 4
Q5SSW2	sp|Q5SSW2|PSME4_MOUSE	Psme4	Cytoplasm, cytosol. Nucleus. Nucleus speckle {ECO:0000250}. Note=Found in nuclear foci following treatment with ionizing radiation, but not with ultraviolet irradiation or H(2)O(2). {ECO:0000250}.	1000;1001	LGAYNFCCRDIIP;GAYNFCCRDIIPL											66±24	64±23	Proteasome activator complex subunit 4 OS=Mus musculus OX=10090 GN=Psme4 PE=1 SV=1
Q8BHL8	sp|Q8BHL8|PSMF1_MOUSE	Psmf1	Cytoplasm {ECO:0000250}. Endoplasmic reticulum {ECO:0000250}.	203	DLDPFGCQRGGMI									2±2	4±2			Proteasome inhibitor PI31 subunit OS=Mus musculus OX=10090 GN=Psmf1 PE=1 SV=1
Q9JK23	sp|Q9JK23|PSMG1_MOUSE	Psmg1	Cytoplasm {ECO:0000250|UniProtKB:O95456}. Endoplasmic reticulum {ECO:0000250|UniProtKB:O95456}.	107	KLWNEWCRTTDTV					21±6	26±9							Proteasome assembly chaperone 1 OS=Mus musculus OX=10090 GN=Psmg1 PE=1 SV=1
Q9EST4	sp|Q9EST4|PSMG2_MOUSE	Psmg2	Nucleus {ECO:0000269|PubMed:12147697}.	168;178	EMEKSRCIPEMSD;MSDSEFCIRIPGG			17±1	21±2									Proteasome assembly chaperone 2 OS=Mus musculus OX=10090 GN=Psmg2 PE=1 SV=1
Q9EST4	sp|Q9EST4|PSMG2_MOUSE	PSMG2	Nucleus {ECO:0000269|PubMed:12147697}.	168	EMEKSRCIPEMSD							8±2	8±2					PSMG2_MOUSE Proteasome assembly chaperone 2
A0A0R4J0P5	tr|A0A0R4J0P5|A0A0R4J0P5_MOUSE	Pstpip1		305	PSVQPSCGVIKRF											8±2	6±2	Proline-serine-threonine phosphatase-interacting protein 1 OS=Mus musculus OX=10090 GN=Pstpip1 PE=1 SV=1
A0A0R4J0P5	tr|A0A0R4J0P5|A0A0R4J0P5_MOUSE	Pstpip1		213	QEHRTTCEAFQLQ											11±4	9±5	Proline-serine-threonine phosphatase-interacting protein 1 OS=Mus musculus OX=10090 GN=Pstpip1 PE=1 SV=1
Q99M15	sp|Q99M15|PPIP2_MOUSE	PSTPIP2	Cytoplasm. Membrane; Peripheral membrane protein.	259	RKSLETCSIEKDI							13±2	16±3					PPIP2_MOUSE Proline-serine-threonine phosphatase-interacting protein 2
Q99M15	sp|Q99M15|PPIP2_MOUSE	PSTPIP2	Cytoplasm. Membrane; Peripheral membrane protein.	65	LSRKKPCGQSEIN							10±1	11±1					PPIP2_MOUSE Proline-serine-threonine phosphatase-interacting protein 2
Q99M15	sp|Q99M15|PPIP2_MOUSE	Pstpip2	Cytoplasm. Membrane; Peripheral membrane protein.	213;221	SEHIKACEVFEAQ;VFEAQECERINFF											6±3	9±2	Proline-serine-threonine phosphatase-interacting protein 2 OS=Mus musculus OX=10090 GN=Pstpip2 PE=1 SV=4
A0A494B9V8	tr|A0A494B9V8|A0A494B9V8_MOUSE	Ptar1		60	LGVESWCVKFLLP			6±1	5±1									Protein prenyltransferase alpha subunit repeat-containing 1 OS=Mus musculus OX=10090 GN=Ptar1 PE=1 SV=1
A0A494B9V8	tr|A0A494B9V8|A0A494B9V8_MOUSE	Ptar1		184	QEEMEVCSEAAGR			16±3	21±9									Protein prenyltransferase alpha subunit repeat-containing 1 OS=Mus musculus OX=10090 GN=Ptar1 PE=1 SV=1
A0A494B9V8	tr|A0A494B9V8|A0A494B9V8_MOUSE	Ptar1		403	DQVLSTCRNVEQV			9±2	10±2									Protein prenyltransferase alpha subunit repeat-containing 1 OS=Mus musculus OX=10090 GN=Ptar1 PE=1 SV=1
P17225	sp|P17225|PTBP1_MOUSE	PTBP1	Nucleus.	249;250	QNIYNACCTLRID;NIYNACCTLRIDF							21±1	18±1					PTBP1_MOUSE Polypyrimidine tract-binding protein 1
Q91Z31	sp|Q91Z31|PTBP2_MOUSE	Ptbp2	Nucleus {ECO:0000269|PubMed:10829067}.	247;248	QNIYNACCTLRID;NIYNACCTLRIDF			2±3	2±1									Polypyrimidine tract-binding protein 2 OS=Mus musculus OX=10090 GN=Ptbp2 PE=1 SV=2
Q8BHD7	sp|Q8BHD7|PTBP3_MOUSE	PTBP3		26	KGDRPPCSPSRVL							6±3	6±1					PTBP3_MOUSE Polypyrimidine tract-binding protein 3
Q8BHD7	sp|Q8BHD7|PTBP3_MOUSE	PTBP3		471	LFTEAGCSVKAFK							5±1	4±1					PTBP3_MOUSE Polypyrimidine tract-binding protein 3
Q8BHD7	sp|Q8BHD7|PTBP3_MOUSE	PTBP3		39	HLRKIPCDVTEAE							3±1	2±1					PTBP3_MOUSE Polypyrimidine tract-binding protein 3
Q8C2E4	sp|Q8C2E4|PTCD1_MOUSE	PTCD1	Mitochondrion {ECO:0000250}. Mitochondrion matrix {ECO:0000250}.	264	CADLRLCLDVFKE							2±1	2±1					PTCD1_MOUSE Pentatricopeptide repeat-containing protein 1, mitochondrial
Q99LH2	sp|Q99LH2|PTSS1_MOUSE	Ptdss1	Endoplasmic reticulum membrane {ECO:0000269|PubMed:10938271}; Multi-pass membrane protein {ECO:0000269|PubMed:10938271}. Note=Highly enriched in the mitochondria-associated membrane (MAM).	419	EKTYSECEDGTYS			14±4	12±2									Phosphatidylserine synthase 1 OS=Mus musculus OX=10090 GN=Ptdss1 PE=1 SV=1
Q60751	sp|Q60751|IGF1R_MOUSE	Igf1r	Cell membrane {ECO:0000250}; Single-pass type I membrane protein {ECO:0000250}.	693	NPKTEVCGGDKGP			36±7	35±4									Insulin-like growth factor 1 receptor OS=Mus musculus OX=10090 GN=Igf1r PE=1 SV=3
Q60751	sp|Q60751|IGF1R_MOUSE	Igf1r	Cell membrane {ECO:0000250}; Single-pass type I membrane protein {ECO:0000250}.	354	AQMLQGCTILKGN			64±8	71±5									Insulin-like growth factor 1 receptor OS=Mus musculus OX=10090 GN=Igf1r PE=1 SV=3
Q60866	sp|Q60866|PTER_MOUSE	PTER		38;43	TFDSFYCPPPPCH;YCPPPPCHEVTSK							3±1	2±1					PTER_MOUSE Phosphotriesterase-related protein
Q9WV91	sp|Q9WV91|FPRP_MOUSE	Ptgfrn	Endoplasmic reticulum membrane {ECO:0000250}; Single-pass type I membrane protein {ECO:0000250}. Golgi apparatus, trans-Golgi network membrane {ECO:0000250}; Single-pass type I membrane protein {ECO:0000250}.	429	DPTELQCRVIDTK			21±6	23±10									Prostaglandin F2 receptor negative regulator OS=Mus musculus OX=10090 GN=Ptgfrn PE=1 SV=2
P22437	sp|P22437|PGH1_MOUSE	Ptgs1	Microsome membrane; Peripheral membrane protein. Endoplasmic reticulum membrane; Peripheral membrane protein.	542	LLGNPICSPEYWK			6±2	5±3									Prostaglandin G/H synthase 1 OS=Mus musculus OX=10090 GN=Ptgs1 PE=1 SV=1
P22437	sp|P22437|PGH1_MOUSE	Ptgs1	Microsome membrane; Peripheral membrane protein. Endoplasmic reticulum membrane; Peripheral membrane protein.	161	PSVPKDCPTPMGT			27±7	30±8									Prostaglandin G/H synthase 1 OS=Mus musculus OX=10090 GN=Ptgs1 PE=1 SV=1
P22437	sp|P22437|PGH1_MOUSE	PTGS1	Microsome membrane; Peripheral membrane protein. Endoplasmic reticulum membrane; Peripheral membrane protein.	571	SLKKLVCLNTKTC							45±2	39±2					PGH1_MOUSE Prostaglandin G/H synthase 1
P22437	sp|P22437|PGH1_MOUSE	PTGS1	Microsome membrane; Peripheral membrane protein. Endoplasmic reticulum membrane; Peripheral membrane protein.	315	REHNRVCDLLKEE							1±0						PGH1_MOUSE Prostaglandin G/H synthase 1
A0A5F8MPY3	tr|A0A5F8MPY3|A0A5F8MPY3_MOUSE	Ptk2	Cell junction, focal adhesion {ECO:0000256|ARBA:ARBA00004246}. Cell membrane {ECO:0000256|ARBA:ARBA00004413}; Peripheral membrane protein {ECO:0000256|ARBA:ARBA00004413}; Cytoplasmic side {ECO:0000256|ARBA:ARBA00004413}. Cytoplasm, cell cortex {ECO:0000256|ARBA:ARBA00004544}.	397	VSGVSHCQHKVKK			21±9	18±3									Non-specific protein-tyrosine kinase OS=Mus musculus OX=10090 GN=Ptk2 PE=1 SV=1
P34152	sp|P34152|FAK1_MOUSE	PTK2	Cell junction, focal adhesion {ECO:0000269|PubMed:1528852}. Cell membrane {ECO:0000250|UniProtKB:Q00944}; Peripheral membrane protein {ECO:0000250|UniProtKB:Q00944}; Cytoplasmic side {ECO:0000250|UniProtKB:Q00944}. Cytoplasm, perinuclear region {ECO:0000269|PubMed:12941275}. Cytoplasm, cell cortex. Cytoplasm, cytoskeleton {ECO:0000250|UniProtKB:O35346}. Cytoplasm, cytoskeleton, microtubule organizing center, centrosome. Nucleus {ECO:0000269|PubMed:18206965}. Cytoplasm, cytoskeleton, cilium basal body {ECO:0000250|UniProtKB:Q05397}. Cytoplasm {ECO:0000269|PubMed:18206965}. Note=Constituent of focal adhesions. Detected at microtubules. {ECO:0000269|PubMed:12941275}.	465	RIELGRCIGEGQF							18±3	13±3					FAK1_MOUSE Focal adhesion kinase 1
P34152	sp|P34152|FAK1_MOUSE	PTK2	Cell junction, focal adhesion {ECO:0000269|PubMed:1528852}. Cell membrane {ECO:0000250|UniProtKB:Q00944}; Peripheral membrane protein {ECO:0000250|UniProtKB:Q00944}; Cytoplasmic side {ECO:0000250|UniProtKB:Q00944}. Cytoplasm, perinuclear region {ECO:0000269|PubMed:12941275}. Cytoplasm, cell cortex. Cytoplasm, cytoskeleton {ECO:0000250|UniProtKB:O35346}. Cytoplasm, cytoskeleton, microtubule organizing center, centrosome. Nucleus {ECO:0000269|PubMed:18206965}. Cytoplasm, cytoskeleton, cilium basal body {ECO:0000250|UniProtKB:Q05397}. Cytoplasm {ECO:0000269|PubMed:18206965}. Note=Constituent of focal adhesions. Detected at microtubules. {ECO:0000269|PubMed:12941275}.	82	KVKHVACYGFRLS							7±1	6±1					FAK1_MOUSE Focal adhesion kinase 1
P34152	sp|P34152|FAK1_MOUSE	PTK2	Cell junction, focal adhesion {ECO:0000269|PubMed:1528852}. Cell membrane {ECO:0000250|UniProtKB:Q00944}; Peripheral membrane protein {ECO:0000250|UniProtKB:Q00944}; Cytoplasmic side {ECO:0000250|UniProtKB:Q00944}. Cytoplasm, perinuclear region {ECO:0000269|PubMed:12941275}. Cytoplasm, cell cortex. Cytoplasm, cytoskeleton {ECO:0000250|UniProtKB:O35346}. Cytoplasm, cytoskeleton, microtubule organizing center, centrosome. Nucleus {ECO:0000269|PubMed:18206965}. Cytoplasm, cytoskeleton, cilium basal body {ECO:0000250|UniProtKB:Q05397}. Cytoplasm {ECO:0000269|PubMed:18206965}. Note=Constituent of focal adhesions. Detected at microtubules. {ECO:0000269|PubMed:12941275}.	696	YSLMTKCWAYDPS							36±4	30±4					FAK1_MOUSE Focal adhesion kinase 1
P34152	sp|P34152|FAK1_MOUSE	PTK2	Cell junction, focal adhesion {ECO:0000269|PubMed:1528852}. Cell membrane {ECO:0000250|UniProtKB:Q00944}; Peripheral membrane protein {ECO:0000250|UniProtKB:Q00944}; Cytoplasmic side {ECO:0000250|UniProtKB:Q00944}. Cytoplasm, perinuclear region {ECO:0000269|PubMed:12941275}. Cytoplasm, cell cortex. Cytoplasm, cytoskeleton {ECO:0000250|UniProtKB:O35346}. Cytoplasm, cytoskeleton, microtubule organizing center, centrosome. Nucleus {ECO:0000269|PubMed:18206965}. Cytoplasm, cytoskeleton, cilium basal body {ECO:0000250|UniProtKB:Q05397}. Cytoplasm {ECO:0000269|PubMed:18206965}. Note=Constituent of focal adhesions. Detected at microtubules. {ECO:0000269|PubMed:12941275}.	288	YLTDKGCNPTHLA							20±2	17±1					FAK1_MOUSE Focal adhesion kinase 1
Q9QVP9	sp|Q9QVP9|FAK2_MOUSE	Ptk2b	Cytoplasm. Cytoplasm, perinuclear region {ECO:0000250}. Cell membrane; Peripheral membrane protein; Cytoplasmic side. Cell junction, focal adhesion. Cell projection, lamellipodium {ECO:0000250}. Cytoplasm, cell cortex {ECO:0000250}. Nucleus {ECO:0000250}. Note=Colocalizes with integrins at the cell periphery (By similarity). Interaction with NPHP1 induces the membrane-association of the kinase. Colocalizes with PXN at the microtubule-organizing center. The tyrosine phosphorylated form is detected at cell-cell contacts. {ECO:0000250}.	395	SHLSESCSIESDI			12±4	12±1									Protein-tyrosine kinase 2-beta OS=Mus musculus OX=10090 GN=Ptk2b PE=1 SV=2
Q9QVP9	sp|Q9QVP9|FAK2_MOUSE	Ptk2b	Cytoplasm. Cytoplasm, perinuclear region {ECO:0000250}. Cell membrane; Peripheral membrane protein; Cytoplasmic side. Cell junction, focal adhesion. Cell projection, lamellipodium {ECO:0000250}. Cytoplasm, cell cortex {ECO:0000250}. Nucleus {ECO:0000250}. Note=Colocalizes with integrins at the cell periphery (By similarity). Interaction with NPHP1 induces the membrane-association of the kinase. Colocalizes with PXN at the microtubule-organizing center. The tyrosine phosphorylated form is detected at cell-cell contacts. {ECO:0000250}.	744	QVPEGLCASSPTL			8±15	8±7									Protein-tyrosine kinase 2-beta OS=Mus musculus OX=10090 GN=Ptk2b PE=1 SV=2
Q9QVP9	sp|Q9QVP9|FAK2_MOUSE	Ptk2b	Cytoplasm. Cytoplasm, perinuclear region {ECO:0000250}. Cell membrane; Peripheral membrane protein; Cytoplasmic side. Cell junction, focal adhesion. Cell projection, lamellipodium {ECO:0000250}. Cytoplasm, cell cortex {ECO:0000250}. Nucleus {ECO:0000250}. Note=Colocalizes with integrins at the cell periphery (By similarity). Interaction with NPHP1 induces the membrane-association of the kinase. Colocalizes with PXN at the microtubule-organizing center. The tyrosine phosphorylated form is detected at cell-cell contacts. {ECO:0000250}.	120	VQDKYECLHVEAE			12±7	11±2									Protein-tyrosine kinase 2-beta OS=Mus musculus OX=10090 GN=Ptk2b PE=1 SV=2
Q9QVP9	sp|Q9QVP9|FAK2_MOUSE	Ptk2b	Cytoplasm. Cytoplasm, perinuclear region {ECO:0000250}. Cell membrane; Peripheral membrane protein; Cytoplasmic side. Cell junction, focal adhesion. Cell projection, lamellipodium {ECO:0000250}. Cytoplasm, cell cortex {ECO:0000250}. Nucleus {ECO:0000250}. Note=Colocalizes with integrins at the cell periphery (By similarity). Interaction with NPHP1 induces the membrane-association of the kinase. Colocalizes with PXN at the microtubule-organizing center. The tyrosine phosphorylated form is detected at cell-cell contacts. {ECO:0000250}.	828	LRREERCLDPMVY			4±1	4±1									Protein-tyrosine kinase 2-beta OS=Mus musculus OX=10090 GN=Ptk2b PE=1 SV=2
Q9QVP9	sp|Q9QVP9|FAK2_MOUSE	Ptk2b	Cytoplasm. Cytoplasm, perinuclear region {ECO:0000250}. Cell membrane; Peripheral membrane protein; Cytoplasmic side. Cell junction, focal adhesion. Cell projection, lamellipodium {ECO:0000250}. Cytoplasm, cell cortex {ECO:0000250}. Nucleus {ECO:0000250}. Note=Colocalizes with integrins at the cell periphery (By similarity). Interaction with NPHP1 induces the membrane-association of the kinase. Colocalizes with PXN at the microtubule-organizing center. The tyrosine phosphorylated form is detected at cell-cell contacts. {ECO:0000250}.	677	RFTELVCSLSDIY			2±3	8±7									Protein-tyrosine kinase 2-beta OS=Mus musculus OX=10090 GN=Ptk2b PE=1 SV=2
Q9QVP9	sp|Q9QVP9|FAK2_MOUSE	Ptk2b	Cytoplasm. Cytoplasm, perinuclear region {ECO:0000250}. Cell membrane; Peripheral membrane protein; Cytoplasmic side. Cell junction, focal adhesion. Cell projection, lamellipodium {ECO:0000250}. Cytoplasm, cell cortex {ECO:0000250}. Nucleus {ECO:0000250}. Note=Colocalizes with integrins at the cell periphery (By similarity). Interaction with NPHP1 induces the membrane-association of the kinase. Colocalizes with PXN at the microtubule-organizing center. The tyrosine phosphorylated form is detected at cell-cell contacts. {ECO:0000250}.	246	SLREEECVMKFFN			36±5	40±7									Protein-tyrosine kinase 2-beta OS=Mus musculus OX=10090 GN=Ptk2b PE=1 SV=2
Q64434	sp|Q64434|PTK6_MOUSE	Ptk6	Cytoplasm. Nucleus. Membrane. Cell projection, ruffle {ECO:0000250}. Note=Also found to be membrane-associated. Colocalizes with KHDRBS1, within the nucleus.	423	HKLMLSCWSRDPK					5±8	2±1							Protein-tyrosine kinase 6 OS=Mus musculus OX=10090 GN=Ptk6 PE=1 SV=1
Q8BKG3	sp|Q8BKG3|PTK7_MOUSE	Ptk7	Membrane; Single-pass type I membrane protein. Cell junction {ECO:0000250}. Note=Colocalizes with MMP14 at cell junctions. Also localizes at the leading edge of migrating cells.	93	DSGAFQCVARDNV			47±9	45±7									Inactive tyrosine-protein kinase 7 OS=Mus musculus OX=10090 GN=Ptk7 PE=1 SV=1
Q8BKG3	sp|Q8BKG3|PTK7_MOUSE	Ptk7	Membrane; Single-pass type I membrane protein. Cell junction {ECO:0000250}. Note=Colocalizes with MMP14 at cell junctions. Also localizes at the leading edge of migrating cells.	928	DLAARNCLISAQR			27±9	34±7									Inactive tyrosine-protein kinase 7 OS=Mus musculus OX=10090 GN=Ptk7 PE=1 SV=1
Q8BKG3	sp|Q8BKG3|PTK7_MOUSE	Ptk7	Membrane; Single-pass type I membrane protein. Cell junction {ECO:0000250}. Note=Colocalizes with MMP14 at cell junctions. Also localizes at the leading edge of migrating cells.	1035	YRLMQRCWAPNPK			30±8	34±7									Inactive tyrosine-protein kinase 7 OS=Mus musculus OX=10090 GN=Ptk7 PE=1 SV=1
Q8BKG3	sp|Q8BKG3|PTK7_MOUSE	Ptk7	Membrane; Single-pass type I membrane protein. Cell junction {ECO:0000250}. Note=Colocalizes with MMP14 at cell junctions. Also localizes at the leading edge of migrating cells.	473	DGTLYRCVSSTPA			35±10	31±4									Inactive tyrosine-protein kinase 7 OS=Mus musculus OX=10090 GN=Ptk7 PE=1 SV=1
Q8BKG3	sp|Q8BKG3|PTK7_MOUSE	Ptk7	Membrane; Single-pass type I membrane protein. Cell junction {ECO:0000250}. Note=Colocalizes with MMP14 at cell junctions. Also localizes at the leading edge of migrating cells.	505	PPQPQQCMEFDKE			31±4	34±6									Inactive tyrosine-protein kinase 7 OS=Mus musculus OX=10090 GN=Ptk7 PE=1 SV=1
P63089	sp|P63089|PTN_MOUSE	Ptn	Secreted {ECO:0000250|UniProtKB:P21246}.	99	KQFGAECKYQFQA			26±4	30±6									Pleiotrophin OS=Mus musculus OX=10090 GN=Ptn PE=1 SV=1
P63089	sp|P63089|PTN_MOUSE	Ptn	Secreted {ECO:0000250|UniProtKB:P21246}.	109	FQAWGECDLNTAL			29±7	31±10									Pleiotrophin OS=Mus musculus OX=10090 GN=Ptn PE=1 SV=1
O70274	sp|O70274|TP4A2_MOUSE	Ptp4a2	Cell membrane {ECO:0000269|PubMed:10747914}. Early endosome {ECO:0000269|PubMed:10747914}. Cytoplasm {ECO:0000269|PubMed:10747914}.	119	ALALIECGMKYED				3±5									Protein tyrosine phosphatase type IVA 2 OS=Mus musculus OX=10090 GN=Ptp4a2 PE=1 SV=1
O70274	sp|O70274|TP4A2_MOUSE	Ptp4a2	Cell membrane {ECO:0000269|PubMed:10747914}. Early endosome {ECO:0000269|PubMed:10747914}. Cytoplasm {ECO:0000269|PubMed:10747914}.	165	DTNGHCCVQxxxx					24±5	18±2							Protein tyrosine phosphatase type IVA 2 OS=Mus musculus OX=10090 GN=Ptp4a2 PE=1 SV=1
A0A5F8MPG6	tr|A0A5F8MPG6|A0A5F8MPG6_MOUSE	Ptpdc1		238	GKVAVHCHAGLGR			19±4	21±4									Protein tyrosine phosphatase domain-containing protein 1 OS=Mus musculus OX=10090 GN=Ptpdc1 PE=1 SV=1
A0A5F8MPG6	tr|A0A5F8MPG6|A0A5F8MPG6_MOUSE	Ptpdc1		428	KRRDIECLQPLTH			10±3	8±1									Protein tyrosine phosphatase domain-containing protein 1 OS=Mus musculus OX=10090 GN=Ptpdc1 PE=1 SV=1
A0A5F8MPG6	tr|A0A5F8MPG6|A0A5F8MPG6_MOUSE	Ptpdc1		509	FWTPSKCGGLEGL			18±3	18±7									Protein tyrosine phosphatase domain-containing protein 1 OS=Mus musculus OX=10090 GN=Ptpdc1 PE=1 SV=1
P35821	sp|P35821|PTN1_MOUSE	Ptpn1	Endoplasmic reticulum membrane {ECO:0000250}; Peripheral membrane protein {ECO:0000250}; Cytoplasmic side {ECO:0000250}. Note=Interacts with EPHA3 at the cell membrane. {ECO:0000250}.	215	GPIVVHCSAGIGR			49±10	55±8									Tyrosine-protein phosphatase non-receptor type 1 OS=Mus musculus OX=10090 GN=Ptpn1 PE=1 SV=2
P35235	sp|P35235|PTN11_MOUSE	Ptpn11	Cytoplasm.	318	PEFETKCNNSKPK					11±2	10±3							Tyrosine-protein phosphatase non-receptor type 11 OS=Mus musculus OX=10090 GN=Ptpn11 PE=1 SV=3
P35235	sp|P35235|PTN11_MOUSE	PTPN11	Cytoplasm.	490	REKGVDCDIDVPK							3±0	2±1					PTN11_MOUSE Tyrosine-protein phosphatase non-receptor type 11
P35235	sp|P35235|PTN11_MOUSE	PTPN11	Cytoplasm.	567;573	QSPLPPCTPTPPC;CTPTPPCAEMRED							38±6	34±4					PTN11_MOUSE Tyrosine-protein phosphatase non-receptor type 11
P35235-1	sp|P35235-1|PTN11_MOUSE	Ptpn11	#N/A	490	REKGVDCDIDVPK									6±0	5±1			Isoform 2 of Tyrosine-protein phosphatase non-receptor type 11 OS=Mus musculus OX=10090 GN=Ptpn11
P35235-1	sp|P35235-1|PTN11_MOUSE	Ptpn11	#N/A	104	LKYPLNCADPTSE									10±7	5±6			Isoform 2 of Tyrosine-protein phosphatase non-receptor type 11 OS=Mus musculus OX=10090 GN=Ptpn11
Q64512	sp|Q64512|PTN13_MOUSE	Ptpn13	Cytoplasm, cytoskeleton {ECO:0000250|UniProtKB:Q12923}. Nucleus {ECO:0000250|UniProtKB:Q12923}. Cell projection, lamellipodium {ECO:0000250|UniProtKB:Q12923}. Note=Colocalizes with PKN2 in lamellipodia-like structure, regions of large actin turnover. {ECO:0000250|UniProtKB:Q12923}.	1788	GSQSIGCYVHDVI			9±1	9±2									Tyrosine-protein phosphatase non-receptor type 13 OS=Mus musculus OX=10090 GN=Ptpn13 PE=1 SV=2
Q64512	sp|Q64512|PTN13_MOUSE	Ptpn13	Cytoplasm, cytoskeleton {ECO:0000250|UniProtKB:Q12923}. Nucleus {ECO:0000250|UniProtKB:Q12923}. Cell projection, lamellipodium {ECO:0000250|UniProtKB:Q12923}. Note=Colocalizes with PKN2 in lamellipodia-like structure, regions of large actin turnover. {ECO:0000250|UniProtKB:Q12923}.	1576	EVSLLLCRPAPGV			4±2	6±3									Tyrosine-protein phosphatase non-receptor type 13 OS=Mus musculus OX=10090 GN=Ptpn13 PE=1 SV=2
Q62130	sp|Q62130|PTN14_MOUSE	Ptpn14	Cytoplasm {ECO:0000250}. Cytoplasm, cytoskeleton {ECO:0000250}. Nucleus {ECO:0000250}. Note=Translocation into the nucleus is associated with induction of cell proliferation. Partially colocalized with actin filaments at the plasma membrane. {ECO:0000250}.	308	YKQNKICTEQSNS	58±11	39±11											Tyrosine-protein phosphatase non-receptor type 14 OS=Mus musculus OX=10090 GN=Ptpn14 PE=1 SV=2
Q61152	sp|Q61152|PTN18_MOUSE	Ptpn18	Nucleus {ECO:0000269|PubMed:8977243}. Cytoplasm {ECO:0000269|PubMed:8977243}.	240	GRTGVLCAVDYVR			21±3	26±4									Tyrosine-protein phosphatase non-receptor type 18 OS=Mus musculus OX=10090 GN=Ptpn18 PE=1 SV=1
Q06180	sp|Q06180|PTN2_MOUSE	Ptpn2	[Isoform 1]: Endoplasmic reticulum {ECO:0000250}. Endoplasmic reticulum-Golgi intermediate compartment {ECO:0000250}. Note=Targeted to the endoplasmic reticulum by its C-terminal hydrophobic region. {ECO:0000250}.; [Isoform 2]: Nucleus {ECO:0000250}. Cytoplasm {ECO:0000250}. Cell membrane {ECO:0000250}. Note=Predominantly localizes to chromatin. Able to shuttle between the nucleus and the cytoplasm and to dephosphorylate plasma membrane receptors. Recruited by activated ITGA1 at the plasma membrane (By similarity). {ECO:0000250}.	123	EKESVKCAQYWPT			33±9	29±12									Tyrosine-protein phosphatase non-receptor type 2 OS=Mus musculus OX=10090 GN=Ptpn2 PE=1 SV=2
Q62136	sp|Q62136|PTN21_MOUSE	Ptpn21	Cytoplasm, cytoskeleton {ECO:0000250}.	309	FYRLNQCSLQTQA											22±2	22±7	Tyrosine-protein phosphatase non-receptor type 21 OS=Mus musculus OX=10090 GN=Ptpn21 PE=1 SV=1
Q6PB44	sp|Q6PB44|PTN23_MOUSE	Ptpn23	Nucleus {ECO:0000250}. Cytoplasm {ECO:0000250}. Cytoplasmic vesicle {ECO:0000250}. Endosome {ECO:0000250}. Cytoplasm, cytoskeleton, cilium basal body {ECO:0000250}.	1448	TPIVVHCSSGVGR			22±1	24±8									Tyrosine-protein phosphatase non-receptor type 23 OS=Mus musculus OX=10090 GN=Ptpn23 PE=1 SV=2
A2ALK8	sp|A2ALK8|PTN3_MOUSE	Ptpn3	Cell membrane {ECO:0000250}; Peripheral membrane protein {ECO:0000250}; Cytoplasmic side {ECO:0000250}. Cytoplasm, cytoskeleton {ECO:0000250}.	842	EPALVHCSAGIGR			25±2	29±2									Tyrosine-protein phosphatase non-receptor type 3 OS=Mus musculus OX=10090 GN=Ptpn3 PE=1 SV=1
A2ALK8	sp|A2ALK8|PTN3_MOUSE	Ptpn3	Cell membrane {ECO:0000250}; Peripheral membrane protein {ECO:0000250}; Cytoplasmic side {ECO:0000250}. Cytoplasm, cytoskeleton {ECO:0000250}.	549	ESPADTCMPKLNE			9±4	7±4									Tyrosine-protein phosphatase non-receptor type 3 OS=Mus musculus OX=10090 GN=Ptpn3 PE=1 SV=1
A2ALK8	sp|A2ALK8|PTN3_MOUSE	Ptpn3	Cell membrane {ECO:0000250}; Peripheral membrane protein {ECO:0000250}; Cytoplasmic side {ECO:0000250}. Cytoplasm, cytoskeleton {ECO:0000250}.	341	SVNNQYCKKVIGG			43±12	42±20									Tyrosine-protein phosphatase non-receptor type 3 OS=Mus musculus OX=10090 GN=Ptpn3 PE=1 SV=1
A2ALK8	sp|A2ALK8|PTN3_MOUSE	Ptpn3	Cell membrane {ECO:0000250}; Peripheral membrane protein {ECO:0000250}; Cytoplasmic side {ECO:0000250}. Cytoplasm, cytoskeleton {ECO:0000250}.	301	KNLWKSCVEHHSF			19±2	19±3									Tyrosine-protein phosphatase non-receptor type 3 OS=Mus musculus OX=10090 GN=Ptpn3 PE=1 SV=1
A2ALK8	sp|A2ALK8|PTN3_MOUSE	Ptpn3	Cell membrane {ECO:0000250}; Peripheral membrane protein {ECO:0000250}; Cytoplasmic side {ECO:0000250}. Cytoplasm, cytoskeleton {ECO:0000250}.	135	QLKMDVCEGRLTC			22±4	25±4									Tyrosine-protein phosphatase non-receptor type 3 OS=Mus musculus OX=10090 GN=Ptpn3 PE=1 SV=1
A2ALK8	sp|A2ALK8|PTN3_MOUSE	Ptpn3	Cell membrane {ECO:0000250}; Peripheral membrane protein {ECO:0000250}; Cytoplasmic side {ECO:0000250}. Cytoplasm, cytoskeleton {ECO:0000250}.	895	SQYKFVCEAILRV			25±4	22±2									Tyrosine-protein phosphatase non-receptor type 3 OS=Mus musculus OX=10090 GN=Ptpn3 PE=1 SV=1
A2ALK8	sp|A2ALK8|PTN3_MOUSE	Ptpn3	Cell membrane {ECO:0000250}; Peripheral membrane protein {ECO:0000250}; Cytoplasmic side {ECO:0000250}. Cytoplasm, cytoskeleton {ECO:0000250}.	101	LKGGFPCTLHFRV			9±4	8±1									Tyrosine-protein phosphatase non-receptor type 3 OS=Mus musculus OX=10090 GN=Ptpn3 PE=1 SV=1
P54830	sp|P54830|PTN5_MOUSE	Ptpn5	[Isoform STEP61]: Endoplasmic reticulum membrane; Multi-pass membrane protein.; [Isoform STEP46]: Cytoplasm.	384	EEMNEKCTEYWPE			13±5	12±4									Tyrosine-protein phosphatase non-receptor type 5 OS=Mus musculus OX=10090 GN=Ptpn5 PE=1 SV=2
P54830	sp|P54830|PTN5_MOUSE	Ptpn5	[Isoform STEP61]: Endoplasmic reticulum membrane; Multi-pass membrane protein.; [Isoform STEP46]: Cytoplasm.	465;472	QQEGPHCSPIIVH;SPIIVHCSAGIGR			14±2	13±4									Tyrosine-protein phosphatase non-receptor type 5 OS=Mus musculus OX=10090 GN=Ptpn5 PE=1 SV=2
P29351	sp|P29351|PTN6_MOUSE	PTPN6	Cytoplasm. Nucleus {ECO:0000250}. Note=In neurons, translocates into the nucleus after treatment with angiotensin II. Shuttles between the cytoplasm and nucleus via its association with PDPK1 (By similarity). {ECO:0000250}.	361	EKGRNKCVPYWPE							6±1	4±1					PTN6_MOUSE Tyrosine-protein phosphatase non-receptor type 6
P29351	sp|P29351|PTN6_MOUSE	Ptpn6	Cytoplasm. Nucleus {ECO:0000250}. Note=In neurons, translocates into the nucleus after treatment with angiotensin II. Shuttles between the cytoplasm and nucleus via its association with PDPK1 (By similarity). {ECO:0000250}.	453	GPIIVHCSAGIGR											6±2	5±3	Tyrosine-protein phosphatase non-receptor type 6 OS=Mus musculus OX=10090 GN=Ptpn6 PE=1 SV=2
Q8BUM3	sp|Q8BUM3|PTN7_MOUSE	Ptpn7	Cytoplasm {ECO:0000269|PubMed:20157115}. Cytoplasm, cytoskeleton {ECO:0000269|PubMed:20157115}. Note=Oxidized form is preferentially associated with actin cytoskeleton.	299	GIGRTGCFIATRI											73±28	58±28	Tyrosine-protein phosphatase non-receptor type 7 OS=Mus musculus OX=10090 GN=Ptpn7 PE=1 SV=1
Q8BUM3	sp|Q8BUM3|PTN7_MOUSE	Ptpn7	Cytoplasm {ECO:0000269|PubMed:20157115}. Cytoplasm, cytoskeleton {ECO:0000269|PubMed:20157115}. Note=Oxidized form is preferentially associated with actin cytoskeleton.	244	IQHQQECRSVKHI											15±10	16±11	Tyrosine-protein phosphatase non-receptor type 7 OS=Mus musculus OX=10090 GN=Ptpn7 PE=1 SV=1
O35239	sp|O35239|PTN9_MOUSE	Ptpn9	Cytoplasm {ECO:0000305}.	567	PEQYYFCYKAILE			8±3	7±1									Tyrosine-protein phosphatase non-receptor type 9 OS=Mus musculus OX=10090 GN=Ptpn9 PE=1 SV=2
O35239	sp|O35239|PTN9_MOUSE	Ptpn9	Cytoplasm {ECO:0000305}.	321	PVGTFHCSMSPGN			20±2	25±1									Tyrosine-protein phosphatase non-receptor type 9 OS=Mus musculus OX=10090 GN=Ptpn9 PE=1 SV=2
O35239	sp|O35239|PTN9_MOUSE	Ptpn9	Cytoplasm {ECO:0000305}.	506;515	ARSKGQCPEPPIV;PPIVVHCSAGIGR			14±2	21±6									Tyrosine-protein phosphatase non-receptor type 9 OS=Mus musculus OX=10090 GN=Ptpn9 PE=1 SV=2
P18052	sp|P18052|PTPRA_MOUSE	Ptpra	Cell membrane {ECO:0000269|PubMed:22801373}; Single-pass type I membrane protein {ECO:0000255}. Cell junction, focal adhesion {ECO:0000269|PubMed:22801373}. Note=Localizes to focal adhesion sites following integrin engagement. {ECO:0000269|PubMed:22801373}.	457;469	LKKVKACNPQYAG;GAIVVHCSAGVGR			12±4	12±5									Receptor-type tyrosine-protein phosphatase alpha OS=Mus musculus OX=10090 GN=Ptpra PE=1 SV=3
P18052	sp|P18052|PTPRA_MOUSE	Ptpra	Cell membrane {ECO:0000269|PubMed:22801373}; Single-pass type I membrane protein {ECO:0000255}. Cell junction, focal adhesion {ECO:0000269|PubMed:22801373}. Note=Localizes to focal adhesion sites following integrin engagement. {ECO:0000269|PubMed:22801373}.	377;386	ERKECKCAQYWPD;YWPDQGCWTYGNV			2±2	3±2									Receptor-type tyrosine-protein phosphatase alpha OS=Mus musculus OX=10090 GN=Ptpra PE=1 SV=3
P06800	sp|P06800|PTPRC_MOUSE	Ptprc	Cell membrane {ECO:0000250|UniProtKB:P08575}; Single-pass type I membrane protein {ECO:0000255}. Membrane raft {ECO:0000250|UniProtKB:P08575}. Note=Colocalized with DPP4 in membrane rafts. {ECO:0000250|UniProtKB:P08575}.	778	INDHKRCPDYIIQ												2±5	Receptor-type tyrosine-protein phosphatase C OS=Mus musculus OX=10090 GN=Ptprc PE=1 SV=4
P06800	sp|P06800|PTPRC_MOUSE	Ptprc	Cell membrane {ECO:0000250|UniProtKB:P08575}; Single-pass type I membrane protein {ECO:0000255}. Membrane raft {ECO:0000250|UniProtKB:P08575}. Note=Colocalized with DPP4 in membrane rafts. {ECO:0000250|UniProtKB:P08575}.	1248	GKQDANCVRPDGP											29±10	7±6	Receptor-type tyrosine-protein phosphatase C OS=Mus musculus OX=10090 GN=Ptprc PE=1 SV=4
P06800	sp|P06800|PTPRC_MOUSE	PTPRC	Cell membrane {ECO:0000250|UniProtKB:P08575}; Single-pass type I membrane protein {ECO:0000255}. Membrane raft {ECO:0000250|UniProtKB:P08575}. Note=Colocalized with DPP4 in membrane rafts. {ECO:0000250|UniProtKB:P08575}.	1246	GKQDANCVRPDGP							15±2	12±1					PTPRC_MOUSE Receptor-type tyrosine-protein phosphatase C
P06800	sp|P06800|PTPRC_MOUSE	Ptprc	Cell membrane {ECO:0000250|UniProtKB:P08575}; Single-pass type I membrane protein {ECO:0000255}. Membrane raft {ECO:0000250|UniProtKB:P08575}. Note=Colocalized with DPP4 in membrane rafts. {ECO:0000250|UniProtKB:P08575}.	339	TFIPERCQLDNLR											13±5	16±4	Receptor-type tyrosine-protein phosphatase C OS=Mus musculus OX=10090 GN=Ptprc PE=1 SV=4
P06800	sp|P06800|PTPRC_MOUSE	Ptprc	Cell membrane {ECO:0000250|UniProtKB:P08575}; Single-pass type I membrane protein {ECO:0000255}. Membrane raft {ECO:0000250|UniProtKB:P08575}. Note=Colocalized with DPP4 in membrane rafts. {ECO:0000250|UniProtKB:P08575}.	1111	TVYQYQCTTWKGE											2±1	1±1	Receptor-type tyrosine-protein phosphatase C OS=Mus musculus OX=10090 GN=Ptprc PE=1 SV=4
P06800	sp|P06800|PTPRC_MOUSE	Ptprc	Cell membrane {ECO:0000250|UniProtKB:P08575}; Single-pass type I membrane protein {ECO:0000255}. Membrane raft {ECO:0000250|UniProtKB:P08575}. Note=Colocalized with DPP4 in membrane rafts. {ECO:0000250|UniProtKB:P08575}.	384	ETPKPSCGDPAAR											6±3	8±4	Receptor-type tyrosine-protein phosphatase C OS=Mus musculus OX=10090 GN=Ptprc PE=1 SV=4
Q64697	sp|Q64697|PTCA_MOUSE	Ptprcap	Membrane {ECO:0000305}; Single-pass membrane protein {ECO:0000305}.	133	KEEEQRCQAEQTR											19±11	17±10	Protein tyrosine phosphatase receptor type C-associated protein OS=Mus musculus OX=10090 GN=Ptprcap PE=1 SV=1
Q64487	sp|Q64487|PTPRD_MOUSE	Ptprd	Membrane; Single-pass type I membrane protein.	1465	ERSRVKCDQYWPS			43±10	53±5									Receptor-type tyrosine-protein phosphatase delta OS=Mus musculus OX=10090 GN=Ptprd PE=1 SV=3
Q64487	sp|Q64487|PTPRD_MOUSE	Ptprd	Membrane; Single-pass type I membrane protein.	147	RTATMLCAASGNP			28±4	25±4									Receptor-type tyrosine-protein phosphatase delta OS=Mus musculus OX=10090 GN=Ptprd PE=1 SV=3
Q64487	sp|Q64487|PTPRD_MOUSE	Ptprd	Membrane; Single-pass type I membrane protein.	1562	GVGRTGCFIVIDA			17±3	16±13									Receptor-type tyrosine-protein phosphatase delta OS=Mus musculus OX=10090 GN=Ptprd PE=1 SV=3
Q64487	sp|Q64487|PTPRD_MOUSE	Ptprd	Membrane; Single-pass type I membrane protein.	1541;1553	LRRVKTCNPPDAG;GPMVVHCSAGVGR			25±7	19±7									Receptor-type tyrosine-protein phosphatase delta OS=Mus musculus OX=10090 GN=Ptprd PE=1 SV=3
Q64487	sp|Q64487|PTPRD_MOUSE	Ptprd	Membrane; Single-pass type I membrane protein.	1844	GPISVHCSAGVGR			18±2	21±3									Receptor-type tyrosine-protein phosphatase delta OS=Mus musculus OX=10090 GN=Ptprd PE=1 SV=3
A0A1B0GRT6	tr|A0A1B0GRT6|A0A1B0GRT6_MOUSE	Ptpre	Cell membrane {ECO:0000256|ARBA:ARBA00004251}; Single-pass type I membrane protein {ECO:0000256|ARBA:ARBA00004251}. Membrane {ECO:0000256|ARBA:ARBA00004479}; Single-pass type I membrane protein {ECO:0000256|ARBA:ARBA00004479}.	193	ILPNDHCRVILSQ			15±1	20±3									Receptor-type tyrosine-protein phosphatase OS=Mus musculus OX=10090 GN=Ptpre PE=1 SV=1
A0A1B0GRT6	tr|A0A1B0GRT6|A0A1B0GRT6_MOUSE	Ptpre	Cell membrane {ECO:0000256|ARBA:ARBA00004251}; Single-pass type I membrane protein {ECO:0000256|ARBA:ARBA00004251}. Membrane {ECO:0000256|ARBA:ARBA00004479}; Single-pass type I membrane protein {ECO:0000256|ARBA:ARBA00004479}.	297;306	YTIRKFCIHPQLP;PQLPDSCKAPRLV			6±2	7±3									Receptor-type tyrosine-protein phosphatase OS=Mus musculus OX=10090 GN=Ptpre PE=1 SV=1
A0A1B0GRT6	tr|A0A1B0GRT6|A0A1B0GRT6_MOUSE	Ptpre	Cell membrane {ECO:0000256|ARBA:ARBA00004251}; Single-pass type I membrane protein {ECO:0000256|ARBA:ARBA00004251}. Membrane {ECO:0000256|ARBA:ARBA00004479}; Single-pass type I membrane protein {ECO:0000256|ARBA:ARBA00004479}.	205	QVDGIPCSDYINA			3±4	3±2									Receptor-type tyrosine-protein phosphatase OS=Mus musculus OX=10090 GN=Ptpre PE=1 SV=1
A2A8L5	sp|A2A8L5|PTPRF_MOUSE	Ptprf	Membrane {ECO:0000305}; Single-pass membrane protein {ECO:0000305}.	54	GVASFVCQATGEP			38±4	35±8									Receptor-type tyrosine-protein phosphatase F OS=Mus musculus OX=10090 GN=Ptprf PE=1 SV=1
A2A8L5	sp|A2A8L5|PTPRF_MOUSE	Ptprf	Membrane {ECO:0000305}; Single-pass membrane protein {ECO:0000305}.	1882	EDQYQLCYRAALE			4±2	4±3									Receptor-type tyrosine-protein phosphatase F OS=Mus musculus OX=10090 GN=Ptprf PE=1 SV=1
A2A8L5	sp|A2A8L5|PTPRF_MOUSE	Ptprf	Membrane {ECO:0000305}; Single-pass membrane protein {ECO:0000305}.	1573	IYGHVTCMRSQRN			36±8	41±3									Receptor-type tyrosine-protein phosphatase F OS=Mus musculus OX=10090 GN=Ptprf PE=1 SV=1
A2A8L5	sp|A2A8L5|PTPRF_MOUSE	Ptprf	Membrane {ECO:0000305}; Single-pass membrane protein {ECO:0000305}.	1527;1539	LRRVKACNPLDAG;GPMVVHCSAGVGR			25±8	28±11									Receptor-type tyrosine-protein phosphatase F OS=Mus musculus OX=10090 GN=Ptprf PE=1 SV=1
A2A8L5	sp|A2A8L5|PTPRF_MOUSE	Ptprf	Membrane {ECO:0000305}; Single-pass membrane protein {ECO:0000305}.	107	DEAIYECTATNSL			43±9	38±2									Receptor-type tyrosine-protein phosphatase F OS=Mus musculus OX=10090 GN=Ptprf PE=1 SV=1
A2A8L5	sp|A2A8L5|PTPRF_MOUSE	Ptprf	Membrane {ECO:0000305}; Single-pass membrane protein {ECO:0000305}.	1830	GPITVHCSAGVGR			18±6	25±9									Receptor-type tyrosine-protein phosphatase F OS=Mus musculus OX=10090 GN=Ptprf PE=1 SV=1
A2A8L5	sp|A2A8L5|PTPRF_MOUSE	PTPRF	Membrane {ECO:0000305}; Single-pass membrane protein {ECO:0000305}.	1451	EKSRVKCDQYWPV							34±2	32±3					PTPRF_MOUSE Receptor-type tyrosine-protein phosphatase F
A2A8L5	sp|A2A8L5|PTPRF_MOUSE	PTPRF	Membrane {ECO:0000305}; Single-pass membrane protein {ECO:0000305}.	1740	EMGREKCHQYWPA							21±2	21±2					PTPRF_MOUSE Receptor-type tyrosine-protein phosphatase F
Q05909	sp|Q05909|PTPRG_MOUSE	Ptprg	Membrane {ECO:0000305}; Single-pass type I membrane protein {ECO:0000305}.	346	TEASKVCSSPPIH			43±6	39±4									Receptor-type tyrosine-protein phosphatase gamma OS=Mus musculus OX=10090 GN=Ptprg PE=1 SV=1
Q05909	sp|Q05909|PTPRG_MOUSE	Ptprg	Membrane {ECO:0000305}; Single-pass type I membrane protein {ECO:0000305}.	1164	NAKYVECFSAQKE	32±3	34±3											Receptor-type tyrosine-protein phosphatase gamma OS=Mus musculus OX=10090 GN=Ptprg PE=1 SV=1
E9Q4S7	tr|E9Q4S7|E9Q4S7_MOUSE	Ptprj		1052	QQADSNCGFAEEY			7±4	7±3									Protein-tyrosine-phosphatase OS=Mus musculus OX=10090 GN=Ptprj PE=1 SV=2
E9Q4S7	tr|E9Q4S7|E9Q4S7_MOUSE	Ptprj		1162	EQGRTKCEEYWPS			26±5	27±2									Protein-tyrosine-phosphatase OS=Mus musculus OX=10090 GN=Ptprj PE=1 SV=2
A0A1W2P7Y1	tr|A0A1W2P7Y1|A0A1W2P7Y1_MOUSE	Ptprk	Membrane {ECO:0000256|ARBA:ARBA00004479}; Single-pass type I membrane protein {ECO:0000256|ARBA:ARBA00004479}.	1114	GPIVVHCSAGAGR			22±10	19±5									Protein-tyrosine-phosphatase OS=Mus musculus OX=10090 GN=Ptprk PE=1 SV=1
A0A1W2P7Y1	tr|A0A1W2P7Y1|A0A1W2P7Y1_MOUSE	Ptprk	Membrane {ECO:0000256|ARBA:ARBA00004479}; Single-pass type I membrane protein {ECO:0000256|ARBA:ARBA00004479}.	1045	GDFKVTCVEMEPL			19±1	18±4									Protein-tyrosine-phosphatase OS=Mus musculus OX=10090 GN=Ptprk PE=1 SV=1
A0A1W2P7Y1	tr|A0A1W2P7Y1|A0A1W2P7Y1_MOUSE	Ptprk	Membrane {ECO:0000256|ARBA:ARBA00004479}; Single-pass type I membrane protein {ECO:0000256|ARBA:ARBA00004479}.	877	DVPRYLCEGTESP			22±7	28±4									Protein-tyrosine-phosphatase OS=Mus musculus OX=10090 GN=Ptprk PE=1 SV=1
P35822	sp|P35822|PTPRK_MOUSE	PTPRK	Membrane; Single-pass type I membrane protein.	863	DVPRYLCEGTESP							23±3	21±2					PTPRK_MOUSE Receptor-type tyrosine-protein phosphatase kappa
Q68FM4	tr|Q68FM4|Q68FM4_MOUSE	Ptprm	Membrane {ECO:0000256|ARBA:ARBA00004479}; Single-pass type I membrane protein {ECO:0000256|ARBA:ARBA00004479}.	1160	VVDIYNCVRELRS			17±3	20±5									Protein-tyrosine-phosphatase OS=Mus musculus OX=10090 GN=Ptprm PE=1 SV=1
Q68FM4	tr|Q68FM4|Q68FM4_MOUSE	Ptprm	Membrane {ECO:0000256|ARBA:ARBA00004479}; Single-pass type I membrane protein {ECO:0000256|ARBA:ARBA00004479}.	1253	NHEKNRCMDILPP			20±4	19±2									Protein-tyrosine-phosphatase OS=Mus musculus OX=10090 GN=Ptprm PE=1 SV=1
A6MDD2	tr|A6MDD2|A6MDD2_MOUSE	Ptprn	Cytoplasmic vesicle, secretory vesicle membrane {ECO:0000256|ARBA:ARBA00004212}; Single-pass type I membrane protein {ECO:0000256|ARBA:ARBA00004212}. Membrane {ECO:0000256|ARBA:ARBA00004479}; Single-pass type I membrane protein {ECO:0000256|ARBA:ARBA00004479}.	634	FEYQDLCRQHMAT			10±3	12±4									Protein tyrosine phosphatase receptor type N OS=Mus musculus OX=10090 GN=Ptprn PE=1 SV=1
P80560	sp|P80560|PTPR2_MOUSE	Ptprn2	Cytoplasmic vesicle, secretory vesicle membrane {ECO:0000269|PubMed:19361477}; Single-pass type I membrane protein {ECO:0000305}. Cytoplasmic vesicle, secretory vesicle, synaptic vesicle membrane {ECO:0000269|PubMed:19361477}; Single-pass type I membrane protein {ECO:0000305}. Note=Predominantly found on dense-core secretory granules. Sorting to secretory granules in part is dependent of the N-terminal pro domain of the precursor and its interaction with CPE. Transiently found at the cell membrane, when secretory vesicles fuse with the cell membrane to release their cargo. Is then endocytosed and recycled to secretory vesicles involving clathrin-dependent AP2-mediated endocytosis. Recycled via STX6- but not TTTGN1/TGN38-containing compartments. {ECO:0000250|UniProtKB:Q63475, ECO:0000269|PubMed:15485654, ECO:0000269|PubMed:21210912, ECO:0000305}.; [IA-2beta60]: Cytoplasmic vesicle, secretory vesicle membrane {ECO:0000305}.	739	KEWEALCAYQAEP			23±5	29±6									Receptor-type tyrosine-protein phosphatase N2 OS=Mus musculus OX=10090 GN=Ptprn2 PE=1 SV=2
P80560	sp|P80560|PTPR2_MOUSE	Ptprn2	Cytoplasmic vesicle, secretory vesicle membrane {ECO:0000269|PubMed:19361477}; Single-pass type I membrane protein {ECO:0000305}. Cytoplasmic vesicle, secretory vesicle, synaptic vesicle membrane {ECO:0000269|PubMed:19361477}; Single-pass type I membrane protein {ECO:0000305}. Note=Predominantly found on dense-core secretory granules. Sorting to secretory granules in part is dependent of the N-terminal pro domain of the precursor and its interaction with CPE. Transiently found at the cell membrane, when secretory vesicles fuse with the cell membrane to release their cargo. Is then endocytosed and recycled to secretory vesicles involving clathrin-dependent AP2-mediated endocytosis. Recycled via STX6- but not TTTGN1/TGN38-containing compartments. {ECO:0000250|UniProtKB:Q63475, ECO:0000269|PubMed:15485654, ECO:0000269|PubMed:21210912, ECO:0000305}.; [IA-2beta60]: Cytoplasmic vesicle, secretory vesicle membrane {ECO:0000305}.	656	EAYQELCRQRMAI			11±3	11±3									Receptor-type tyrosine-protein phosphatase N2 OS=Mus musculus OX=10090 GN=Ptprn2 PE=1 SV=2
P80560	sp|P80560|PTPR2_MOUSE	Ptprn2	Cytoplasmic vesicle, secretory vesicle membrane {ECO:0000269|PubMed:19361477}; Single-pass type I membrane protein {ECO:0000305}. Cytoplasmic vesicle, secretory vesicle, synaptic vesicle membrane {ECO:0000269|PubMed:19361477}; Single-pass type I membrane protein {ECO:0000305}. Note=Predominantly found on dense-core secretory granules. Sorting to secretory granules in part is dependent of the N-terminal pro domain of the precursor and its interaction with CPE. Transiently found at the cell membrane, when secretory vesicles fuse with the cell membrane to release their cargo. Is then endocytosed and recycled to secretory vesicles involving clathrin-dependent AP2-mediated endocytosis. Recycled via STX6- but not TTTGN1/TGN38-containing compartments. {ECO:0000250|UniProtKB:Q63475, ECO:0000269|PubMed:15485654, ECO:0000269|PubMed:21210912, ECO:0000305}.; [IA-2beta60]: Cytoplasmic vesicle, secretory vesicle membrane {ECO:0000305}.	925;931	CYRGRSCPIIVHC;CPIIVHCSDGAGR			43±9	51±4									Receptor-type tyrosine-protein phosphatase N2 OS=Mus musculus OX=10090 GN=Ptprn2 PE=1 SV=2
Q62132	sp|Q62132|PTPRR_MOUSE	Ptprr	[Isoform Alpha]: Cell membrane; Single-pass type I membrane protein.; [Isoform Beta]: Cytoplasm. Note=Locates to the areas within the cytoplasm.; [Isoform Gamma]: Cytoplasm. Note=Locates to the areas within the cytoplasm.	587	GPVVVHCSAGIGR			16±2	19±4									Receptor-type tyrosine-protein phosphatase R OS=Mus musculus OX=10090 GN=Ptprr PE=1 SV=1
Q62132	sp|Q62132|PTPRR_MOUSE	Ptprr	[Isoform Alpha]: Cell membrane; Single-pass type I membrane protein.; [Isoform Beta]: Cytoplasm. Note=Locates to the areas within the cytoplasm.; [Isoform Gamma]: Cytoplasm. Note=Locates to the areas within the cytoplasm.	524	VTGVTECDNYTIR			6±3	7±3									Receptor-type tyrosine-protein phosphatase R OS=Mus musculus OX=10090 GN=Ptprr PE=1 SV=1
Q62132	sp|Q62132|PTPRR_MOUSE	Ptprr	[Isoform Alpha]: Cell membrane; Single-pass type I membrane protein.; [Isoform Beta]: Cytoplasm. Note=Locates to the areas within the cytoplasm.; [Isoform Gamma]: Cytoplasm. Note=Locates to the areas within the cytoplasm.	500	KEKNEKCVLYWPE			9±1	10±2									Receptor-type tyrosine-protein phosphatase R OS=Mus musculus OX=10090 GN=Ptprr PE=1 SV=1
Q62132	sp|Q62132|PTPRR_MOUSE	Ptprr	[Isoform Alpha]: Cell membrane; Single-pass type I membrane protein.; [Isoform Beta]: Cytoplasm. Note=Locates to the areas within the cytoplasm.; [Isoform Gamma]: Cytoplasm. Note=Locates to the areas within the cytoplasm.	308	VDPQGQCTPEIRN			8±3	9±2									Receptor-type tyrosine-protein phosphatase R OS=Mus musculus OX=10090 GN=Ptprr PE=1 SV=1
B0V2N1	sp|B0V2N1|PTPRS_MOUSE	Ptprs	Cell membrane {ECO:0000269|PubMed:26231120}; Single-pass type I membrane protein {ECO:0000305}. Cell projection, axon {ECO:0000269|PubMed:21454754}. Perikaryon {ECO:0000269|PubMed:21454754}. Cytoplasmic vesicle, secretory vesicle, synaptic vesicle membrane {ECO:0000250|UniProtKB:Q64605}. Synapse, synaptosome {ECO:0000250|UniProtKB:Q64605}. Postsynaptic density {ECO:0000250|UniProtKB:Q64605}. Cell projection, neuron projection {ECO:0000269|PubMed:21454754}. Cell projection, growth cone {ECO:0000269|PubMed:21454754}. Note=Is rapidly internalized when dendritic cells are stimulated with the TLR9 ligand cytidine-phosphate-guanosine (CpG) (PubMed:26231120). Detected in a punctate pattern along neurites and axon growth cones (PubMed:21454754). {ECO:0000269|PubMed:21454754, ECO:0000269|PubMed:26231120}.	1460	EKSRIKCDQYWPN			28±6	25±3									Receptor-type tyrosine-protein phosphatase S OS=Mus musculus OX=10090 GN=Ptprs PE=1 SV=1
B0V2N1	sp|B0V2N1|PTPRS_MOUSE	Ptprs	Cell membrane {ECO:0000269|PubMed:26231120}; Single-pass type I membrane protein {ECO:0000305}. Cell projection, axon {ECO:0000269|PubMed:21454754}. Perikaryon {ECO:0000269|PubMed:21454754}. Cytoplasmic vesicle, secretory vesicle, synaptic vesicle membrane {ECO:0000250|UniProtKB:Q64605}. Synapse, synaptosome {ECO:0000250|UniProtKB:Q64605}. Postsynaptic density {ECO:0000250|UniProtKB:Q64605}. Cell projection, neuron projection {ECO:0000269|PubMed:21454754}. Cell projection, growth cone {ECO:0000269|PubMed:21454754}. Note=Is rapidly internalized when dendritic cells are stimulated with the TLR9 ligand cytidine-phosphate-guanosine (CpG) (PubMed:26231120). Detected in a punctate pattern along neurites and axon growth cones (PubMed:21454754). {ECO:0000269|PubMed:21454754, ECO:0000269|PubMed:26231120}.	1663	ITASLPCNKFKNR			6±6	6±2									Receptor-type tyrosine-protein phosphatase S OS=Mus musculus OX=10090 GN=Ptprs PE=1 SV=1
B0V2N1	sp|B0V2N1|PTPRS_MOUSE	Ptprs	Cell membrane {ECO:0000269|PubMed:26231120}; Single-pass type I membrane protein {ECO:0000305}. Cell projection, axon {ECO:0000269|PubMed:21454754}. Perikaryon {ECO:0000269|PubMed:21454754}. Cytoplasmic vesicle, secretory vesicle, synaptic vesicle membrane {ECO:0000250|UniProtKB:Q64605}. Synapse, synaptosome {ECO:0000250|UniProtKB:Q64605}. Postsynaptic density {ECO:0000250|UniProtKB:Q64605}. Cell projection, neuron projection {ECO:0000269|PubMed:21454754}. Cell projection, growth cone {ECO:0000269|PubMed:21454754}. Note=Is rapidly internalized when dendritic cells are stimulated with the TLR9 ligand cytidine-phosphate-guanosine (CpG) (PubMed:26231120). Detected in a punctate pattern along neurites and axon growth cones (PubMed:21454754). {ECO:0000269|PubMed:21454754, ECO:0000269|PubMed:26231120}.	1536;1548	LRRVKTCNPPDAG;GPIVVHCSAGVGR			10±4	9±3									Receptor-type tyrosine-protein phosphatase S OS=Mus musculus OX=10090 GN=Ptprs PE=1 SV=1
B0V2N1	sp|B0V2N1|PTPRS_MOUSE	Ptprs	Cell membrane {ECO:0000269|PubMed:26231120}; Single-pass type I membrane protein {ECO:0000305}. Cell projection, axon {ECO:0000269|PubMed:21454754}. Perikaryon {ECO:0000269|PubMed:21454754}. Cytoplasmic vesicle, secretory vesicle, synaptic vesicle membrane {ECO:0000250|UniProtKB:Q64605}. Synapse, synaptosome {ECO:0000250|UniProtKB:Q64605}. Postsynaptic density {ECO:0000250|UniProtKB:Q64605}. Cell projection, neuron projection {ECO:0000269|PubMed:21454754}. Cell projection, growth cone {ECO:0000269|PubMed:21454754}. Note=Is rapidly internalized when dendritic cells are stimulated with the TLR9 ligand cytidine-phosphate-guanosine (CpG) (PubMed:26231120). Detected in a punctate pattern along neurites and axon growth cones (PubMed:21454754). {ECO:0000269|PubMed:21454754, ECO:0000269|PubMed:26231120}.	54	GVASFVCQATGDP			29±3	32±0									Receptor-type tyrosine-protein phosphatase S OS=Mus musculus OX=10090 GN=Ptprs PE=1 SV=1
Q99M80	sp|Q99M80|PTPRT_MOUSE	Ptprt	Membrane; Single-pass type I membrane protein.	193	RVLAHPCRKAPHF			47±6	51±9									Receptor-type tyrosine-protein phosphatase T OS=Mus musculus OX=10090 GN=Ptprt PE=1 SV=2
Q99M80	sp|Q99M80|PTPRT_MOUSE	Ptprt	Membrane; Single-pass type I membrane protein.	649	AADIIECFSVPVS			22±10	13±6									Receptor-type tyrosine-protein phosphatase T OS=Mus musculus OX=10090 GN=Ptprt PE=1 SV=2
Q99M80	sp|Q99M80|PTPRT_MOUSE	Ptprt	Membrane; Single-pass type I membrane protein.	866	THPYRTCDPVEMS			11±1	11±5									Receptor-type tyrosine-protein phosphatase T OS=Mus musculus OX=10090 GN=Ptprt PE=1 SV=2
Q99M80	sp|Q99M80|PTPRT_MOUSE	Ptprt	Membrane; Single-pass type I membrane protein.	1097	GPIVVHCSAGAGR			9±3	9±5									Receptor-type tyrosine-protein phosphatase T OS=Mus musculus OX=10090 GN=Ptprt PE=1 SV=2
Q99M80	sp|Q99M80|PTPRT_MOUSE	Ptprt	Membrane; Single-pass type I membrane protein.	1308	PEKTSGCYGPIQV			2±5	3±4									Receptor-type tyrosine-protein phosphatase T OS=Mus musculus OX=10090 GN=Ptprt PE=1 SV=2
Q99M80	sp|Q99M80|PTPRT_MOUSE	Ptprt	Membrane; Single-pass type I membrane protein.	1207	RVRPEDCSIGLLP			27±8	29±5									Receptor-type tyrosine-protein phosphatase T OS=Mus musculus OX=10090 GN=Ptprt PE=1 SV=2
B1AUH1	sp|B1AUH1|PTPRU_MOUSE	Ptpru	Cell junction {ECO:0000250}. Cell membrane {ECO:0000250}; Single-pass type I membrane protein {ECO:0000250}.	1085	GPIVIHCSAGTGR			11±2	12±3									Receptor-type tyrosine-protein phosphatase U OS=Mus musculus OX=10090 GN=Ptpru PE=1 SV=1
B9EKR1	sp|B9EKR1|PTPRZ_MOUSE	Ptprz1	Cell membrane {ECO:0000269|PubMed:21969550}; Single-pass type I membrane protein {ECO:0000269|PubMed:21969550}. Secreted {ECO:0000269|PubMed:21969550}. Note=A secreted form is apparently generated by shedding of the extracellular domain.	157	LEMQVYCFDADRF			8±2	8±1									Receptor-type tyrosine-protein phosphatase zeta OS=Mus musculus OX=10090 GN=Ptprz1 PE=1 SV=1
B9EKR1	sp|B9EKR1|PTPRZ_MOUSE	Ptprz1	Cell membrane {ECO:0000269|PubMed:21969550}; Single-pass type I membrane protein {ECO:0000269|PubMed:21969550}. Secreted {ECO:0000269|PubMed:21969550}. Note=A secreted form is apparently generated by shedding of the extracellular domain.	56	GKKYPICNSPKQS			28±3	28±3									Receptor-type tyrosine-protein phosphatase zeta OS=Mus musculus OX=10090 GN=Ptprz1 PE=1 SV=1
B9EKR1	sp|B9EKR1|PTPRZ_MOUSE	Ptprz1	Cell membrane {ECO:0000269|PubMed:21969550}; Single-pass type I membrane protein {ECO:0000269|PubMed:21969550}. Secreted {ECO:0000269|PubMed:21969550}. Note=A secreted form is apparently generated by shedding of the extracellular domain.	1834	EKGRRKCDQYWPT			17±2	17±4									Receptor-type tyrosine-protein phosphatase zeta OS=Mus musculus OX=10090 GN=Ptprz1 PE=1 SV=1
B9EKR1	sp|B9EKR1|PTPRZ_MOUSE	Ptprz1	Cell membrane {ECO:0000269|PubMed:21969550}; Single-pass type I membrane protein {ECO:0000269|PubMed:21969550}. Secreted {ECO:0000269|PubMed:21969550}. Note=A secreted form is apparently generated by shedding of the extracellular domain.	2155	MSEEHKCLSNEEK			6±4	4±3									Receptor-type tyrosine-protein phosphatase zeta OS=Mus musculus OX=10090 GN=Ptprz1 PE=1 SV=1
B9EKR1	sp|B9EKR1|PTPRZ_MOUSE	Ptprz1	Cell membrane {ECO:0000269|PubMed:21969550}; Single-pass type I membrane protein {ECO:0000269|PubMed:21969550}. Secreted {ECO:0000269|PubMed:21969550}. Note=A secreted form is apparently generated by shedding of the extracellular domain.	1930	GPVVVHCSAGVGR			18±6	21±5									Receptor-type tyrosine-protein phosphatase zeta OS=Mus musculus OX=10090 GN=Ptprz1 PE=1 SV=1
B9EKR1	sp|B9EKR1|PTPRZ_MOUSE	Ptprz1	Cell membrane {ECO:0000269|PubMed:21969550}; Single-pass type I membrane protein {ECO:0000269|PubMed:21969550}. Secreted {ECO:0000269|PubMed:21969550}. Note=A secreted form is apparently generated by shedding of the extracellular domain.	1448;1451	RFPVNKCMSCLPY;VNKCMSCLPYRES			36±7	39±5									Receptor-type tyrosine-protein phosphatase zeta OS=Mus musculus OX=10090 GN=Ptprz1 PE=1 SV=1
Q8R143	sp|Q8R143|PTTG_MOUSE	Pttg1ip	Cell membrane {ECO:0000250}; Single-pass type I membrane protein {ECO:0000250}. Cytoplasm {ECO:0000250}. Nucleus {ECO:0000250}. Note=May be cytoplasmic and nuclear. {ECO:0000250}.	45	EYTNRSCEECLRN			38±14	40±5									Pituitary tumor-transforming gene 1 protein-interacting protein OS=Mus musculus OX=10090 GN=Pttg1ip PE=1 SV=1
Q3UEB3	sp|Q3UEB3|PUF60_MOUSE	PUF60	Nucleus {ECO:0000250|UniProtKB:Q9UHX1}. Note=Colocalizes partially with RO60. {ECO:0000250|UniProtKB:Q9UHX1}.	260	FGKIKSCTLARDP							15±3	14±2					PUF60_MOUSE Poly(U)-binding-splicing factor PUF60
Q80U58	sp|Q80U58|PUM2_MOUSE	Pum2	Cytoplasm {ECO:0000305|PubMed:19861488}. Cytoplasmic granule {ECO:0000269|PubMed:19861488}. Cytoplasm, perinuclear region {ECO:0000250}. Note=The cytoplasmic granules are stress granules which are a dense aggregation in the cytosol composed of proteins and RNAs that appear when the cell is under stress. Colocalizes with NANOS1 and SNAPIN in the perinuclear region of germ cells (By similarity). Colocalizes with NANOS3 in the stress granules (PubMed:19861488). {ECO:0000250|UniProtKB:Q8TB72, ECO:0000269|PubMed:19861488}.	887	STHPYGCRVIQRI			10±4	7±5									Pumilio homolog 2 OS=Mus musculus OX=10090 GN=Pum2 PE=1 SV=2
Q8R4E6	sp|Q8R4E6|PURG_MOUSE	Purg	Nucleus {ECO:0000250}.	256	DIEERRCGDDDPL			15±3	14±2									Purine-rich element-binding protein gamma OS=Mus musculus OX=10090 GN=Purg PE=1 SV=1
F6XMS4	tr|F6XMS4|F6XMS4_MOUSE	Pus7		7	XKVSEGCLTSSQD			23±1	23±8									Pseudouridylate synthase 7 homolog (Fragment) OS=Mus musculus OX=10090 GN=Pus7 PE=1 SV=1
Q91VU7	tr|Q91VU7|Q91VU7_MOUSE	PUS7	Nucleus {ECO:0000250|UniProtKB:Q96PZ0}.	36	QKVSEGCLTSSQD							6±2	5±1					Q91VU7_MOUSE Protein Pus7
Q8CE46	sp|Q8CE46|PUS7L_MOUSE	PUS7L		295	RSHPEGCERGKAV							8±0	7±1					PUS7L_MOUSE Pseudouridylate synthase 7 homolog-like protein
Q8CE46	sp|Q8CE46|PUS7L_MOUSE	Pus7l		118	NSVTSKCEEESVD											14±5	10±5	Pseudouridylate synthase PUS7L OS=Mus musculus OX=10090 GN=Pus7l PE=1 SV=1
Q8CE46	sp|Q8CE46|PUS7L_MOUSE	Pus7l		561	VEGDLICSDEDAD											4±3	3±1	Pseudouridylate synthase PUS7L OS=Mus musculus OX=10090 GN=Pus7l PE=1 SV=1
Q8BU03	sp|Q8BU03|PWP2_MOUSE	Pwp2	Nucleus, nucleolus {ECO:0000250|UniProtKB:Q15269}.	60	TKYNIKCVGLSPD											28±17	53±34	Periodic tryptophan protein 2 homolog OS=Mus musculus OX=10090 GN=Pwp2 PE=1 SV=1
Q8BU03	sp|Q8BU03|PWP2_MOUSE	PWP2	Nucleus, nucleolus {ECO:0000250|UniProtKB:Q15269}.	630	GMSKFVCLYHVRE							3±0	5±1					PWP2_MOUSE Periodic tryptophan protein 2 homolog
Q8BU03	sp|Q8BU03|PWP2_MOUSE	PWP2	Nucleus, nucleolus {ECO:0000250|UniProtKB:Q15269}.	17	LGTVYRCGNLNFT							22±1	22±4					PWP2_MOUSE Periodic tryptophan protein 2 homolog
Q8BU03	sp|Q8BU03|PWP2_MOUSE	Pwp2	Nucleus, nucleolus {ECO:0000250|UniProtKB:Q15269}.	158	WTDDSKCFVVGSK											32±7	35±10	Periodic tryptophan protein 2 homolog OS=Mus musculus OX=10090 GN=Pwp2 PE=1 SV=1
Q3UQ28	sp|Q3UQ28|PXDN_MOUSE	Pxdn	Secreted, extracellular space, extracellular matrix {ECO:0000269|PubMed:19590037}. Endoplasmic reticulum {ECO:0000250|UniProtKB:Q92626}. Cell surface {ECO:0000250|UniProtKB:Q92626}. Secreted, extracellular space, extracellular matrix, basement membrane {ECO:0000269|PubMed:22842973}. Note=Adheres on the cell surface in 'hot spots'. {ECO:0000250|UniProtKB:Q92626}.; [PXDN active fragment]: Secreted, extracellular space, extracellular matrix {ECO:0000250|UniProtKB:Q92626}.	240	TPEELNCERPRIT	43±19	37±12											Peroxidasin homolog OS=Mus musculus OX=10090 GN=Pxdn PE=1 SV=2
Q3UQ28	sp|Q3UQ28|PXDN_MOUSE	Pxdn	Secreted, extracellular space, extracellular matrix {ECO:0000269|PubMed:19590037}. Endoplasmic reticulum {ECO:0000250|UniProtKB:Q92626}. Cell surface {ECO:0000250|UniProtKB:Q92626}. Secreted, extracellular space, extracellular matrix, basement membrane {ECO:0000269|PubMed:22842973}. Note=Adheres on the cell surface in 'hot spots'. {ECO:0000250|UniProtKB:Q92626}.; [PXDN active fragment]: Secreted, extracellular space, extracellular matrix {ECO:0000250|UniProtKB:Q92626}.	499	DQGQYECQAVNII	6±5	6±3											Peroxidasin homolog OS=Mus musculus OX=10090 GN=Pxdn PE=1 SV=2
Q3UQ28	sp|Q3UQ28|PXDN_MOUSE	Pxdn	Secreted, extracellular space, extracellular matrix {ECO:0000269|PubMed:19590037}. Endoplasmic reticulum {ECO:0000250|UniProtKB:Q92626}. Cell surface {ECO:0000250|UniProtKB:Q92626}. Secreted, extracellular space, extracellular matrix, basement membrane {ECO:0000269|PubMed:22842973}. Note=Adheres on the cell surface in 'hot spots'. {ECO:0000250|UniProtKB:Q92626}.; [PXDN active fragment]: Secreted, extracellular space, extracellular matrix {ECO:0000250|UniProtKB:Q92626}.	264	NTVYFTCRAEGNP	15±1	21±10											Peroxidasin homolog OS=Mus musculus OX=10090 GN=Pxdn PE=1 SV=2
Q3UQ28	sp|Q3UQ28|PXDN_MOUSE	Pxdn	Secreted, extracellular space, extracellular matrix {ECO:0000269|PubMed:19590037}. Endoplasmic reticulum {ECO:0000250|UniProtKB:Q92626}. Cell surface {ECO:0000250|UniProtKB:Q92626}. Secreted, extracellular space, extracellular matrix, basement membrane {ECO:0000269|PubMed:22842973}. Note=Adheres on the cell surface in 'hot spots'. {ECO:0000250|UniProtKB:Q92626}.; [PXDN active fragment]: Secreted, extracellular space, extracellular matrix {ECO:0000250|UniProtKB:Q92626}.	219	AQAAATCEYPRRI											27±23	27±15	Peroxidasin homolog OS=Mus musculus OX=10090 GN=Pxdn PE=1 SV=2
Q8BX57	sp|Q8BX57|PXK_MOUSE	PXK	Cytoplasm {ECO:0000269|PubMed:16135750}. Cell membrane {ECO:0000269|PubMed:16135750}; Peripheral membrane protein {ECO:0000269|PubMed:16135750}. Note=Also associates with the plasma membrane.	574	LRKAQTCDHSAPK							3±0	2±0					PXK_MOUSE PX domain-containing protein kinase-like protein
Q9JJW0	sp|Q9JJW0|PXMP4_MOUSE	Pxmp4	Peroxisome membrane {ECO:0000250}; Multi-pass membrane protein {ECO:0000250}.	80	HSRNLACFVFAYK							4±1	3±1					Peroxisomal membrane protein 4 OS=Mus musculus OX=10090 GN=Pxmp4 PE=1 SV=3
Q9JJW0	sp|Q9JJW0|PXMP4_MOUSE	PXMP4	Peroxisome membrane {ECO:0000250}; Multi-pass membrane protein {ECO:0000250}.	139	RVLYALCRLGVEK												4±5	PXMP4_MOUSE Peroxisomal membrane protein 4
A0A1D5RMM8	tr|A0A1D5RMM8|A0A1D5RMM8_MOUSE	Pxn	Cell junction, focal adhesion {ECO:0000256|ARBA:ARBA00004246}. Cytoplasm, cell cortex {ECO:0000256|ARBA:ARBA00004544}. Cytoplasm, cytoskeleton {ECO:0000256|ARBA:ARBA00004245}.	855;858	HPEHFVCTHCQEE;HFVCTHCQEEIGS											16±2	26±4	Paxillin OS=Mus musculus OX=10090 GN=Pxn PE=1 SV=2
Q8VI36	sp|Q8VI36|PAXI_MOUSE	PXN	Cytoplasm, cytoskeleton {ECO:0000250|UniProtKB:P49023}. Cell junction, focal adhesion {ECO:0000250|UniProtKB:P49023}. Cytoplasm, cell cortex {ECO:0000269|PubMed:8940124}. Note=Colocalizes with integrins at the cell periphery. Colocalizes with PXN to membrane ruffles and the leading edge of migrating cells (By similarity). {ECO:0000250|UniProtKB:P49023}.	417;420	SLFSPRCYYCNGP;SPRCYYCNGPILD							17±1	20±2					PAXI_MOUSE Paxillin
Q8VI36	sp|Q8VI36|PAXI_MOUSE	PXN	Cytoplasm, cytoskeleton {ECO:0000250|UniProtKB:P49023}. Cell junction, focal adhesion {ECO:0000250|UniProtKB:P49023}. Cytoplasm, cell cortex {ECO:0000269|PubMed:8940124}. Note=Colocalizes with integrins at the cell periphery. Colocalizes with PXN to membrane ruffles and the leading edge of migrating cells (By similarity). {ECO:0000250|UniProtKB:P49023}.	384;387	HPEHFVCTHCQEE;HFVCTHCQEEIGS							8±0	7±1					PAXI_MOUSE Paxillin
Q8VI36	sp|Q8VI36|PAXI_MOUSE	PXN	Cytoplasm, cytoskeleton {ECO:0000250|UniProtKB:P49023}. Cell junction, focal adhesion {ECO:0000250|UniProtKB:P49023}. Cytoplasm, cell cortex {ECO:0000269|PubMed:8940124}. Note=Colocalizes with integrins at the cell periphery. Colocalizes with PXN to membrane ruffles and the leading edge of migrating cells (By similarity). {ECO:0000250|UniProtKB:P49023}.	358;361	TVAKGVCGACKKP;KGVCGACKKPIAG							11±1	11±3					PAXI_MOUSE Paxillin
Q8VI36	sp|Q8VI36|PAXI_MOUSE	PXN	Cytoplasm, cytoskeleton {ECO:0000250|UniProtKB:P49023}. Cell junction, focal adhesion {ECO:0000250|UniProtKB:P49023}. Cytoplasm, cell cortex {ECO:0000269|PubMed:8940124}. Note=Colocalizes with integrins at the cell periphery. Colocalizes with PXN to membrane ruffles and the leading edge of migrating cells (By similarity). {ECO:0000250|UniProtKB:P49023}.	108	DGVGSLCSRAGEE							7±1	6±1					PAXI_MOUSE Paxillin
Q3TMZ1	tr|Q3TMZ1|Q3TMZ1_MOUSE	Pycr2		232	QLKDNVCSPGGAT			37±15	39±8									Pyrroline-5-carboxylate reductase OS=Mus musculus OX=10090 GN=Pycr2 PE=1 SV=1
Q922Q4	sp|Q922Q4|P5CR2_MOUSE	Pycr2	Cytoplasm {ECO:0000250|UniProtKB:Q96C36}. Mitochondrion {ECO:0000250|UniProtKB:Q96C36}.	262	DAAVESCKRAFPA									14±1	13±4			Pyrroline-5-carboxylate reductase 2 OS=Mus musculus OX=10090 GN=Pycr2 PE=1 SV=1
Q8CI94	sp|Q8CI94|PYGB_MOUSE	Pygb		496	RRWLLLCNPGLAE			1±2	1±1									Glycogen phosphorylase, brain form OS=Mus musculus OX=10090 GN=Pygb PE=1 SV=3
Q8CI94	sp|Q8CI94|PYGB_MOUSE	Pygb		319;326	KSSRFGCRDPVRT;RDPVRTCFETFPD					20±8	16±4							Glycogen phosphorylase, brain form OS=Mus musculus OX=10090 GN=Pygb PE=1 SV=3
Q9ET01	sp|Q9ET01|PYGL_MOUSE	Pygl	Cytoplasm, cytosol {ECO:0000250|UniProtKB:P06737}.	496	RRWLLLCNPGLAD	18±3	18±4											Glycogen phosphorylase, liver form OS=Mus musculus OX=10090 GN=Pygl PE=1 SV=4
Q9ET01	sp|Q9ET01|PYGL_MOUSE	PYGL	Cytoplasm, cytosol {ECO:0000250|UniProtKB:P06737}.	581	KRQLLNCLHVITM							17±2	12±1					PYGL_MOUSE Glycogen phosphorylase, liver form
Q9WUB3	sp|Q9WUB3|PYGM_MOUSE	Pygm		373	HAVSNFCRYDPRF									14±1	14±1			Glycogen phosphorylase, muscle form OS=Mus musculus OX=10090 GN=Pygm PE=1 SV=3
Q9WUB3	sp|Q9WUB3|PYGM_MOUSE	Pygm		784	YEEYIKCQDKVSE											12±8	4±2	Glycogen phosphorylase, muscle form OS=Mus musculus OX=10090 GN=Pygm PE=1 SV=3
Q8BV49	sp|Q8BV49|IFIX_MOUSE	Pyhin1	Nucleus {ECO:0000250}.	383	RLTNIACNPGDKL											9±2	8±4	Pyrin and HIN domain-containing protein 1 OS=Mus musculus OX=10090 GN=Pyhin1 PE=1 SV=1
Q8BV49	sp|Q8BV49|IFIX_MOUSE	Pyhin1	Nucleus {ECO:0000250}.	335	PKINYLCSKKRGI											7±8	12±8	Pyrin and HIN domain-containing protein 1 OS=Mus musculus OX=10090 GN=Pyhin1 PE=1 SV=1
Q61838	sp|Q61838|PZP_MOUSE	Pzp	Secreted.	933	TYNTLLCPQDTEL	26±20	41±38											Pregnancy zone protein OS=Mus musculus OX=10090 GN=Pzp PE=1 SV=3
Q61838	sp|Q61838|PZP_MOUSE	Pzp	Secreted.	594	AAPLSLCALTAVD	4±1	11±9											Pregnancy zone protein OS=Mus musculus OX=10090 GN=Pzp PE=1 SV=3
D3Z158	tr|D3Z158|D3Z158_MOUSE	QARS		694	EIRLYECLFQHKN							19±1	19±1					D3Z158_MOUSE Protein Qars
D3Z158	tr|D3Z158|D3Z158_MOUSE	QARS		687	VSQPLVCEIRLYE							2±0	2±0					D3Z158_MOUSE Protein Qars
D3Z158	tr|D3Z158|D3Z158_MOUSE	QARS		536	EAINNFCARVGVT							15±2	15±2					D3Z158_MOUSE Protein Qars
D3Z158	tr|D3Z158|D3Z158_MOUSE	QARS		478	NALKVYCPVQWEY							80±14	92±9					D3Z158_MOUSE Protein Qars
D3Z158	tr|D3Z158|D3Z158_MOUSE	QARS		665	ERLEVTCRRADAG							4±1	3±0					D3Z158_MOUSE Protein Qars
D3Z158	tr|D3Z158|D3Z158_MOUSE	QARS		556	PHLLEACVRDVLN							28±4	32±3					D3Z158_MOUSE Protein Qars
Q8BML9	sp|Q8BML9|SYQ_MOUSE	Qars1	Cytoplasm, cytosol {ECO:0000250|UniProtKB:P47897}. Cytoplasm {ECO:0000250|UniProtKB:P47897}.	730	EGALVDCSVALAK													Glutamine--tRNA ligase OS=Mus musculus OX=10090 GN=Qars1 PE=1 SV=1
Q8BML9	sp|Q8BML9|SYQ_MOUSE	Qars1	Cytoplasm, cytosol {ECO:0000250|UniProtKB:P47897}. Cytoplasm {ECO:0000250|UniProtKB:P47897}.	471	SSYFWLCNALKVY	4±3	6±3											Glutamine--tRNA ligase OS=Mus musculus OX=10090 GN=Qars1 PE=1 SV=1
Q8BML9	sp|Q8BML9|SYQ_MOUSE	Qars1	Cytoplasm, cytosol {ECO:0000250|UniProtKB:P47897}. Cytoplasm {ECO:0000250|UniProtKB:P47897}.	665	ERLEVTCRRADAG					4±2	4±0							Glutamine--tRNA ligase OS=Mus musculus OX=10090 GN=Qars1 PE=1 SV=1
Q8BVI4	sp|Q8BVI4|DHPR_MOUSE	QDPR		23	GALGSRCVQAFRA							1±2	3±3					DHPR_MOUSE Dihydropteridine reductase
Q8BND5	sp|Q8BND5|QSOX1_MOUSE	QSOX1	[Isoform 1]: Golgi apparatus membrane {ECO:0000250|UniProtKB:O00391}; Single-pass membrane protein {ECO:0000250|UniProtKB:O00391}. Secreted {ECO:0000269|PubMed:26819240}. Note=A small proportion is secreted, probably via a proteolytic cleavage that removes the membrane anchor. {ECO:0000250|UniProtKB:O00391}.; [Isoform 2]: Secreted {ECO:0000305}.; [Isoform 3]: Secreted {ECO:0000269|PubMed:12354420}.; [Isoform 4]: Secreted {ECO:0000305}.	240	VTDFPSCYLLLRN							12±1	9±5					QSOX1_MOUSE Sulfhydryl oxidase 1
Q3TMX7	sp|Q3TMX7|QSOX2_MOUSE	Qsox2	Membrane {ECO:0000250}; Single-pass membrane protein {ECO:0000250}.	473	FFGCKECGEHFEE			87±22	100±0									Sulfhydryl oxidase 2 OS=Mus musculus OX=10090 GN=Qsox2 PE=1 SV=1
E9PUE1	tr|E9PUE1|E9PUE1_MOUSE	R3hcc1		94	DGPSGPCRPPASH					27±11	26±11							R3H and coiled-coil domain-containing protein 1 OS=Mus musculus OX=10090 GN=R3hcc1 PE=1 SV=2
E9PUE1	tr|E9PUE1|E9PUE1_MOUSE	R3hcc1		78	KRRTVICHLDIRV											11±4	13±5	R3H and coiled-coil domain-containing protein 1 OS=Mus musculus OX=10090 GN=R3hcc1 PE=1 SV=2
Q8BJM3	sp|Q8BJM3|R3HCL_MOUSE	R3HCC1L		370	DGFRNVCDSTSKA							18±3	21±3					R3HCL_MOUSE Coiled-coil domain-containing protein R3HCC1L
Q8BJM3	sp|Q8BJM3|R3HCL_MOUSE	R3hcc1l		705	KAKARACAEFLQP											17±14	25±21	Coiled-coil domain-containing protein R3HCC1L OS=Mus musculus OX=10090 GN=R3hcc1l PE=1 SV=1
E9Q9Q2	tr|E9Q9Q2|E9Q9Q2_MOUSE	R3hdm1		85	VRSLAVCEESPPP			5±4	4±2									R3H domain-containing 1 OS=Mus musculus OX=10090 GN=R3hdm1 PE=1 SV=1
E9Q9Q2	tr|E9Q9Q2|E9Q9Q2_MOUSE	R3hdm1		1067	LRRHALCCGSGDN			33±10	40±2									R3H domain-containing 1 OS=Mus musculus OX=10090 GN=R3hdm1 PE=1 SV=1
Q4VBF2	sp|Q4VBF2|R3HD4_MOUSE	R3HDM4	Nucleus {ECO:0000305}.	163	VFTPHECFRRISR							22±1	20±2					R3HD4_MOUSE R3H domain-containing protein 4
P61027	sp|P61027|RAB10_MOUSE	RAB10	Cytoplasmic vesicle membrane {ECO:0000305}; Lipid-anchor {ECO:0000305|PubMed:20576682}; Cytoplasmic side {ECO:0000305|PubMed:20576682}. Golgi apparatus, trans-Golgi network membrane {ECO:0000250|UniProtKB:P24409}. Endosome membrane {ECO:0000250|UniProtKB:P61026}. Recycling endosome membrane {ECO:0000250|UniProtKB:P24409}. Cytoplasmic vesicle, phagosome membrane {ECO:0000250|UniProtKB:P24409}. Cytoplasm, cytoskeleton, cilium basal body {ECO:0000269|PubMed:20576682, ECO:0000269|PubMed:30398148}. Endoplasmic reticulum membrane {ECO:0000269|PubMed:20576682}. Cytoplasm, perinuclear region {ECO:0000269|PubMed:27354378}. Note=Associates with SLC2A4/GLUT4 storage vesicles (PubMed:27354378). Localizes to the base of the cilium when phosphorylated by LRRK2 on Thr-73 (PubMed:20576682, PubMed:27354378). Transiently associates with phagosomes (By similarity). Localizes to the endoplasmic reticulum at domains of new tubule growth (By similarity). {ECO:0000250|UniProtKB:P24409, ECO:0000250|UniProtKB:P61026, ECO:0000269|PubMed:20576682, ECO:0000269|PubMed:27354378}.	124	MLLGNKCDMDDKR							9±1	9±1					RAB10_MOUSE Ras-related protein Rab-10
G3XA57	sp|G3XA57|RFIP2_MOUSE	Rab11fip2	Cell membrane; Peripheral membrane protein. Recycling endosome membrane {ECO:0000250}; Peripheral membrane protein {ECO:0000250}. Note=Translocates with RAB11A from the vesicles of the endocytic recycling compartment (ERC) to the plasma membrane. {ECO:0000250}.	384	GGSDSPCDLKSPS			11±5	11±1									Rab11 family-interacting protein 2 OS=Mus musculus OX=10090 GN=Rab11fip2 PE=1 SV=1
A0A0N4SW73	tr|A0A0N4SW73|A0A0N4SW73_MOUSE	Rab11fip5		971;978	SPVFGDCPPRPTS;PPRPTSCPEGPVP			7±1	6±2									Rab11 family-interacting protein 5 OS=Mus musculus OX=10090 GN=Rab11fip5 PE=1 SV=1
A2CG35	tr|A2CG35|A2CG35_MOUSE	Rab12		48	EREPYACMDPSAA			5±8	9±5									Ras-related protein Rab-12 OS=Mus musculus OX=10090 GN=Rab12 PE=1 SV=1
P35283	sp|P35283|RAB12_MOUSE	Rab12	Recycling endosome membrane {ECO:0000269|PubMed:21718402}; Lipid-anchor {ECO:0000305}; Cytoplasmic side {ECO:0000305}. Lysosome membrane {ECO:0000269|PubMed:21718402}; Lipid-anchor {ECO:0000305}; Cytoplasmic side {ECO:0000305}. Golgi apparatus membrane {ECO:0000250|UniProtKB:P51152}. Cytoplasmic vesicle, autophagosome {ECO:0000269|PubMed:23357852}.	158	VGNKLDCETDREI									8±1	7±1			Ras-related protein Rab-12 OS=Mus musculus OX=10090 GN=Rab12 PE=1 SV=3
P35283	sp|P35283|RAB12_MOUSE	Rab12	Recycling endosome membrane {ECO:0000269|PubMed:21718402}; Lipid-anchor {ECO:0000305}; Cytoplasmic side {ECO:0000305}. Lysosome membrane {ECO:0000269|PubMed:21718402}; Lipid-anchor {ECO:0000305}; Cytoplasmic side {ECO:0000305}. Golgi apparatus membrane {ECO:0000250|UniProtKB:P51152}. Cytoplasmic vesicle, autophagosome {ECO:0000269|PubMed:23357852}.	70	RMSAEQCLAHPWL									29±3	30±5			Ras-related protein Rab-12 OS=Mus musculus OX=10090 GN=Rab12 PE=1 SV=3
Q91V41	sp|Q91V41|RAB14_MOUSE	RAB14	Recycling endosome {ECO:0000250|UniProtKB:P61106}. Early endosome membrane {ECO:0000250|UniProtKB:P61106}; Lipid-anchor {ECO:0000305}; Cytoplasmic side {ECO:0000305}. Golgi apparatus membrane {ECO:0000250|UniProtKB:P61106}; Lipid-anchor {ECO:0000305}; Cytoplasmic side {ECO:0000305}. Golgi apparatus, trans-Golgi network membrane {ECO:0000250|UniProtKB:P61106}; Lipid-anchor {ECO:0000305}; Cytoplasmic side {ECO:0000305}. Cytoplasmic vesicle, phagosome {ECO:0000250|UniProtKB:P61106}. Note=Recruited to recycling endosomes by DENND6A. Recruited to phagosomes containing S.aureus or M.tuberculosis. {ECO:0000250|UniProtKB:P61106}.	40	KKFMADCPHTIGV							24±1	20±1					RAB14_MOUSE Ras-related protein Rab-14
Q91V41	sp|Q91V41|RAB14_MOUSE	RAB14	Recycling endosome {ECO:0000250|UniProtKB:P61106}. Early endosome membrane {ECO:0000250|UniProtKB:P61106}; Lipid-anchor {ECO:0000305}; Cytoplasmic side {ECO:0000305}. Golgi apparatus membrane {ECO:0000250|UniProtKB:P61106}; Lipid-anchor {ECO:0000305}; Cytoplasmic side {ECO:0000305}. Golgi apparatus, trans-Golgi network membrane {ECO:0000250|UniProtKB:P61106}; Lipid-anchor {ECO:0000305}; Cytoplasmic side {ECO:0000305}. Cytoplasmic vesicle, phagosome {ECO:0000250|UniProtKB:P61106}. Note=Recruited to recycling endosomes by DENND6A. Recruited to phagosomes containing S.aureus or M.tuberculosis. {ECO:0000250|UniProtKB:P61106}.	26	MGVGKSCLLHQFT							10±1	9±1					RAB14_MOUSE Ras-related protein Rab-14
Q3TYH2	tr|Q3TYH2|Q3TYH2_MOUSE	Rab15		153	FYETSACTNLNIK			6±4	6±1									Ras-related protein Rab-15 OS=Mus musculus OX=10090 GN=Rab15 PE=1 SV=1
P35292	sp|P35292|RAB17_MOUSE	RAB17	Recycling endosome membrane {ECO:0000269|PubMed:21291502, ECO:0000269|PubMed:22291024, ECO:0000269|PubMed:9490718, ECO:0000269|PubMed:9624171}; Lipid-anchor {ECO:0000305|PubMed:9624171}; Cytoplasmic side {ECO:0000305|PubMed:9624171}. Melanosome {ECO:0000269|PubMed:21291502}. Cell projection, dendrite {ECO:0000269|PubMed:22291024}. Note=According to a report the protein is localized at the basolateral and apical plasma membrane of kidney epithelial cells (PubMed:8486736). It was later shown to localize to the apical recycling endosome in epithelial cells (PubMed:21291502). In neurons, localizes to the cell body and dendritic shaft and spine (PubMed:22291024). {ECO:0000269|PubMed:21291502, ECO:0000269|PubMed:22291024, ECO:0000269|PubMed:8486736}.	84	EKYQSVCHLYFRG							27±4	29±3					RAB17_MOUSE Ras-related protein Rab-17
P35292	sp|P35292|RAB17_MOUSE	RAB17	Recycling endosome membrane {ECO:0000269|PubMed:21291502, ECO:0000269|PubMed:22291024, ECO:0000269|PubMed:9490718, ECO:0000269|PubMed:9624171}; Lipid-anchor {ECO:0000305|PubMed:9624171}; Cytoplasmic side {ECO:0000305|PubMed:9624171}. Melanosome {ECO:0000269|PubMed:21291502}. Cell projection, dendrite {ECO:0000269|PubMed:22291024}. Note=According to a report the protein is localized at the basolateral and apical plasma membrane of kidney epithelial cells (PubMed:8486736). It was later shown to localize to the apical recycling endosome in epithelial cells (PubMed:21291502). In neurons, localizes to the cell body and dendritic shaft and spine (PubMed:22291024). {ECO:0000269|PubMed:21291502, ECO:0000269|PubMed:22291024, ECO:0000269|PubMed:8486736}.	53	VLPTVGCAFFTKV							2±0	2±1					RAB17_MOUSE Ras-related protein Rab-17
P35293	sp|P35293|RAB18_MOUSE	RAB18	Apical cell membrane {ECO:0000269|PubMed:7706395}. Lipid droplet {ECO:0000250|UniProtKB:Q9NP72}. Endoplasmic reticulum membrane {ECO:0000250|UniProtKB:Q9NP72}.	110	NELETYCTRNDIV							2±0	1±1					RAB18_MOUSE Ras-related protein Rab-18
P35293	sp|P35293|RAB18_MOUSE	RAB18	Apical cell membrane {ECO:0000269|PubMed:7706395}. Lipid droplet {ECO:0000250|UniProtKB:Q9NP72}. Endoplasmic reticulum membrane {ECO:0000250|UniProtKB:Q9NP72}.	155;160	EASAKTCDGVQCA;TCDGVQCAFEELV							7±2	6±1					RAB18_MOUSE Ras-related protein Rab-18
Q0PD67	tr|Q0PD67|Q0PD67_MOUSE	Rab1a		126	LLVGNKCDLTTKK					2±0	2±1							Rab1A OS=Mus musculus OX=10090 GN=Rab1a PE=1 SV=1
P62821	sp|P62821|RAB1A_MOUSE	RAB1A	Golgi apparatus {ECO:0000250|UniProtKB:P62820}. Endoplasmic reticulum {ECO:0000250|UniProtKB:P62820}. Early endosome {ECO:0000250|UniProtKB:P62820}. Cytoplasm, cytosol {ECO:0000250|UniProtKB:P62820}. Membrane {ECO:0000250|UniProtKB:P62820}. Melanosome {ECO:0000269|PubMed:22854043}. Note=Alternates between membrane-associated and cytosolic forms. {ECO:0000250|UniProtKB:P62820}.	26	SGVGKSCLLLRFA							13±2	11±2					RAB1A_MOUSE Ras-related protein Rab-1A
P62821	sp|P62821|RAB1A_MOUSE	RAB1A	Golgi apparatus {ECO:0000250|UniProtKB:P62820}. Endoplasmic reticulum {ECO:0000250|UniProtKB:P62820}. Early endosome {ECO:0000250|UniProtKB:P62820}. Cytoplasm, cytosol {ECO:0000250|UniProtKB:P62820}. Membrane {ECO:0000250|UniProtKB:P62820}. Melanosome {ECO:0000269|PubMed:22854043}. Note=Alternates between membrane-associated and cytosolic forms. {ECO:0000250|UniProtKB:P62820}.	126	LLVGNKCDLTTKK							5±1	5±0					RAB1A_MOUSE Ras-related protein Rab-1A
P35295	sp|P35295|RAB20_MOUSE	RAB20	Cytoplasmic vesicle, phagosome {ECO:0000250|UniProtKB:Q9NX57}. Cytoplasmic vesicle, phagosome membrane {ECO:0000305}; Lipid-anchor {ECO:0000305}; Cytoplasmic side {ECO:0000305}. Golgi apparatus {ECO:0000250|UniProtKB:Q9NX57}. Note=Recruited to phagosomes containing S.aureus or Mycobacterium (By similarity). Highly enriched on apical endocytic structures in polarized epithelial cells of kidney proximal tubules (PubMed:7706395). {ECO:0000250|UniProtKB:Q9NX57, ECO:0000269|PubMed:7706395}.	221	TVDIASCKTPKQT							10±1	11±0					RAB20_MOUSE Ras-related protein Rab-20
P35282	sp|P35282|RAB21_MOUSE	Rab21	Endoplasmic reticulum membrane {ECO:0000269|PubMed:16754960}; Lipid-anchor {ECO:0000305}. Golgi apparatus, trans-Golgi network {ECO:0000269|PubMed:19745841}. Golgi apparatus membrane {ECO:0000269|PubMed:16754960}. Early endosome membrane {ECO:0000269|PubMed:16754960}. Cytoplasmic vesicle membrane {ECO:0000269|PubMed:16754960}. Cleavage furrow {ECO:0000269|PubMed:18804435}. Cell projection, neuron projection {ECO:0000269|PubMed:19745841}. Note=Colocalizes with ANKRD27 and VAMP7 in neurites (PubMed:19745841). During mitosis, in mid-telophase, localized in the ingressing cleavage furrow (PubMed:18804435). In late telophase, detected at the opposite poles of the daughter cells, in vesicles at the base of lamellipodia formed by the separating daughter cells (PubMed:18804435). {ECO:0000269|PubMed:18804435, ECO:0000269|PubMed:19745841}.	175	ELFLDLCKRMIET			16±8	16±10									Ras-related protein Rab-21 OS=Mus musculus OX=10090 GN=Rab21 PE=1 SV=4
P35285	sp|P35285|RB22A_MOUSE	Rab22a	Endosome membrane {ECO:0000269|PubMed:27718357}; Lipid-anchor {ECO:0000305}. Cell membrane {ECO:0000250|UniProtKB:P51154}; Lipid-anchor {ECO:0000305}. Early endosome {ECO:0000269|PubMed:19759177, ECO:0000269|PubMed:27718357}. Late endosome {ECO:0000250|UniProtKB:P51154}. Cell projection, ruffle {ECO:0000250|UniProtKB:Q9UL26}. Cytoplasmic vesicle {ECO:0000269|PubMed:27718357}. Cytoplasmic vesicle, phagosome {ECO:0000250|UniProtKB:Q9UL26}. Cytoplasmic vesicle, phagosome membrane {ECO:0000305}; Lipid-anchor {ECO:0000305}; Cytoplasmic side {ECO:0000305}. Note=Recruited to phagosomes containing S.aureus or M.tuberculosis. {ECO:0000250|UniProtKB:Q9UL26}.	9	IGGVGDCKLGGNY									2±0	2±1			Ras-related protein Rab-22A OS=Mus musculus OX=10090 GN=Rab22a PE=1 SV=2
P35290	sp|P35290|RAB24_MOUSE	RAB24	Cytoplasm, cytosol {ECO:0000269|PubMed:10660536, ECO:0000269|PubMed:12323076}. Membrane {ECO:0000269|PubMed:10660536, ECO:0000269|PubMed:12323076}; Lipid-anchor {ECO:0000305}. Note=Only about 20% is recovered in the particulate fraction. {ECO:0000269|PubMed:10660536}.	51	FVAKVMCVGDRTV							24±4	23±4					RAB24_MOUSE Ras-related protein Rab-24
Q99KL7	sp|Q99KL7|RAB28_MOUSE	Rab28	Cell membrane {ECO:0000305}; Lipid-anchor {ECO:0000305}; Cytoplasmic side {ECO:0000305}. Cytoplasm, cytoskeleton, cilium basal body. Note=Expressed in the basal body and ciliary rootlet of the photoreceptors. {ECO:0000250}.	148	DKHLRFCQENGFS					9±2	7±1							Ras-related protein Rab-28 OS=Mus musculus OX=10090 GN=Rab28 PE=1 SV=1
Q3TXV4	tr|Q3TXV4|Q3TXV4_MOUSE	Rab31		121	AIAGNKCDLSDIR											23±5	21±1	Rab22B OS=Mus musculus OX=10090 GN=Rab31 PE=1 SV=1
Q3TXV4	tr|Q3TXV4|Q3TXV4_MOUSE	Rab31		50	MTKTVPCGNELHK			13±3	14±2									Rab22B OS=Mus musculus OX=10090 GN=Rab31 PE=1 SV=1
Q64008	sp|Q64008|RAB34_MOUSE	Rab34	Cytoplasm {ECO:0000269|PubMed:12475955}. Golgi apparatus {ECO:0000269|PubMed:12475955}. Cytoplasmic vesicle, phagosome {ECO:0000250|UniProtKB:Q9BZG1}. Cytoplasmic vesicle, phagosome membrane {ECO:0000250|UniProtKB:Q9BZG1}; Lipid-anchor {ECO:0000250|UniProtKB:Q9BZG1}; Cytoplasmic side {ECO:0000250|UniProtKB:Q9BZG1}. Cell projection, cilium {ECO:0000269|PubMed:29290584}. Note=Recruited to phagosomes containing S.aureus or Mycobacterium. {ECO:0000250|UniProtKB:Q9BZG1}.	116	GQERFKCIASTYY											31±12	48±19	Ras-related protein Rab-34 OS=Mus musculus OX=10090 GN=Rab34 PE=1 SV=2
Q8CAM5	sp|Q8CAM5|RAB36_MOUSE	Rab36	Golgi apparatus membrane; Lipid-anchor.	45	SRVSTACQHRNTG			10±6	13±4									Ras-related protein Rab-36 OS=Mus musculus OX=10090 GN=Rab36 PE=1 SV=1
Q8CAM5	sp|Q8CAM5|RAB36_MOUSE	Rab36	Golgi apparatus membrane; Lipid-anchor.	30	WYTPDACLQLKEH			9±3	10±2									Ras-related protein Rab-36 OS=Mus musculus OX=10090 GN=Rab36 PE=1 SV=1
Q8BHC1	sp|Q8BHC1|RB39B_MOUSE	Rab39b	Cell membrane {ECO:0000250|UniProtKB:Q96DA2}; Lipid-anchor {ECO:0000250|UniProtKB:Q96DA2}; Cytoplasmic side {ECO:0000250|UniProtKB:Q96DA2}. Cytoplasmic vesicle membrane {ECO:0000250|UniProtKB:Q96DA2}; Lipid-anchor {ECO:0000250|UniProtKB:Q96DA2}; Cytoplasmic side {ECO:0000250|UniProtKB:Q96DA2}. Golgi apparatus {ECO:0000269|PubMed:20159109}. Note=Partial colocalization with markers that cycle from the cell surface to the trans-Golgi network. {ECO:0000269|PubMed:20159109}.	125	VLVGHKCDLDTQR			10±2	10±2									Ras-related protein Rab-39B OS=Mus musculus OX=10090 GN=Rab39b PE=1 SV=1
A2A7Z6	tr|A2A7Z6|A2A7Z6_MOUSE	Rab3b		137	ILVGNKCDMEEER			26±1	36±4									Ras-related protein Rab-3B OS=Mus musculus OX=10090 GN=Rab3b PE=1 SV=1
A2A7Z6	tr|A2A7Z6|A2A7Z6_MOUSE	Rab3b		193	RLVDAICDKMSDS			10±9	11±2									Ras-related protein Rab-3B OS=Mus musculus OX=10090 GN=Rab3b PE=1 SV=1
Q543Q4	tr|Q543Q4|Q543Q4_MOUSE	Rab3d	Cell membrane {ECO:0000256|ARBA:ARBA00004342, ECO:0000256|RuleBase:RU367096}; Lipid-anchor {ECO:0000256|ARBA:ARBA00004342, ECO:0000256|RuleBase:RU367096}; Cytoplasmic side {ECO:0000256|ARBA:ARBA00004342, ECO:0000256|RuleBase:RU367096}.	184	RLVDIICDKMNES											10±3	13±7	Ras-related protein Rab-3 OS=Mus musculus OX=10090 GN=Rab3d PE=1 SV=1
A0A1D5RLG3	tr|A0A1D5RLG3|A0A1D5RLG3_MOUSE	Rab3gap1	Cytoplasm {ECO:0000256|ARBA:ARBA00004496}. Endoplasmic reticulum {ECO:0000256|ARBA:ARBA00004240}.	858	KFGTEKCEHEEEK			36±11	35±12									Rab3 GTPase-activating protein catalytic subunit OS=Mus musculus OX=10090 GN=Rab3gap1 PE=1 SV=1
A0A1D5RLG3	tr|A0A1D5RLG3|A0A1D5RLG3_MOUSE	Rab3gap1	Cytoplasm {ECO:0000256|ARBA:ARBA00004496}. Endoplasmic reticulum {ECO:0000256|ARBA:ARBA00004240}.	521;522	KLQMLNCCIERKK;LQMLNCCIERKKA			16±2	18±2									Rab3 GTPase-activating protein catalytic subunit OS=Mus musculus OX=10090 GN=Rab3gap1 PE=1 SV=1
A0A1D5RLG3	tr|A0A1D5RLG3|A0A1D5RLG3_MOUSE	Rab3gap1	Cytoplasm {ECO:0000256|ARBA:ARBA00004496}. Endoplasmic reticulum {ECO:0000256|ARBA:ARBA00004240}.	509;510	GSPDLRCCLLHQK;SPDLRCCLLHQKL			12±3	14±2									Rab3 GTPase-activating protein catalytic subunit OS=Mus musculus OX=10090 GN=Rab3gap1 PE=1 SV=1
A0A1D5RLG3	tr|A0A1D5RLG3|A0A1D5RLG3_MOUSE	Rab3gap1	Cytoplasm {ECO:0000256|ARBA:ARBA00004496}. Endoplasmic reticulum {ECO:0000256|ARBA:ARBA00004240}.	218	FKSKIGCPLTPLP	36±2	47±3											Rab3 GTPase-activating protein catalytic subunit OS=Mus musculus OX=10090 GN=Rab3gap1 PE=1 SV=1
A0A1D5RLG3	tr|A0A1D5RLG3|A0A1D5RLG3_MOUSE	Rab3gap1	Cytoplasm {ECO:0000256|ARBA:ARBA00004496}. Endoplasmic reticulum {ECO:0000256|ARBA:ARBA00004240}.	181	RMYMGECQGPGVR			16±2	16±1									Rab3 GTPase-activating protein catalytic subunit OS=Mus musculus OX=10090 GN=Rab3gap1 PE=1 SV=1
Q80UJ7	sp|Q80UJ7|RB3GP_MOUSE	RAB3GAP1	Cytoplasm {ECO:0000250|UniProtKB:Q15042}. Endoplasmic reticulum {ECO:0000250|UniProtKB:Q15042}. Note=In neurons, it is enriched in the synaptic soluble fraction. {ECO:0000250|UniProtKB:Q15042}.	678	ARMQSACLLSDME									8±1	7±1			RB3GP_MOUSE Rab3 GTPase-activating protein catalytic subunit
Q80UJ7	sp|Q80UJ7|RB3GP_MOUSE	RAB3GAP1	Cytoplasm {ECO:0000250|UniProtKB:Q15042}. Endoplasmic reticulum {ECO:0000250|UniProtKB:Q15042}. Note=In neurons, it is enriched in the synaptic soluble fraction. {ECO:0000250|UniProtKB:Q15042}.	117	FPPRAHCLVRWYG							14±1	12±1					RB3GP_MOUSE Rab3 GTPase-activating protein catalytic subunit
Q80UJ7	sp|Q80UJ7|RB3GP_MOUSE	RAB3GAP1	Cytoplasm {ECO:0000250|UniProtKB:Q15042}. Endoplasmic reticulum {ECO:0000250|UniProtKB:Q15042}. Note=In neurons, it is enriched in the synaptic soluble fraction. {ECO:0000250|UniProtKB:Q15042}.	919	ELKKSGCPEERRQ													RB3GP_MOUSE Rab3 GTPase-activating protein catalytic subunit
Q80UJ7	sp|Q80UJ7|RB3GP_MOUSE	RAB3GAP1	Cytoplasm {ECO:0000250|UniProtKB:Q15042}. Endoplasmic reticulum {ECO:0000250|UniProtKB:Q15042}. Note=In neurons, it is enriched in the synaptic soluble fraction. {ECO:0000250|UniProtKB:Q15042}.	783	ARHLLPCVIHAAV							22±1	25±2					RB3GP_MOUSE Rab3 GTPase-activating protein catalytic subunit
Q80UJ7	sp|Q80UJ7|RB3GP_MOUSE	RAB3GAP1	Cytoplasm {ECO:0000250|UniProtKB:Q15042}. Endoplasmic reticulum {ECO:0000250|UniProtKB:Q15042}. Note=In neurons, it is enriched in the synaptic soluble fraction. {ECO:0000250|UniProtKB:Q15042}.	693	KAANPGCFLEDFV							6±1	4±1					RB3GP_MOUSE Rab3 GTPase-activating protein catalytic subunit
E9QKE4	tr|E9QKE4|E9QKE4_MOUSE	Rab3gap2	Cytoplasm {ECO:0000256|ARBA:ARBA00004496}.	1332	RLPPTLCTWLKAM			5±3	4±2									Rab3 GTPase-activating protein non-catalytic subunit OS=Mus musculus OX=10090 GN=Rab3gap2 PE=1 SV=1
E9QKE4	tr|E9QKE4|E9QKE4_MOUSE	Rab3gap2	Cytoplasm {ECO:0000256|ARBA:ARBA00004496}.	390;394	RHGESICLSPCNT;SICLSPCNTLAAV			12±6	16±4									Rab3 GTPase-activating protein non-catalytic subunit OS=Mus musculus OX=10090 GN=Rab3gap2 PE=1 SV=1
Q8BMG7	sp|Q8BMG7|RBGPR_MOUSE	RAB3GAP2	Cytoplasm {ECO:0000250|UniProtKB:Q5U1Z0}. Endoplasmic reticulum {ECO:0000250|UniProtKB:Q9H2M9}. Note=In neurons, it is enriched in the synaptic soluble fraction. {ECO:0000250|UniProtKB:Q5U1Z0}.	606	DRLSFSCLRNVTQ							31±6	27±1					RBGPR_MOUSE Rab3 GTPase-activating protein non-catalytic subunit
A0A1W2P7K6	tr|A0A1W2P7K6|A0A1W2P7K6_MOUSE	Rab3ip		373	KASAVECGGPKKC			44±13	52±10									Rab-3A-interacting protein OS=Mus musculus OX=10090 GN=Rab3ip PE=1 SV=1
A0A1W2P7K6	tr|A0A1W2P7K6|A0A1W2P7K6_MOUSE	Rab3ip		318	PTMDRTCPFLDKI			24±5	25±10									Rab-3A-interacting protein OS=Mus musculus OX=10090 GN=Rab3ip PE=1 SV=1
A0A1W2P7K6	tr|A0A1W2P7K6|A0A1W2P7K6_MOUSE	Rab3ip		77	SPRHFNCAEVSNI			6±3	4±3									Rab-3A-interacting protein OS=Mus musculus OX=10090 GN=Rab3ip PE=1 SV=1
A0A1W2P7K6	tr|A0A1W2P7K6|A0A1W2P7K6_MOUSE	Rab3ip		379	CGGPKKCALTGQS											27±5	25±7	Rab-3A-interacting protein OS=Mus musculus OX=10090 GN=Rab3ip PE=1 SV=1
A0A1W2P7K6	tr|A0A1W2P7K6|A0A1W2P7K6_MOUSE	Rab3ip		179	KLKDEECERLSKV											7±0	6±2	Rab-3A-interacting protein OS=Mus musculus OX=10090 GN=Rab3ip PE=1 SV=1
Q68EF0	sp|Q68EF0|RAB3I_MOUSE	RAB3IP	Cytoplasm {ECO:0000250|UniProtKB:Q96QF0}. Nucleus {ECO:0000250|UniProtKB:Q96QF0}. Cytoplasm, cytoskeleton {ECO:0000250|UniProtKB:Q96QF0}. Cell projection, lamellipodium {ECO:0000250|UniProtKB:Q96QF0}. Vesicle {ECO:0000250|UniProtKB:Q96QF0}. Cytoplasm, cytoskeleton, microtubule organizing center, centrosome {ECO:0000250|UniProtKB:Q96QF0}. Note=Predominantly cytoplasmic but a small proportion colocalizes with SSX2 in the nucleus. Activation of protein kinase C results in redistribution to the periphery of lamellipodia. {ECO:0000250|UniProtKB:Q96QF0}.	341	KASAVECGGPKKC							13±1	10±2					RAB3I_MOUSE Rab-3A-interacting protein
Q68EF0	sp|Q68EF0|RAB3I_MOUSE	RAB3IP	Cytoplasm {ECO:0000250|UniProtKB:Q96QF0}. Nucleus {ECO:0000250|UniProtKB:Q96QF0}. Cytoplasm, cytoskeleton {ECO:0000250|UniProtKB:Q96QF0}. Cell projection, lamellipodium {ECO:0000250|UniProtKB:Q96QF0}. Vesicle {ECO:0000250|UniProtKB:Q96QF0}. Cytoplasm, cytoskeleton, microtubule organizing center, centrosome {ECO:0000250|UniProtKB:Q96QF0}. Note=Predominantly cytoplasmic but a small proportion colocalizes with SSX2 in the nucleus. Activation of protein kinase C results in redistribution to the periphery of lamellipodia. {ECO:0000250|UniProtKB:Q96QF0}.	112	TSRKDSCNAEREF							3±2	2±2					RAB3I_MOUSE Rab-3A-interacting protein
Q68EF0	sp|Q68EF0|RAB3I_MOUSE	RAB3IP	Cytoplasm {ECO:0000250|UniProtKB:Q96QF0}. Nucleus {ECO:0000250|UniProtKB:Q96QF0}. Cytoplasm, cytoskeleton {ECO:0000250|UniProtKB:Q96QF0}. Cell projection, lamellipodium {ECO:0000250|UniProtKB:Q96QF0}. Vesicle {ECO:0000250|UniProtKB:Q96QF0}. Cytoplasm, cytoskeleton, microtubule organizing center, centrosome {ECO:0000250|UniProtKB:Q96QF0}. Note=Predominantly cytoplasmic but a small proportion colocalizes with SSX2 in the nucleus. Activation of protein kinase C results in redistribution to the periphery of lamellipodia. {ECO:0000250|UniProtKB:Q96QF0}.	300	QEDIFPCLTFAKS													RAB3I_MOUSE Rab-3A-interacting protein
Q0PD11	tr|Q0PD11|Q0PD11_MOUSE	Rab40c		203	CRAIVSCTPVHLI											9±2	10±1	Rab40C OS=Mus musculus OX=10090 GN=Rab40c PE=1 SV=1
Q8CG50	sp|Q8CG50|RAB43_MOUSE	RAB43	Cytoplasmic vesicle, phagosome {ECO:0000250|UniProtKB:Q86YS6}. Cytoplasmic vesicle, phagosome membrane {ECO:0000305}; Lipid-anchor {ECO:0000305}; Cytoplasmic side {ECO:0000305}. Golgi apparatus {ECO:0000250|UniProtKB:Q86YS6}. Golgi apparatus, trans-Golgi network membrane {ECO:0000305}; Lipid-anchor {ECO:0000305}. Golgi apparatus, trans-Golgi network {ECO:0000250|UniProtKB:Q86YS6}. Note=Recruited to phagosomes containing S.aureus or M.tuberculosis. {ECO:0000250|UniProtKB:Q86YS6}.	31	ASVGKTCVVQRFK							36±3	37±4					RAB43_MOUSE Ras-related protein Rab-43
Q9CQD1	sp|Q9CQD1|RAB5A_MOUSE	Rab5a	Cell membrane {ECO:0000250|UniProtKB:P20339}; Lipid-anchor {ECO:0000250|UniProtKB:P20339}; Cytoplasmic side {ECO:0000250|UniProtKB:P18066}. Early endosome membrane {ECO:0000250|UniProtKB:P20339}; Lipid-anchor {ECO:0000250|UniProtKB:P20339}. Melanosome {ECO:0000269|PubMed:25869668}. Cytoplasmic vesicle {ECO:0000250|UniProtKB:P20339}. Cell projection, ruffle {ECO:0000250|UniProtKB:P18066}. Membrane {ECO:0000250|UniProtKB:P20339}. Cytoplasm, cytosol {ECO:0000250|UniProtKB:P20339}. Cytoplasmic vesicle, phagosome membrane {ECO:0000269|PubMed:18425118}. Endosome membrane {ECO:0000250|UniProtKB:P20339}. Note=Enriched in stage I melanosomes. Alternates between membrane-bound and cytosolic forms. {ECO:0000250|UniProtKB:P20339}.	63	FLTQTVCLDDTTV	26±2	24±4											Ras-related protein Rab-5A OS=Mus musculus OX=10090 GN=Rab5a PE=1 SV=1
Q8C266	tr|Q8C266|Q8C266_MOUSE	Rab5c		64	FLTQTVCLDDTTV			11±1	13±2									Ras-related protein Rab-5C OS=Mus musculus OX=10090 GN=Rab5c PE=1 SV=1
P51150	sp|P51150|RAB7A_MOUSE	Rab7a	Cytoplasmic vesicle, phagosome membrane {ECO:0000250|UniProtKB:P51149}; Peripheral membrane protein {ECO:0000305}; Cytoplasmic side {ECO:0000305}. Late endosome membrane {ECO:0000250|UniProtKB:P51149}; Peripheral membrane protein {ECO:0000305}; Cytoplasmic side {ECO:0000305}. Lysosome membrane {ECO:0000250|UniProtKB:P51149}; Peripheral membrane protein {ECO:0000305}; Cytoplasmic side {ECO:0000305}. Melanosome membrane {ECO:0000250|UniProtKB:P51149}; Peripheral membrane protein {ECO:0000305}; Cytoplasmic side {ECO:0000305}. Cytoplasmic vesicle, autophagosome membrane {ECO:0000250|UniProtKB:P51149}; Peripheral membrane protein {ECO:0000305}; Cytoplasmic side {ECO:0000305}. Lipid droplet {ECO:0000269|PubMed:23708524}. Endosome membrane {ECO:0000250|UniProtKB:P51149}. Cytoplasmic vesicle {ECO:0000269|PubMed:23179371}. Mitochondrion membrane {ECO:0000250|UniProtKB:P51149}; Peripheral membrane protein {ECO:0000305}. Note=Colocalizes with OSBPL1A at the late endosome (By similarity). Found in the ruffled border (a late endosomal-like compartment in the plasma membrane) of bone-resorbing osteoclasts (By similarity). Recruited to phagosomes containing S.aureus or Mycobacterium (By similarity). Lipid droplet localization is increased upon ADRB2 stimulation (PubMed:23708524). Recruited to damaged mitochondria during mitophagy in a RIMOC1-dependent manner (By similarity). {ECO:0000250|UniProtKB:P51149, ECO:0000269|PubMed:23708524}.	205	KASAESCSCxxxx			62±22	59±11									Ras-related protein Rab-7a OS=Mus musculus OX=10090 GN=Rab7a PE=1 SV=2
P55258	sp|P55258|RAB8A_MOUSE	Rab8a	Cell membrane {ECO:0000269|PubMed:18094055}; Lipid-anchor {ECO:0000269|PubMed:18094055}; Cytoplasmic side {ECO:0000269|PubMed:18094055}. Golgi apparatus {ECO:0000250|UniProtKB:P61006}. Recycling endosome membrane {ECO:0000269|PubMed:18094055}. Cell projection, cilium {ECO:0000269|PubMed:25860027}. Cytoplasmic vesicle, phagosome membrane {ECO:0000250|UniProtKB:P61006}; Lipid-anchor {ECO:0000250|UniProtKB:P61006}; Cytoplasmic side {ECO:0000250|UniProtKB:P61006}. Cytoplasm, cytoskeleton, microtubule organizing center, centrosome, centriole {ECO:0000269|PubMed:23807208}. Cytoplasm, cytoskeleton, cilium basal body {ECO:0000269|PubMed:19625297, ECO:0000269|PubMed:23807208, ECO:0000269|PubMed:25860027}. Midbody {ECO:0000250|UniProtKB:P61006}. Cytoplasm {ECO:0000250|UniProtKB:P61006}. Note=Colocalizes with OPTN at the Golgi complex and in vesicular structures close to the plasma membrane. In the GDP-bound form, present in the perinuclear region. Shows a polarized distribution to distal regions of cell protrusions in the GTP-bound form. Colocalizes with PARD3, PRKCI, EXOC5, OCLN, PODXL and RAB11A in apical membrane initiation sites (AMIS) during the generation of apical surface and lumenogenesis. Localizes to tubular recycling endosome. Recruited to phagosomes containing S.aureus or Mycobacterium (By similarity). Non-phosphorylated RAB8A predominantly localizes to the cytoplasm whereas phosphorylated RAB8A localizes to the membrane (By similarity). {ECO:0000250|UniProtKB:P61006}.	123	MILGNKCDVNDKR											3±1	5±3	Ras-related protein Rab-8A OS=Mus musculus OX=10090 GN=Rab8a PE=1 SV=2
Q9R0M6	sp|Q9R0M6|RAB9A_MOUSE	RAB9A	Cell membrane {ECO:0000250|UniProtKB:P51151}; Lipid-anchor {ECO:0000305}; Cytoplasmic side {ECO:0000305}. Endoplasmic reticulum membrane {ECO:0000250|UniProtKB:P51151}. Golgi apparatus membrane {ECO:0000250|UniProtKB:P51151}. Late endosome {ECO:0000250|UniProtKB:P51151}. Cytoplasmic vesicle, phagosome membrane {ECO:0000250|UniProtKB:P51151}; Lipid-anchor {ECO:0000305}; Cytoplasmic side {ECO:0000305}. Cytoplasmic vesicle, phagosome {ECO:0000250|UniProtKB:P51151}. Cytoplasmic vesicle membrane. Melanosome {ECO:0000269|PubMed:26620560}. Note=Colocalizes with OSBPL1A at the late endosome. Recruited to phagosomes containing S.aureus or M.tuberculosis. {ECO:0000250|UniProtKB:P51151}.	142	EEAQAWCKDNGDY							4±0	3±1					RAB9A_MOUSE Ras-related protein Rab-9A
Q3KNA5	tr|Q3KNA5|Q3KNA5_MOUSE	Rab9b	Cytoplasmic vesicle, phagosome membrane {ECO:0000256|ARBA:ARBA00004616}; Lipid-anchor {ECO:0000256|ARBA:ARBA00004616}; Cytoplasmic side {ECO:0000256|ARBA:ARBA00004616}. Membrane {ECO:0000256|ARBA:ARBA00004423}; Lipid-anchor {ECO:0000256|ARBA:ARBA00004423}; Cytoplasmic side {ECO:0000256|ARBA:ARBA00004423}.	142	EEAQAWCMENGNY			2±4	5±2									RAB9B, member RAS oncogene family OS=Mus musculus OX=10090 GN=Rab9b PE=1 SV=1
Q91WG2	sp|Q91WG2|RABE2_MOUSE	Rabep2	Cytoplasm {ECO:0000250|UniProtKB:Q9H5N1}. Early endosome {ECO:0000250|UniProtKB:Q9H5N1}. Cytoplasm, cytoskeleton, microtubule organizing center, centrosome {ECO:0000250|UniProtKB:Q9H5N1}. Cytoplasm, cytoskeleton, cilium basal body {ECO:0000250|UniProtKB:Q9H5N1}.	66	AAVQRQCQEEVAS											15±9	18±11	Rab GTPase-binding effector protein 2 OS=Mus musculus OX=10090 GN=Rabep2 PE=1 SV=3
Q8VCH5	sp|Q8VCH5|RABEK_MOUSE	Rabepk	Cytoplasm {ECO:0000250|UniProtKB:Q7Z6M1}. Endosome membrane. Note=Interaction with PIKFYVE and subsequent phosphorylation recruits it to the endosomal membrane. {ECO:0000250|UniProtKB:Q7Z6M1}.	44	PRVGHSCSYFPPV			12±2	11±2									Rab9 effector protein with kelch motifs OS=Mus musculus OX=10090 GN=Rabepk PE=1 SV=2
Q8VCH5	sp|Q8VCH5|RABEK_MOUSE	Rabepk	Cytoplasm {ECO:0000250|UniProtKB:Q7Z6M1}. Endosome membrane. Note=Interaction with PIKFYVE and subsequent phosphorylation recruits it to the endosomal membrane. {ECO:0000250|UniProtKB:Q7Z6M1}.	123	QSGNRNCLQVMSP			36±4	41±9									Rab9 effector protein with kelch motifs OS=Mus musculus OX=10090 GN=Rabepk PE=1 SV=2
A2AWA9	sp|A2AWA9|RBGP1_MOUSE	Rabgap1	Cytoplasm, cytosol {ECO:0000250|UniProtKB:Q9Y3P9}. Cytoplasm, cytoskeleton, microtubule organizing center, centrosome {ECO:0000250|UniProtKB:Q9Y3P9}. Note=Predominantly cytosolic but also associated with the centrosome. {ECO:0000250|UniProtKB:Q9Y3P9}.	341	ELAIERCFGLLLS			6±7	7±2									Rab GTPase-activating protein 1 OS=Mus musculus OX=10090 GN=Rabgap1 PE=1 SV=1
A2AWA9	sp|A2AWA9|RBGP1_MOUSE	RABGAP1	Cytoplasm, cytosol {ECO:0000250|UniProtKB:Q9Y3P9}. Cytoplasm, cytoskeleton, microtubule organizing center, centrosome {ECO:0000250|UniProtKB:Q9Y3P9}. Note=Predominantly cytosolic but also associated with the centrosome. {ECO:0000250|UniProtKB:Q9Y3P9}.	428	ETKVRVCSPNERL							13±5	10±5					RBGP1_MOUSE Rab GTPase-activating protein 1
A2AWA9	sp|A2AWA9|RBGP1_MOUSE	RABGAP1	Cytoplasm, cytosol {ECO:0000250|UniProtKB:Q9Y3P9}. Cytoplasm, cytoskeleton, microtubule organizing center, centrosome {ECO:0000250|UniProtKB:Q9Y3P9}. Note=Predominantly cytosolic but also associated with the centrosome. {ECO:0000250|UniProtKB:Q9Y3P9}.	964	RQKVDDCDRCRDF							6±2	6±1					RBGP1_MOUSE Rab GTPase-activating protein 1
A0A0A6YY35	tr|A0A0A6YY35|A0A0A6YY35_MOUSE	Rabgap1l		219	MMACKHCSDIFSK			9±3	8±1									Rab GTPase-activating protein 1-like (Fragment) OS=Mus musculus OX=10090 GN=Rabgap1l PE=1 SV=1
A6H6A9	sp|A6H6A9|RBG1L_MOUSE	Rabgap1l	Early endosome {ECO:0000269|PubMed:27718357}. Golgi apparatus {ECO:0000250|UniProtKB:Q5R372}. Note=Colocalizes on endosomes partially with EEA1 (By similarity). Colocalizes and cotransports on motile vesicles with ANK2 (PubMed:27718357). {ECO:0000250|UniProtKB:Q5R372, ECO:0000269|PubMed:27718357}.	330	ELAIERCFGMLLS			23±4	25±4									Rab GTPase-activating protein 1-like OS=Mus musculus OX=10090 GN=Rabgap1l PE=1 SV=1
Q9JM13	sp|Q9JM13|RABX5_MOUSE	Rabgef1	Cytoplasm {ECO:0000250}. Early endosome {ECO:0000250}. Recycling endosome {ECO:0000250}.	23;35	LLCKKGCGYYGNP;PAWQGFCSKCWRE			10±3	9±1									Rab5 GDP/GTP exchange factor OS=Mus musculus OX=10090 GN=Rabgef1 PE=1 SV=1
Q9JHK4	sp|Q9JHK4|PGTA_MOUSE	Rabggta		546	LQGNSLCQEEGIR	8±2	14±3											Geranylgeranyl transferase type-2 subunit alpha OS=Mus musculus OX=10090 GN=Rabggta PE=1 SV=1
Q9JHK4	sp|Q9JHK4|PGTA_MOUSE	Rabggta		487	ALAALRCLEVLQA	29±5	29±4											Geranylgeranyl transferase type-2 subunit alpha OS=Mus musculus OX=10090 GN=Rabggta PE=1 SV=1
Q9JHK4	sp|Q9JHK4|PGTA_MOUSE	Rabggta		246;247	EPHDVLCCLHVSR;PHDVLCCLHVSRE			2±1	2±0									Geranylgeranyl transferase type-2 subunit alpha OS=Mus musculus OX=10090 GN=Rabggta PE=1 SV=1
P53612	sp|P53612|PGTB2_MOUSE	Rabggtb		278	RSFILACQDEETG			22±4	23±2									Geranylgeranyl transferase type-2 subunit beta OS=Mus musculus OX=10090 GN=Rabggtb PE=1 SV=2
E9Q9D5	sp|E9Q9D5|RBL2A_MOUSE	Rabl2		128	FRPEIPCILVANK			11±2	11±2									Rab-like protein 2A OS=Mus musculus OX=10090 GN=Rabl2 PE=1 SV=1
Q5U3K5	sp|Q5U3K5|RABL6_MOUSE	Rabl6	Nucleus {ECO:0000305}. Cytoplasm {ECO:0000250|UniProtKB:Q3YEC7}. Note=Predominantly cytoplasmic. {ECO:0000250|UniProtKB:Q3YEC7}.	140	LDVYKNCNGVVMM			3±3	2±1									Rab-like protein 6 OS=Mus musculus OX=10090 GN=Rabl6 PE=1 SV=2
P63001	sp|P63001|RAC1_MOUSE	Rac1	Cell membrane {ECO:0000250|UniProtKB:P63000}; Lipid-anchor {ECO:0000250|UniProtKB:P63000}; Cytoplasmic side {ECO:0000250|UniProtKB:P63000}. Melanosome {ECO:0000250|UniProtKB:P63000}. Cytoplasm {ECO:0000269|PubMed:17116687}. Cell projection, lamellipodium {ECO:0000269|PubMed:22959435}. Cell projection, dendrite {ECO:0000269|PubMed:24352656}. Synapse {ECO:0000250|UniProtKB:Q6RUV5}. Nucleus {ECO:0000250|UniProtKB:P63000}. Note=Inner surface of plasma membrane possibly with attachment requiring prenylation of the C-terminal cysteine (By similarity). Found in the ruffled border (a late endosomal-like compartment in the plasma membrane) of bone-resorbing osteoclasts (By similarity). Localizes to the lamellipodium in a SH3RF1-dependent manner. In macrophages, cytoplasmic location increases upon CSF1 stimulation (PubMed:17116687). Activation by GTP-binding promotes nuclear localization (By similarity). {ECO:0000250|UniProtKB:P63000, ECO:0000269|PubMed:17116687, ECO:0000269|PubMed:22959435}.	6	xMQAIKCVVVGDG									7±0	6±1			Ras-related C3 botulinum toxin substrate 1 OS=Mus musculus OX=10090 GN=Rac1 PE=1 SV=1
P60764	sp|P60764|RAC3_MOUSE	Rac3	Cytoplasm {ECO:0000250|UniProtKB:P60763}. Endomembrane system {ECO:0000250|UniProtKB:P60763}. Cell projection, lamellipodium {ECO:0000250|UniProtKB:P60763}. Cytoplasm, perinuclear region {ECO:0000250|UniProtKB:P60763}. Cell membrane {ECO:0000250|UniProtKB:P60763}. Cytoplasm, cytoskeleton {ECO:0000250|UniProtKB:P60763}. Note=Membrane-associated when activated. Colocalizes with NRBP to endomembranes and at the cell periphery in lamellipodia. Colocalized with CIB1 in the perinuclear area and at the cell periphery. {ECO:0000250|UniProtKB:P60763}.	105	PEVRHHCPHTPIL			13±4	15±2									Ras-related C3 botulinum toxin substrate 3 OS=Mus musculus OX=10090 GN=Rac3 PE=1 SV=1
Q9WVM1	sp|Q9WVM1|RGAP1_MOUSE	Racgap1	Nucleus {ECO:0000269|PubMed:12590651}. Cytoplasm {ECO:0000269|PubMed:12590651}. Cytoplasm, cytoskeleton, spindle {ECO:0000269|PubMed:12590651}. Cytoplasmic vesicle, secretory vesicle, acrosome {ECO:0000269|PubMed:12590651}. Cleavage furrow {ECO:0000250|UniProtKB:Q9H0H5}. Midbody, Midbody ring {ECO:0000250|UniProtKB:Q9H0H5}. Cell membrane {ECO:0000250|UniProtKB:Q9H0H5}; Peripheral membrane protein {ECO:0000250|UniProtKB:Q9H0H5}; Cytoplasmic side {ECO:0000250|UniProtKB:Q9H0H5}. Note=During interphase, localized to the nucleus and cytoplasm along with microtubules, in anaphase, is redistributed to the central spindle and, in telophase and cytokinesis, to the midbody ring, also called Flemming body. Colocalizes with RHOA at the myosin contractile ring during cytokinesis. Colocalizes with ECT2 to the mitotic spindles during anaphase/metaphase, the cleavage furrow during telophase and at the midbody at the end of cytokinesis. Colocalizes with Cdc42 to spindle microtubules from prometaphase to telophase (By similarity). Colocalizes with RND2 in Golgi-derived proacrosomal vesicles and the acrosome. {ECO:0000250|UniProtKB:Q9H0H5}.	94	QRAEAECAKLEQQ											40±7	37±9	Rac GTPase-activating protein 1 OS=Mus musculus OX=10090 GN=Racgap1 PE=1 SV=1
Q5SV02	tr|Q5SV02|Q5SV02_MOUSE	Rad50		157	LNNVIFCHQEDSN			10±2	10±2									DNA repair protein RAD50 OS=Mus musculus OX=10090 GN=Rad50 PE=1 SV=1
Q5SV02	tr|Q5SV02|Q5SV02_MOUSE	Rad50		1296	KKNMDQCSEIVKC			20±3	20±3									DNA repair protein RAD50 OS=Mus musculus OX=10090 GN=Rad50 PE=1 SV=1
Q5SV02	tr|Q5SV02|Q5SV02_MOUSE	Rad50		1302	CSEIVKCSISSLG											20±10	21±16	DNA repair protein RAD50 OS=Mus musculus OX=10090 GN=Rad50 PE=1 SV=1
Q69Z89	sp|Q69Z89|RADIL_MOUSE	Radil		411	PQSCRMCGAVLRA			41±16	42±6									Ras-associating and dilute domain-containing protein OS=Mus musculus OX=10090 GN=Radil PE=1 SV=2
Q69Z89	sp|Q69Z89|RADIL_MOUSE	Radil		327	DILPLHCTIRRHQ			21±8	22±5									Ras-associating and dilute domain-containing protein OS=Mus musculus OX=10090 GN=Radil PE=1 SV=2
Q69Z89	sp|Q69Z89|RADIL_MOUSE	Radil		73	DLDSTFCSLGASD			8±2	8±2									Ras-associating and dilute domain-containing protein OS=Mus musculus OX=10090 GN=Radil PE=1 SV=2
Q69Z89	sp|Q69Z89|RADIL_MOUSE	Radil		408	GAAPQSCRMCGAV	13±3	16±4											Ras-associating and dilute domain-containing protein OS=Mus musculus OX=10090 GN=Radil PE=1 SV=2
Q69Z89	sp|Q69Z89|RADIL_MOUSE	Radil		699	PRGVQVCARLQQF											24±5	18±3	Ras-associating and dilute domain-containing protein OS=Mus musculus OX=10090 GN=Radil PE=1 SV=2
Q60751	sp|Q60751|IGF1R_MOUSE	Igf1r	Cell membrane {ECO:0000250}; Single-pass type I membrane protein {ECO:0000250}.	1060	VMKEFNCHHVVRL			35±9	42±6									Insulin-like growth factor 1 receptor OS=Mus musculus OX=10090 GN=Igf1r PE=1 SV=3
Q60751	sp|Q60751|IGF1R_MOUSE	Igf1r	Cell membrane {ECO:0000250}; Single-pass type I membrane protein {ECO:0000250}.	816	EAEKLGCSASNFV			41±12	41±4									Insulin-like growth factor 1 receptor OS=Mus musculus OX=10090 GN=Igf1r PE=1 SV=3
Q60751	sp|Q60751|IGF1R_MOUSE	Igf1r	Cell membrane {ECO:0000250}; Single-pass type I membrane protein {ECO:0000250}.	456	AFNPKLCVSEIYR			24±3	25±5									Insulin-like growth factor 1 receptor OS=Mus musculus OX=10090 GN=Igf1r PE=1 SV=3
O88351	sp|O88351|IKKB_MOUSE	Ikbkb	Cytoplasm {ECO:0000250|UniProtKB:O14920}. Nucleus {ECO:0000250|UniProtKB:O14920}. Membrane raft {ECO:0000250|UniProtKB:O14920}. Note=Colocalized with DPP4 in membrane rafts. {ECO:0000250|UniProtKB:O14920}.	524	EQAVEQCGRENDV							24±7	21±9					Inhibitor of nuclear factor kappa-B kinase subunit beta OS=Mus musculus OX=10090 GN=Ikbkb PE=1 SV=1
Q99N57	sp|Q99N57|RAF1_MOUSE	Raf1	Cytoplasm {ECO:0000250}. Cell membrane {ECO:0000250}. Mitochondrion {ECO:0000250}. Nucleus {ECO:0000269|PubMed:19298812}. Note=Colocalizes with RGS14 and BRAF in both the cytoplasm and membranes. Phosphorylation at Ser-259 impairs its membrane accumulation. Recruited to the cell membrane by the active Ras protein. Phosphorylation at Ser-338 and Ser-339 by PAK1 is required for its mitochondrial localization (By similarity). Retinoic acid-induced Ser-621 phosphorylated form of RAF1 is predominantly localized at the nucleus. {ECO:0000250}.	588	KRLVADCVKKVKE											7±1	9±2	RAF proto-oncogene serine/threonine-protein kinase OS=Mus musculus OX=10090 GN=Raf1 PE=1 SV=2
Q99N57	sp|Q99N57|RAF1_MOUSE	Raf1	Cytoplasm {ECO:0000250}. Cell membrane {ECO:0000250}. Mitochondrion {ECO:0000250}. Nucleus {ECO:0000269|PubMed:19298812}. Note=Colocalizes with RGS14 and BRAF in both the cytoplasm and membranes. Phosphorylation at Ser-259 impairs its membrane accumulation. Recruited to the cell membrane by the active Ras protein. Phosphorylation at Ser-338 and Ser-339 by PAK1 is required for its mitochondrial localization (By similarity). Retinoic acid-induced Ser-621 phosphorylated form of RAF1 is predominantly localized at the nucleus. {ECO:0000250}.	176	YKFHEHCSTKVPT			12±3	15±3									RAF proto-oncogene serine/threonine-protein kinase OS=Mus musculus OX=10090 GN=Raf1 PE=1 SV=2
Q99N57	sp|Q99N57|RAF1_MOUSE	Raf1	Cytoplasm {ECO:0000250}. Cell membrane {ECO:0000250}. Mitochondrion {ECO:0000250}. Nucleus {ECO:0000269|PubMed:19298812}. Note=Colocalizes with RGS14 and BRAF in both the cytoplasm and membranes. Phosphorylation at Ser-259 impairs its membrane accumulation. Recruited to the cell membrane by the active Ras protein. Phosphorylation at Ser-338 and Ser-339 by PAK1 is required for its mitochondrial localization (By similarity). Retinoic acid-induced Ser-621 phosphorylated form of RAF1 is predominantly localized at the nucleus. {ECO:0000250}.	184	TKVPTMCVDWSNI	54±21	41±6											RAF proto-oncogene serine/threonine-protein kinase OS=Mus musculus OX=10090 GN=Raf1 PE=1 SV=2
P21784	sp|P21784|RAG2_MOUSE	Rag2	Nucleus.	287	NQKRMVCSLVSLG	18±6	16±15											V(D)J recombination-activating protein 2 OS=Mus musculus OX=10090 GN=Rag2 PE=1 SV=2
Q61818	sp|Q61818|RAI1_MOUSE	Rai1	Cytoplasm. Nucleus. Note=In neurons, localized to neurites.	858	EEYSSLCELLGSP			28±4	17±11									Retinoic acid-induced protein 1 OS=Mus musculus OX=10090 GN=Rai1 PE=1 SV=3
Q61818	sp|Q61818|RAI1_MOUSE	Rai1	Cytoplasm. Nucleus. Note=In neurons, localized to neurites.	811	VGGLLQCPEVAKA			8±1	6±1									Retinoic acid-induced protein 1 OS=Mus musculus OX=10090 GN=Rai1 PE=1 SV=3
Q61818	sp|Q61818|RAI1_MOUSE	Rai1	Cytoplasm. Nucleus. Note=In neurons, localized to neurites.	1437	PLEKRPCPGQPLL			28±7	30±4									Retinoic acid-induced protein 1 OS=Mus musculus OX=10090 GN=Rai1 PE=1 SV=3
Q61818	sp|Q61818|RAI1_MOUSE	Rai1	Cytoplasm. Nucleus. Note=In neurons, localized to neurites.	901	AGWVSPCHLSGEP			6±4	4±2									Retinoic acid-induced protein 1 OS=Mus musculus OX=10090 GN=Rai1 PE=1 SV=3
Q61818	sp|Q61818|RAI1_MOUSE	Rai1	Cytoplasm. Nucleus. Note=In neurons, localized to neurites.	882	PKAPLMCTKEEAE			51±14	57±17									Retinoic acid-induced protein 1 OS=Mus musculus OX=10090 GN=Rai1 PE=1 SV=3
Q61818	sp|Q61818|RAI1_MOUSE	Rai1	Cytoplasm. Nucleus. Note=In neurons, localized to neurites.	998	EAEDSPCRVPALP			30±4	36±6									Retinoic acid-induced protein 1 OS=Mus musculus OX=10090 GN=Rai1 PE=1 SV=3
Q9EP71	sp|Q9EP71|RAI14_MOUSE	Rai14	Cytoplasm, cytoskeleton {ECO:0000269|PubMed:11168586}. Cytoplasm, cytoskeleton, stress fiber {ECO:0000269|PubMed:11168586}. Cytoplasm, cell cortex {ECO:0000269|PubMed:11168586}. Cell junction {ECO:0000250|UniProtKB:Q5U312}. Nucleus {ECO:0000250|UniProtKB:Q9P0K7}. Note=Associated with the cortical actin cytoskeleton structures in terminal web and cell-cell adhesion sites (PubMed:11168586). Highly expressed at the ectoplasmic specialization, an actin-rich cell junction specific to the testis (By similarity). Predominantly nuclear in nonconfluent cells (By similarity). {ECO:0000250|UniProtKB:Q5U312, ECO:0000250|UniProtKB:Q9P0K7, ECO:0000269|PubMed:11168586}.	584	ELRSSYCSVIENM											11±2	13±1	Ankycorbin OS=Mus musculus OX=10090 GN=Rai14 PE=1 SV=1
Q9EP71	sp|Q9EP71|RAI14_MOUSE	RAI14	Cytoplasm, cytoskeleton {ECO:0000269|PubMed:11168586}. Cytoplasm, cytoskeleton, stress fiber {ECO:0000269|PubMed:11168586}. Cytoplasm, cell cortex {ECO:0000269|PubMed:11168586}. Cell junction {ECO:0000250|UniProtKB:Q5U312}. Nucleus {ECO:0000250|UniProtKB:Q9P0K7}. Note=Associated with the cortical actin cytoskeleton structures in terminal web and cell-cell adhesion sites (PubMed:11168586). Highly expressed at the ectoplasmic specialization, an actin-rich cell junction specific to the testis (By similarity). Predominantly nuclear in nonconfluent cells (By similarity). {ECO:0000250|UniProtKB:Q5U312, ECO:0000250|UniProtKB:Q9P0K7, ECO:0000269|PubMed:11168586}.	131;139	YAAAQGCLQAVQL;QAVQLLCEHKSPI							15±2	10±1					RAI14_MOUSE Ankycorbin
Q9EP71	sp|Q9EP71|RAI14_MOUSE	RAI14	Cytoplasm, cytoskeleton {ECO:0000269|PubMed:11168586}. Cytoplasm, cytoskeleton, stress fiber {ECO:0000269|PubMed:11168586}. Cytoplasm, cell cortex {ECO:0000269|PubMed:11168586}. Cell junction {ECO:0000250|UniProtKB:Q5U312}. Nucleus {ECO:0000250|UniProtKB:Q9P0K7}. Note=Associated with the cortical actin cytoskeleton structures in terminal web and cell-cell adhesion sites (PubMed:11168586). Highly expressed at the ectoplasmic specialization, an actin-rich cell junction specific to the testis (By similarity). Predominantly nuclear in nonconfluent cells (By similarity). {ECO:0000250|UniProtKB:Q5U312, ECO:0000250|UniProtKB:Q9P0K7, ECO:0000269|PubMed:11168586}.	101	KNGHPECIRKLLQ											13±4	11±4	RAI14_MOUSE Ankycorbin
Q62172	sp|Q62172|RBP1_MOUSE	Ralbp1	Cell membrane {ECO:0000250|UniProtKB:Q15311}; Peripheral membrane protein {ECO:0000250|UniProtKB:Q15311}. Cytoplasm, cytosol {ECO:0000250|UniProtKB:Q15311}. Cytoplasm, cytoskeleton, spindle pole {ECO:0000250|UniProtKB:Q62796}. Nucleus {ECO:0000250|UniProtKB:Q15311}. Mitochondrion {ECO:0000250|UniProtKB:Q15311}. Note=Cytosolic protein that transiently associates with the mitotic spindle poles in early prophase, and dissociates from them after completion of mitosis (By similarity). Targeted to the plasma membrane through its interaction with RALB, directed by FGF signaling. Docking on the membrane is required to transduce the Ral signal (By similarity). Recruited by RALA to the mitochondrion during mitosis where it regulates mitochondrial fission. Nuclear localization is cell cycle dependent while membrane localization is seen in adherent cells. The region involved in membrane association could form transmembrane domains and expose a part of the protein extracellularly (By similarity). {ECO:0000250|UniProtKB:Q15311, ECO:0000250|UniProtKB:Q62796, ECO:0000250|UniProtKB:Q9PT60}.	411	QEFLLNCLHRDLQ			7±2	7±2									RalA-binding protein 1 OS=Mus musculus OX=10090 GN=Ralbp1 PE=1 SV=4
Q62172	sp|Q62172|RBP1_MOUSE	Ralbp1	Cell membrane {ECO:0000250|UniProtKB:Q15311}; Peripheral membrane protein {ECO:0000250|UniProtKB:Q15311}. Cytoplasm, cytosol {ECO:0000250|UniProtKB:Q15311}. Cytoplasm, cytoskeleton, spindle pole {ECO:0000250|UniProtKB:Q62796}. Nucleus {ECO:0000250|UniProtKB:Q15311}. Mitochondrion {ECO:0000250|UniProtKB:Q15311}. Note=Cytosolic protein that transiently associates with the mitotic spindle poles in early prophase, and dissociates from them after completion of mitosis (By similarity). Targeted to the plasma membrane through its interaction with RALB, directed by FGF signaling. Docking on the membrane is required to transduce the Ral signal (By similarity). Recruited by RALA to the mitochondrion during mitosis where it regulates mitochondrial fission. Nuclear localization is cell cycle dependent while membrane localization is seen in adherent cells. The region involved in membrane association could form transmembrane domains and expose a part of the protein extracellularly (By similarity). {ECO:0000250|UniProtKB:Q15311, ECO:0000250|UniProtKB:Q62796, ECO:0000250|UniProtKB:Q9PT60}.	622	GIGPPPCDGVLEV			26±4	29±3									RalA-binding protein 1 OS=Mus musculus OX=10090 GN=Ralbp1 PE=1 SV=4
A0A1W2P832	tr|A0A1W2P832|A0A1W2P832_MOUSE	Ralgapa1		1482	YKVLHGCVYGAQS			5±2	5±2									Ral GTPase-activating protein subunit alpha-1 OS=Mus musculus OX=10090 GN=Ralgapa1 PE=1 SV=1
A0A1W2P832	tr|A0A1W2P832|A0A1W2P832_MOUSE	Ralgapa1		1474	EKSVLNCIYKVLH			10±2	11±1									Ral GTPase-activating protein subunit alpha-1 OS=Mus musculus OX=10090 GN=Ralgapa1 PE=1 SV=1
A0A1W2P832	tr|A0A1W2P832|A0A1W2P832_MOUSE	Ralgapa1		424	AFLLPICEAAAMR			4±6	4±1									Ral GTPase-activating protein subunit alpha-1 OS=Mus musculus OX=10090 GN=Ralgapa1 PE=1 SV=1
A0A1W2P832	tr|A0A1W2P832|A0A1W2P832_MOUSE	Ralgapa1		293	TNETIYCTKEPFI			17±1	18±2									Ral GTPase-activating protein subunit alpha-1 OS=Mus musculus OX=10090 GN=Ralgapa1 PE=1 SV=1
A0A1W2P832	tr|A0A1W2P832|A0A1W2P832_MOUSE	Ralgapa1		1368	EALNVICVSLKFT			10±1	10±1									Ral GTPase-activating protein subunit alpha-1 OS=Mus musculus OX=10090 GN=Ralgapa1 PE=1 SV=1
A0A1W2P832	tr|A0A1W2P832|A0A1W2P832_MOUSE	Ralgapa1		1199	HAYKLICNTMKRR			16±3	19±5									Ral GTPase-activating protein subunit alpha-1 OS=Mus musculus OX=10090 GN=Ralgapa1 PE=1 SV=1
A0A2I3BRX9	tr|A0A2I3BRX9|A0A2I3BRX9_MOUSE	Ralgapa1		293	TNETIYCTKEPFI											2±1	3±1	Ral GTPase-activating protein subunit alpha-1 OS=Mus musculus OX=10090 GN=Ralgapa1 PE=1 SV=1
A0A1W2P832	tr|A0A1W2P832|A0A1W2P832_MOUSE	Ralgapa1		557	DEHTDMCKRILNI			25±3	29±2									Ral GTPase-activating protein subunit alpha-1 OS=Mus musculus OX=10090 GN=Ralgapa1 PE=1 SV=1
A0A1W2P832	tr|A0A1W2P832|A0A1W2P832_MOUSE	Ralgapa1		384	PSSSSLCSIDEEH			23±2	25±2									Ral GTPase-activating protein subunit alpha-1 OS=Mus musculus OX=10090 GN=Ralgapa1 PE=1 SV=1
A0A1W2P832	tr|A0A1W2P832|A0A1W2P832_MOUSE	Ralgapa1		1758	PAPQPLCISEKQE			10±4	14±6									Ral GTPase-activating protein subunit alpha-1 OS=Mus musculus OX=10090 GN=Ralgapa1 PE=1 SV=1
A0A2I3BRX9	tr|A0A2I3BRX9|A0A2I3BRX9_MOUSE	Ralgapa1		1777	EALNVICVSLKFT											2±2	3±2	Ral GTPase-activating protein subunit alpha-1 OS=Mus musculus OX=10090 GN=Ralgapa1 PE=1 SV=1
A0A2I3BPN8	tr|A0A2I3BPN8|A0A2I3BPN8_MOUSE	Ralgapa2		169	LSSRGPCTLETLI			6±3	6±4									Ral GTPase-activating protein subunit alpha-2 OS=Mus musculus OX=10090 GN=Ralgapa2 PE=1 SV=1
A0A0A0MQD7	tr|A0A0A0MQD7|A0A0A0MQD7_MOUSE	Ralgapa2		378	LSNSSLCSIEEEH	17±4	26±4											Ral GTPase-activating protein subunit alpha-2 OS=Mus musculus OX=10090 GN=Ralgapa2 PE=1 SV=1
A0A0A0MQD7	tr|A0A0A0MQD7|A0A0A0MQD7_MOUSE	Ralgapa2		1193	TEEPNECARCIAI	26±5	24±4											Ral GTPase-activating protein subunit alpha-2 OS=Mus musculus OX=10090 GN=Ralgapa2 PE=1 SV=1
A0A0A0MQD7	tr|A0A0A0MQD7|A0A0A0MQD7_MOUSE	Ralgapa2		1699	EGQEDKCSILANE											19±3	23±4	Ral GTPase-activating protein subunit alpha-2 OS=Mus musculus OX=10090 GN=Ralgapa2 PE=1 SV=1
A0A0A0MQD7	tr|A0A0A0MQD7|A0A0A0MQD7_MOUSE	Ralgapa2		169	LSSRGPCTLETLI	19±1	20±7											Ral GTPase-activating protein subunit alpha-2 OS=Mus musculus OX=10090 GN=Ralgapa2 PE=1 SV=1
A0A0A0MQD7	tr|A0A0A0MQD7|A0A0A0MQD7_MOUSE	Ralgapa2		1615	DEYVQRCNSDSSV	13±2	16±2											Ral GTPase-activating protein subunit alpha-2 OS=Mus musculus OX=10090 GN=Ralgapa2 PE=1 SV=1
A0A0A0MQD7	tr|A0A0A0MQD7|A0A0A0MQD7_MOUSE	Ralgapa2		1861	ASRAVKCLIPLYQ	22±5	21±5											Ral GTPase-activating protein subunit alpha-2 OS=Mus musculus OX=10090 GN=Ralgapa2 PE=1 SV=1
A0A2I3BPN8	tr|A0A2I3BPN8|A0A2I3BPN8_MOUSE	Ralgapa2		495	SAMSRGCVTEEDN			18±5	20±2									Ral GTPase-activating protein subunit alpha-2 OS=Mus musculus OX=10090 GN=Ralgapa2 PE=1 SV=1
A0A2I3BPN8	tr|A0A2I3BPN8|A0A2I3BPN8_MOUSE	Ralgapa2		681	KQRGKGCILEPQK					7±1	11±2							Ral GTPase-activating protein subunit alpha-2 OS=Mus musculus OX=10090 GN=Ralgapa2 PE=1 SV=1
A0A2I3BPN8	tr|A0A2I3BPN8|A0A2I3BPN8_MOUSE	Ralgapa2		1662	DEYVQRCNSDSSV					20±2	21±3							Ral GTPase-activating protein subunit alpha-2 OS=Mus musculus OX=10090 GN=Ralgapa2 PE=1 SV=1
A0A2I3BPN8	tr|A0A2I3BPN8|A0A2I3BPN8_MOUSE	Ralgapa2		418	AFLLPSCEISVTR					17±3	16±2							Ral GTPase-activating protein subunit alpha-2 OS=Mus musculus OX=10090 GN=Ralgapa2 PE=1 SV=1
A0A2I3BPN8	tr|A0A2I3BPN8|A0A2I3BPN8_MOUSE	Ralgapa2		1240	TEEPNECARCIAI					6±7	5±2							Ral GTPase-activating protein subunit alpha-2 OS=Mus musculus OX=10090 GN=Ralgapa2 PE=1 SV=1
A0A2I3BPN8	tr|A0A2I3BPN8|A0A2I3BPN8_MOUSE	Ralgapa2		1746	EGQEDKCSILANE					20±4	19±1							Ral GTPase-activating protein subunit alpha-2 OS=Mus musculus OX=10090 GN=Ralgapa2 PE=1 SV=1
A3KGS3	sp|A3KGS3|RGPA2_MOUSE	RALGAPA2	Cytoplasm {ECO:0000250}.	495	SAMSRGCVTEEDN							4±0	3±1					RGPA2_MOUSE Ral GTPase-activating protein subunit alpha-2
A3KGS3	sp|A3KGS3|RGPA2_MOUSE	RALGAPA2	Cytoplasm {ECO:0000250}.	1155	TEEPNECARCIAI							33±2	35±4					RGPA2_MOUSE Ral GTPase-activating protein subunit alpha-2
A3KGS3	sp|A3KGS3|RGPA2_MOUSE	RALGAPA2	Cytoplasm {ECO:0000250}.	1577	DEYVQRCNSDSSV							15±1	17±2					RGPA2_MOUSE Ral GTPase-activating protein subunit alpha-2
A3KGS3	sp|A3KGS3|RGPA2_MOUSE	RALGAPA2	Cytoplasm {ECO:0000250}.	378	LSNSSLCSIEEEH							24±3	24±2					RGPA2_MOUSE Ral GTPase-activating protein subunit alpha-2
A3KGS3	sp|A3KGS3|RGPA2_MOUSE	RALGAPA2	Cytoplasm {ECO:0000250}.	681	KQRGKGCILEPQK							19±2	18±1					RGPA2_MOUSE Ral GTPase-activating protein subunit alpha-2
E9Q0J2	tr|E9Q0J2|E9Q0J2_MOUSE	Ralgapb		327	ELSQYPCLKHLPQ	10±5	10±3											Ral GTPase-activating protein subunit beta OS=Mus musculus OX=10090 GN=Ralgapb PE=1 SV=1
E9Q0J2	tr|E9Q0J2|E9Q0J2_MOUSE	Ralgapb		529;533;537	AGRAEACGTLCRI;EACGTLCRIFCSK;TLCRIFCSKKTGE	22±4	23±2											Ral GTPase-activating protein subunit beta OS=Mus musculus OX=10090 GN=Ralgapb PE=1 SV=1
E9Q0J2	tr|E9Q0J2|E9Q0J2_MOUSE	Ralgapb		210	LLACTRCFPTPPY			18±4	20±10									Ral GTPase-activating protein subunit beta OS=Mus musculus OX=10090 GN=Ralgapb PE=1 SV=1
Q8BQZ4	sp|Q8BQZ4|RLGPB_MOUSE	RALGAPB		529;533	AGRAEACGTLCRI;EACGTLCRIFCSK							5±0	4±1					RLGPB_MOUSE Ral GTPase-activating protein subunit beta
A2AR50	sp|A2AR50|RGPS1_MOUSE	Ralgps1	Cytoplasm {ECO:0000250}. Cell membrane {ECO:0000250}. Note=Associates with membranes through the PH domain. {ECO:0000250}.	320	FRRRPTCPDTSVA			19±5	27±5									Ras-specific guanine nucleotide-releasing factor RalGPS1 OS=Mus musculus OX=10090 GN=Ralgps1 PE=1 SV=2
A2AR50	sp|A2AR50|RGPS1_MOUSE	Ralgps1	Cytoplasm {ECO:0000250}. Cell membrane {ECO:0000250}. Note=Associates with membranes through the PH domain. {ECO:0000250}.	570	KHLDDACKSSRPQ			18±3	18±2									Ras-specific guanine nucleotide-releasing factor RalGPS1 OS=Mus musculus OX=10090 GN=Ralgps1 PE=1 SV=2
Q9ERD6	sp|Q9ERD6|RGPS2_MOUSE	Ralgps2	Cytoplasm {ECO:0000269|PubMed:17462626}. Cell membrane {ECO:0000269|PubMed:17462626}. Note=Associates with membranes through the PH domain.	575	KHLSAACQSNKQQ			9±1	10±3									Ras-specific guanine nucleotide-releasing factor RalGPS2 OS=Mus musculus OX=10090 GN=Ralgps2 PE=1 SV=2
Q9ERD6	sp|Q9ERD6|RGPS2_MOUSE	Ralgps2	Cytoplasm {ECO:0000269|PubMed:17462626}. Cell membrane {ECO:0000269|PubMed:17462626}. Note=Associates with membranes through the PH domain.	76	PDELSSCGWNKKE			7±3	6±4									Ras-specific guanine nucleotide-releasing factor RalGPS2 OS=Mus musculus OX=10090 GN=Ralgps2 PE=1 SV=2
Q3TNJ3	tr|Q3TNJ3|Q3TNJ3_MOUSE	Ramp1		40	TLIQELCLSRFKE			40±9	52±8									Uncharacterized protein OS=Mus musculus OX=10090 GN=Ramp1 PE=1 SV=1
A0A0R4J0G4	tr|A0A0R4J0G4|A0A0R4J0G4_MOUSE	Ranbp10		638	RAGLGSCSFARVD					26±9	30±1							Ran-binding protein 10 OS=Mus musculus OX=10090 GN=Ranbp10 PE=1 SV=1
Q99NF8	sp|Q99NF8|RBP17_MOUSE	Ranbp17	Cytoplasm {ECO:0000250}. Nucleus {ECO:0000250}. Nucleus, nuclear pore complex {ECO:0000250}.	330	GNYHEFCRFLARL			13±2	16±5									Ran-binding protein 17 OS=Mus musculus OX=10090 GN=Ranbp17 PE=1 SV=1
Q9ERU9	sp|Q9ERU9|RBP2_MOUSE	Ranbp2	Nucleus {ECO:0000250|UniProtKB:P49792}. Nucleus membrane {ECO:0000250|UniProtKB:P49792}. Nucleus, nuclear pore complex {ECO:0000250|UniProtKB:P49792}. Nucleus envelope {ECO:0000250|UniProtKB:P49792}. Note=Detected in diffuse and discrete intranuclear foci. Cytoplasmic filaments. {ECO:0000250|UniProtKB:P49792}.	1237	EQVLKICANHYIS			14±3	15±4									E3 SUMO-protein ligase RanBP2 OS=Mus musculus OX=10090 GN=Ranbp2 PE=1 SV=2
Q9ERU9	sp|Q9ERU9|RBP2_MOUSE	Ranbp2	Nucleus {ECO:0000250|UniProtKB:P49792}. Nucleus membrane {ECO:0000250|UniProtKB:P49792}. Nucleus, nuclear pore complex {ECO:0000250|UniProtKB:P49792}. Nucleus envelope {ECO:0000250|UniProtKB:P49792}. Note=Detected in diffuse and discrete intranuclear foci. Cytoplasmic filaments. {ECO:0000250|UniProtKB:P49792}.	815	SLLKMICQQVEAI			8±1	8±1									E3 SUMO-protein ligase RanBP2 OS=Mus musculus OX=10090 GN=Ranbp2 PE=1 SV=2
Q9ERU9	sp|Q9ERU9|RBP2_MOUSE	Ranbp2	Nucleus {ECO:0000250|UniProtKB:P49792}. Nucleus membrane {ECO:0000250|UniProtKB:P49792}. Nucleus, nuclear pore complex {ECO:0000250|UniProtKB:P49792}. Nucleus envelope {ECO:0000250|UniProtKB:P49792}. Note=Detected in diffuse and discrete intranuclear foci. Cytoplasmic filaments. {ECO:0000250|UniProtKB:P49792}.	1637;1640	ESSSLKCVACEAS;SLKCVACEASKPT							12±1	12±0					E3 SUMO-protein ligase RanBP2 OS=Mus musculus OX=10090 GN=Ranbp2 PE=1 SV=2
Q9ERU9	sp|Q9ERU9|RBP2_MOUSE	Ranbp2	Nucleus {ECO:0000250|UniProtKB:P49792}. Nucleus membrane {ECO:0000250|UniProtKB:P49792}. Nucleus, nuclear pore complex {ECO:0000250|UniProtKB:P49792}. Nucleus envelope {ECO:0000250|UniProtKB:P49792}. Note=Detected in diffuse and discrete intranuclear foci. Cytoplasmic filaments. {ECO:0000250|UniProtKB:P49792}.	1489;1492	ERSAKKCVACENP;AKKCVACENPGKQ											16±14	14±10	E3 SUMO-protein ligase RanBP2 OS=Mus musculus OX=10090 GN=Ranbp2 PE=1 SV=2
Q9ERU9	sp|Q9ERU9|RBP2_MOUSE	Ranbp2	Nucleus {ECO:0000250|UniProtKB:P49792}. Nucleus membrane {ECO:0000250|UniProtKB:P49792}. Nucleus, nuclear pore complex {ECO:0000250|UniProtKB:P49792}. Nucleus envelope {ECO:0000250|UniProtKB:P49792}. Note=Detected in diffuse and discrete intranuclear foci. Cytoplasmic filaments. {ECO:0000250|UniProtKB:P49792}.	1475;1478	KEGQWECSVCLVR;QWECSVCLVRNER			19±5	20±4									E3 SUMO-protein ligase RanBP2 OS=Mus musculus OX=10090 GN=Ranbp2 PE=1 SV=2
Q9ERU9	sp|Q9ERU9|RBP2_MOUSE	Ranbp2	Nucleus {ECO:0000250|UniProtKB:P49792}. Nucleus membrane {ECO:0000250|UniProtKB:P49792}. Nucleus, nuclear pore complex {ECO:0000250|UniProtKB:P49792}. Nucleus envelope {ECO:0000250|UniProtKB:P49792}. Note=Detected in diffuse and discrete intranuclear foci. Cytoplasmic filaments. {ECO:0000250|UniProtKB:P49792}.	1504;1507	QFKEWHCSLCSVK;EWHCSLCSVKNEA			30±9	38±6									E3 SUMO-protein ligase RanBP2 OS=Mus musculus OX=10090 GN=Ranbp2 PE=1 SV=2
Q9ERU9	sp|Q9ERU9|RBP2_MOUSE	RANBP2	Nucleus {ECO:0000250|UniProtKB:P49792}. Nucleus membrane {ECO:0000250|UniProtKB:P49792}. Nucleus, nuclear pore complex {ECO:0000250|UniProtKB:P49792}. Nucleus envelope {ECO:0000250|UniProtKB:P49792}. Note=Detected in diffuse and discrete intranuclear foci. Cytoplasmic filaments. {ECO:0000250|UniProtKB:P49792}.	1416;1419	KEGHWDCSVCLVR;HWDCSVCLVRNEP							15±4	17±1					RBP2_MOUSE E3 SUMO-protein ligase RanBP2
Q9ERU9	sp|Q9ERU9|RBP2_MOUSE	RANBP2	Nucleus {ECO:0000250|UniProtKB:P49792}. Nucleus membrane {ECO:0000250|UniProtKB:P49792}. Nucleus, nuclear pore complex {ECO:0000250|UniProtKB:P49792}. Nucleus envelope {ECO:0000250|UniProtKB:P49792}. Note=Detected in diffuse and discrete intranuclear foci. Cytoplasmic filaments. {ECO:0000250|UniProtKB:P49792}.	536	TWWDAVCTLIHRK							16±1	14±1					RBP2_MOUSE E3 SUMO-protein ligase RanBP2
Q9ERU9	sp|Q9ERU9|RBP2_MOUSE	RANBP2	Nucleus {ECO:0000250|UniProtKB:P49792}. Nucleus membrane {ECO:0000250|UniProtKB:P49792}. Nucleus, nuclear pore complex {ECO:0000250|UniProtKB:P49792}. Nucleus envelope {ECO:0000250|UniProtKB:P49792}. Note=Detected in diffuse and discrete intranuclear foci. Cytoplasmic filaments. {ECO:0000250|UniProtKB:P49792}.	1593	QNQPTSCVSAPAS							15±2	20±1					RBP2_MOUSE E3 SUMO-protein ligase RanBP2
Q9ERU9	sp|Q9ERU9|RBP2_MOUSE	RANBP2	Nucleus {ECO:0000250|UniProtKB:P49792}. Nucleus membrane {ECO:0000250|UniProtKB:P49792}. Nucleus, nuclear pore complex {ECO:0000250|UniProtKB:P49792}. Nucleus envelope {ECO:0000250|UniProtKB:P49792}. Note=Detected in diffuse and discrete intranuclear foci. Cytoplasmic filaments. {ECO:0000250|UniProtKB:P49792}.	2596	SELRKVCEAQKSQ							21±3	22±3					RBP2_MOUSE E3 SUMO-protein ligase RanBP2
Q9ERU9	sp|Q9ERU9|RBP2_MOUSE	RANBP2	Nucleus {ECO:0000250|UniProtKB:P49792}. Nucleus membrane {ECO:0000250|UniProtKB:P49792}. Nucleus, nuclear pore complex {ECO:0000250|UniProtKB:P49792}. Nucleus envelope {ECO:0000250|UniProtKB:P49792}. Note=Detected in diffuse and discrete intranuclear foci. Cytoplasmic filaments. {ECO:0000250|UniProtKB:P49792}.	1979	KQKFEECQRLLLD							18±2	21±3					RBP2_MOUSE E3 SUMO-protein ligase RanBP2
A0A3B2WCL5	tr|A0A3B2WCL5|A0A3B2WCL5_MOUSE	Ranbp3		115	HEDGNYCPPVKRE			5±3	4±2									Ran-binding protein 3 OS=Mus musculus OX=10090 GN=Ranbp3 PE=1 SV=1
Q9CT10	sp|Q9CT10|RANB3_MOUSE	RANBP3	Cytoplasm {ECO:0000250}. Nucleus {ECO:0000250}.	48	HEDGNYCPPVKRE							2±0	2±0					RANB3_MOUSE Ran-binding protein 3
Q9CT10	sp|Q9CT10|RANB3_MOUSE	RANBP3	Cytoplasm {ECO:0000250}. Nucleus {ECO:0000250}.	330	NVLQIQCKLFVFD							9±1	8±1					RANB3_MOUSE Ran-binding protein 3
Q9CT10	sp|Q9CT10|RANB3_MOUSE	RANBP3	Cytoplasm {ECO:0000250}. Nucleus {ECO:0000250}.	308	KATAWTCLLEKVE							5±1	3±1					RANB3_MOUSE Ran-binding protein 3
Q8BIV3	sp|Q8BIV3|RNBP6_MOUSE	Ranbp6	Cytoplasm {ECO:0000250}. Nucleus {ECO:0000250}.	188	KRLLDQCIQDQEH			20±3	23±1									Ran-binding protein 6 OS=Mus musculus OX=10090 GN=Ranbp6 PE=1 SV=3
Q8BIV3	sp|Q8BIV3|RNBP6_MOUSE	Ranbp6	Cytoplasm {ECO:0000250}. Nucleus {ECO:0000250}.	428	RVRAAACTTLGQM			45±7	60±14									Ran-binding protein 6 OS=Mus musculus OX=10090 GN=Ranbp6 PE=1 SV=3
Q8BIV3	sp|Q8BIV3|RNBP6_MOUSE	Ranbp6	Cytoplasm {ECO:0000250}. Nucleus {ECO:0000250}.	741	MPFLLECARIRGS			3±3	4±3									Ran-binding protein 6 OS=Mus musculus OX=10090 GN=Ranbp6 PE=1 SV=3
Q8BIV3	sp|Q8BIV3|RNBP6_MOUSE	Ranbp6	Cytoplasm {ECO:0000250}. Nucleus {ECO:0000250}.	356	ALDRLACGLGGKV			28±10	32±12									Ran-binding protein 6 OS=Mus musculus OX=10090 GN=Ranbp6 PE=1 SV=3
Q8BIV3	sp|Q8BIV3|RNBP6_MOUSE	Ranbp6	Cytoplasm {ECO:0000250}. Nucleus {ECO:0000250}.	31	NLINPSCMVRRQA			13±2	15±3									Ran-binding protein 6 OS=Mus musculus OX=10090 GN=Ranbp6 PE=1 SV=3
Q8BIV3	sp|Q8BIV3|RNBP6_MOUSE	Ranbp6	Cytoplasm {ECO:0000250}. Nucleus {ECO:0000250}.	118	SMRKKLCDIFAVL				12±9									Ran-binding protein 6 OS=Mus musculus OX=10090 GN=Ranbp6 PE=1 SV=3
Q8BIV3	sp|Q8BIV3|RNBP6_MOUSE	Ranbp6	Cytoplasm {ECO:0000250}. Nucleus {ECO:0000250}.	792	EVMGDGCLNDEHL			6±7	6±2									Ran-binding protein 6 OS=Mus musculus OX=10090 GN=Ranbp6 PE=1 SV=3
P69566	sp|P69566|RANB9_MOUSE	RANBP9	Cytoplasm {ECO:0000269|PubMed:18710924}. Cell membrane {ECO:0000305|PubMed:18710924}; Peripheral membrane protein {ECO:0000305|PubMed:18710924}; Cytoplasmic side {ECO:0000305|PubMed:18710924}. Nucleus {ECO:0000269|PubMed:18710924}. Note=Predominantly cytoplasmic (PubMed:18710924). A phosphorylated form is associated with the plasma membrane (By similarity). Perinuclear in spermatids (PubMed:14648869). {ECO:0000250|UniProtKB:Q96S59, ECO:0000269|PubMed:14648869, ECO:0000269|PubMed:18710924}.	534	QLRRQLCGGSQAA							19±3	20±4					RANB9_MOUSE Ran-binding protein 9
P62835	sp|P62835|RAP1A_MOUSE	Rap1a	Cell membrane {ECO:0000250}; Lipid-anchor {ECO:0000250}. Cell junction {ECO:0000269|PubMed:19635461}. Cytoplasm {ECO:0000250}. Cytoplasm, perinuclear region {ECO:0000250}. Early endosome {ECO:0000250}. Late endosome {ECO:0000250}. Note=Recruited from early endosome to late endosome compartment after nerve growth factor (NGF) stimulation. Colocalized with RAPGEF2 in the perinuclear region (By similarity). Localized with RAPGEF2 at cell-cell junctions. {ECO:0000250}.	48;51	KQVEVDCQQCMLE;EVDCQQCMLEILD			5±6	20±4									Ras-related protein Rap-1A OS=Mus musculus OX=10090 GN=Rap1a PE=1 SV=1
A2ALS5	sp|A2ALS5|RPGP1_MOUSE	Rap1gap	Golgi apparatus membrane {ECO:0000250}; Peripheral membrane protein {ECO:0000250}.	663	HTPQMGCxxxxxx			19±3	15±2									Rap1 GTPase-activating protein 1 OS=Mus musculus OX=10090 GN=Rap1gap PE=1 SV=2
A2ALS5	sp|A2ALS5|RPGP1_MOUSE	Rap1gap	Golgi apparatus membrane {ECO:0000250}; Peripheral membrane protein {ECO:0000250}.	15	RMDEQRCSFPPPL			8±2	6±1									Rap1 GTPase-activating protein 1 OS=Mus musculus OX=10090 GN=Rap1gap PE=1 SV=2
A2ALS5	sp|A2ALS5|RPGP1_MOUSE	Rap1gap	Golgi apparatus membrane {ECO:0000250}; Peripheral membrane protein {ECO:0000250}.	146	DVIPISCLTEFPN			27±13	27±4									Rap1 GTPase-activating protein 1 OS=Mus musculus OX=10090 GN=Rap1gap PE=1 SV=2
A2ALS5	sp|A2ALS5|RPGP1_MOUSE	Rap1gap	Golgi apparatus membrane {ECO:0000250}; Peripheral membrane protein {ECO:0000250}.	83	TKVKLECNPTARI			9±6	6±1									Rap1 GTPase-activating protein 1 OS=Mus musculus OX=10090 GN=Rap1gap PE=1 SV=2
A2ALS5	sp|A2ALS5|RPGP1_MOUSE	Rap1gap	Golgi apparatus membrane {ECO:0000250}; Peripheral membrane protein {ECO:0000250}.	644	KSGDPACPEIKIQ			10±3	11±2									Rap1 GTPase-activating protein 1 OS=Mus musculus OX=10090 GN=Rap1gap PE=1 SV=2
A2ALS5	sp|A2ALS5|RPGP1_MOUSE	Rap1gap	Golgi apparatus membrane {ECO:0000250}; Peripheral membrane protein {ECO:0000250}.	376	INAEYACYKAEKF			5±2	4±1									Rap1 GTPase-activating protein 1 OS=Mus musculus OX=10090 GN=Rap1gap PE=1 SV=2
A2ALS5	sp|A2ALS5|RPGP1_MOUSE	Rap1gap	Golgi apparatus membrane {ECO:0000250}; Peripheral membrane protein {ECO:0000250}.	161	QMAKLVCEDVNVD			26±3	33±4									Rap1 GTPase-activating protein 1 OS=Mus musculus OX=10090 GN=Rap1gap PE=1 SV=2
A2ALS5	sp|A2ALS5|RPGP1_MOUSE	Rap1gap	Golgi apparatus membrane {ECO:0000250}; Peripheral membrane protein {ECO:0000250}.	257	GTESVYCNFRNKE			6±2	6±2									Rap1 GTPase-activating protein 1 OS=Mus musculus OX=10090 GN=Rap1gap PE=1 SV=2
A2ALS4	tr|A2ALS4|A2ALS4_MOUSE	Rap1gap		147	TKVKLECNPTARI	13±3	15±3											Rap1 GTPase-activating protein 1 OS=Mus musculus OX=10090 GN=Rap1gap PE=1 SV=1
A2ALS4	tr|A2ALS4|A2ALS4_MOUSE	Rap1gap		440	INAEYACYKAEKF	13±1	21±3											Rap1 GTPase-activating protein 1 OS=Mus musculus OX=10090 GN=Rap1gap PE=1 SV=1
A0A571BED8	tr|A0A571BED8|A0A571BED8_MOUSE	Rap1gap2		699	GEAMEECDSGSSQ			19±2	23±2									Rap1 GTPase-activating protein 2 OS=Mus musculus OX=10090 GN=Rap1gap2 PE=1 SV=1
A0A571BED8	tr|A0A571BED8|A0A571BED8_MOUSE	Rap1gap2		226	LILSIKCEEAEGM			24±6	23±3									Rap1 GTPase-activating protein 2 OS=Mus musculus OX=10090 GN=Rap1gap2 PE=1 SV=1
A0A571BED8	tr|A0A571BED8|A0A571BED8_MOUSE	Rap1gap2		484;485	TNAENACCKSDKF;NAENACCKSDKFA			11±2	11±1									Rap1 GTPase-activating protein 2 OS=Mus musculus OX=10090 GN=Rap1gap2 PE=1 SV=1
A0A0G2JGC8	tr|A0A0G2JGC8|A0A0G2JGC8_MOUSE	Rap1gds1	Cytoplasm, cytosol {ECO:0000256|ARBA:ARBA00004514}. Endoplasmic reticulum {ECO:0000256|ARBA:ARBA00004240}. Mitochondrion {ECO:0000256|ARBA:ARBA00004173}.	26;29	EGSLEGCLDCLLQ;LEGCLDCLLQALA			4±1	4±1									Rap1 GTPase-GDP dissociation stimulator 1 OS=Mus musculus OX=10090 GN=Rap1gds1 PE=1 SV=1
Q80ZJ1	sp|Q80ZJ1|RAP2A_MOUSE	Rap2a	Midbody {ECO:0000250}. Recycling endosome membrane {ECO:0000269|PubMed:19061864}; Lipid-anchor {ECO:0000269|PubMed:19061864}; Cytoplasmic side {ECO:0000269|PubMed:19061864}. Note=Localizes to midbody at telophase. May also localize to the Golgi and the gelatinase-containing granules of neutrophils. {ECO:0000250}.	140	LAEEWGCPFMETS			8±5	6±1									Ras-related protein Rap-2a OS=Mus musculus OX=10090 GN=Rap2a PE=1 SV=2
Q3UHC1	tr|Q3UHC1|Q3UHC1_MOUSE	Rapgef1		366	SPRLSPCSSTGKL			26±6	18±5									Rap guanine nucleotide exchange factor (GEF) 1 OS=Mus musculus OX=10090 GN=Rapgef1 PE=1 SV=1
Q3UHC1	tr|Q3UHC1|Q3UHC1_MOUSE	Rapgef1		1105	EGLAEYCTLIDSS											9±8	6±2	Rap guanine nucleotide exchange factor (GEF) 1 OS=Mus musculus OX=10090 GN=Rapgef1 PE=1 SV=1
Q3UHC1	tr|Q3UHC1|Q3UHC1_MOUSE	Rapgef1		107	QRQKNLCWLEEKE			75±22	80±16									Rap guanine nucleotide exchange factor (GEF) 1 OS=Mus musculus OX=10090 GN=Rapgef1 PE=1 SV=1
Q3UHC1	tr|Q3UHC1|Q3UHC1_MOUSE	Rapgef1		170	SSALSSCYSRVYQ					90±9	62±18							Rap guanine nucleotide exchange factor (GEF) 1 OS=Mus musculus OX=10090 GN=Rapgef1 PE=1 SV=1
Q3UHC1	tr|Q3UHC1|Q3UHC1_MOUSE	Rapgef1		964	QKKLLRCAHSDQP					23±8	23±10							Rap guanine nucleotide exchange factor (GEF) 1 OS=Mus musculus OX=10090 GN=Rapgef1 PE=1 SV=1
E0CXV1	tr|E0CXV1|E0CXV1_MOUSE	RAPGEF1	#N/A	328	SPRLSPCSSTGKL							31±1	32±3					E0CXV1_MOUSE Protein Rapgef1
A0A0A6YWG7	tr|A0A0A6YWG7|A0A0A6YWG7_MOUSE	Rapgef2		342	GKAEILCMGNSFG			8±4	8±2									Rap guanine nucleotide exchange factor 2 OS=Mus musculus OX=10090 GN=Rapgef2 PE=1 SV=1
A0A0A6YWG7	tr|A0A0A6YWG7|A0A0A6YWG7_MOUSE	Rapgef2		37	HQLRLMCETVRYE			39±4	41±2									Rap guanine nucleotide exchange factor 2 OS=Mus musculus OX=10090 GN=Rapgef2 PE=1 SV=1
A0A0A6YWG7	tr|A0A0A6YWG7|A0A0A6YWG7_MOUSE	Rapgef2		567	VDSVDSCSKATEA			9±5	8±1									Rap guanine nucleotide exchange factor 2 OS=Mus musculus OX=10090 GN=Rapgef2 PE=1 SV=1
A0A0A6YWG7	tr|A0A0A6YWG7|A0A0A6YWG7_MOUSE	Rapgef2		845	METETLCSDEDAQ			7±7	7±3									Rap guanine nucleotide exchange factor 2 OS=Mus musculus OX=10090 GN=Rapgef2 PE=1 SV=1
A0A0A6YWG7	tr|A0A0A6YWG7|A0A0A6YWG7_MOUSE	Rapgef2		1399	RGSWTSCSSGSHD			22±11	10±8									Rap guanine nucleotide exchange factor 2 OS=Mus musculus OX=10090 GN=Rapgef2 PE=1 SV=1
A0A0A6YWG7	tr|A0A0A6YWG7|A0A0A6YWG7_MOUSE	Rapgef2		525	RLLNIACAAKAKR			25±3	25±4									Rap guanine nucleotide exchange factor 2 OS=Mus musculus OX=10090 GN=Rapgef2 PE=1 SV=1
A0A0A6YWG7	tr|A0A0A6YWG7|A0A0A6YWG7_MOUSE	Rapgef2		164	RGYHTECTKSQLP			35±6	37±2									Rap guanine nucleotide exchange factor 2 OS=Mus musculus OX=10090 GN=Rapgef2 PE=1 SV=1
Q8CHG7	sp|Q8CHG7|RPGF2_MOUSE	RAPGEF2	Cytoplasm {ECO:0000250}. Cytoplasm, perinuclear region {ECO:0000250}. Cell membrane {ECO:0000250}. Late endosome {ECO:0000250}. Cell junction {ECO:0000250}. Note=Associated with the synaptic plasma membrane. Localized diffusely in the cytoplasm before neuronal growth factor (NGF) stimulation. Recruited to late endosomes after NGF stimulation. Colocalized with the high affinity nerve growth factor receptor NTRK1 at late endosomes. Translocated to the perinuclear region in a RAP1A-dependent manner. Translocated to the cell membrane. Colocalized with CTNNB1 at cell-cell contacts (By similarity). {ECO:0000250}.	377	RLLNIACAAKAKR							14±1	10±1					RPGF2_MOUSE Rap guanine nucleotide exchange factor 2
Q8CHG7	sp|Q8CHG7|RPGF2_MOUSE	RAPGEF2	Cytoplasm {ECO:0000250}. Cytoplasm, perinuclear region {ECO:0000250}. Cell membrane {ECO:0000250}. Late endosome {ECO:0000250}. Cell junction {ECO:0000250}. Note=Associated with the synaptic plasma membrane. Localized diffusely in the cytoplasm before neuronal growth factor (NGF) stimulation. Recruited to late endosomes after NGF stimulation. Colocalized with the high affinity nerve growth factor receptor NTRK1 at late endosomes. Translocated to the perinuclear region in a RAP1A-dependent manner. Translocated to the cell membrane. Colocalized with CTNNB1 at cell-cell contacts (By similarity). {ECO:0000250}.	754	LKSKTSCANLKKF							33±6	35±4					RPGF2_MOUSE Rap guanine nucleotide exchange factor 2
Q8VCC8	sp|Q8VCC8|RPGF3_MOUSE	Rapgef3	Cytoplasm. Membrane {ECO:0000250}; Peripheral membrane protein {ECO:0000250}.	332	ILRENNCHFLRVD	57±11	49±3											Rap guanine nucleotide exchange factor 3 OS=Mus musculus OX=10090 GN=Rapgef3 PE=1 SV=2
Q8VCC8	sp|Q8VCC8|RPGF3_MOUSE	Rapgef3	Cytoplasm. Membrane {ECO:0000250}; Peripheral membrane protein {ECO:0000250}.	880	GSRISTCSEQSLS			32±5	39±3									Rap guanine nucleotide exchange factor 3 OS=Mus musculus OX=10090 GN=Rapgef3 PE=1 SV=2
Q9EQZ6	sp|Q9EQZ6|RPGF4_MOUSE	Rapgef4	Cytoplasm. Membrane {ECO:0000250}; Peripheral membrane protein {ECO:0000250}.	413	YGKGVVCTLHEGD			14±4	15±1									Rap guanine nucleotide exchange factor 4 OS=Mus musculus OX=10090 GN=Rapgef4 PE=1 SV=1
Q9EQZ6	sp|Q9EQZ6|RPGF4_MOUSE	Rapgef4	Cytoplasm. Membrane {ECO:0000250}; Peripheral membrane protein {ECO:0000250}.	443	VLREDNCHFLRVD			16±1	19±1									Rap guanine nucleotide exchange factor 4 OS=Mus musculus OX=10090 GN=Rapgef4 PE=1 SV=1
Q5NCJ1	tr|Q5NCJ1|Q5NCJ1_MOUSE	Rapgef6		545	ESPLHFCLTGGSE			18±6	22±2									Rap guanine nucleotide exchange factor (GEF) 6 OS=Mus musculus OX=10090 GN=Rapgef6 PE=1 SV=1
Q5NCJ1	tr|Q5NCJ1|Q5NCJ1_MOUSE	Rapgef6		522	RLLNIACAAKAKW											13±4	16±2	Rap guanine nucleotide exchange factor (GEF) 6 OS=Mus musculus OX=10090 GN=Rapgef6 PE=1 SV=1
Q68EF8	sp|Q68EF8|RPGFL_MOUSE	Rapgefl1		442	HWELFRCVHELEF			6±3	5±3									Rap guanine nucleotide exchange factor-like 1 OS=Mus musculus OX=10090 GN=Rapgefl1 PE=1 SV=2
Q68EF8	sp|Q68EF8|RPGFL_MOUSE	Rapgefl1		303	FRRIDSCLQTRVA			27±3	30±4									Rap guanine nucleotide exchange factor-like 1 OS=Mus musculus OX=10090 GN=Rapgefl1 PE=1 SV=2
Q68EF8	sp|Q68EF8|RPGFL_MOUSE	Rapgefl1		555	EGLTDPCRNHKSY			17±7	16±3									Rap guanine nucleotide exchange factor-like 1 OS=Mus musculus OX=10090 GN=Rapgefl1 PE=1 SV=2
G5E867	tr|G5E867|G5E867_MOUSE	Raph1		252	HAISLSCPSKQAK					6±3	4±1							Ras association (RalGDS/AF-6) and pleckstrin homology domains 1 OS=Mus musculus OX=10090 GN=Raph1 PE=1 SV=1
Q9DD06	sp|Q9DD06|RARR2_MOUSE	RARRES2	Secreted {ECO:0000269|PubMed:17635925, ECO:0000269|PubMed:18242188}.	119	LGRIVHCPILKQG							17±3	12±1					RARR2_MOUSE Retinoic acid receptor responder protein 2
Q9DD06	sp|Q9DD06|RARR2_MOUSE	RARRES2	Secreted {ECO:0000269|PubMed:17635925, ECO:0000269|PubMed:18242188}.	134	DPQELQCIKIAQA							12±4	6±2					RARR2_MOUSE Retinoic acid receptor responder protein 2
Q3U186	sp|Q3U186|SYRM_MOUSE	Rars2	Mitochondrion matrix {ECO:0000250}.	11	FRRSIACQLSRVL											12±7	12±15	Probable arginine--tRNA ligase, mitochondrial OS=Mus musculus OX=10090 GN=Rars2 PE=1 SV=1
E9PYG6	tr|E9PYG6|E9PYG6_MOUSE	Rasa1		567	KGLQAFCSLRKSS					23±4	24±6							RAS p21 protein activator 1 OS=Mus musculus OX=10090 GN=Rasa1 PE=1 SV=1
P58069	sp|P58069|RASA2_MOUSE	Rasa2	Cell membrane {ECO:0000305}.	435	CESSKSCEIDPVK			4±3	3±2									Ras GTPase-activating protein 2 OS=Mus musculus OX=10090 GN=Rasa2 PE=1 SV=2
P58069	sp|P58069|RASA2_MOUSE	Rasa2	Cell membrane {ECO:0000305}.	429	PVLDEICESSKSC			6±2	7±1									Ras GTPase-activating protein 2 OS=Mus musculus OX=10090 GN=Rasa2 PE=1 SV=2
P58069	sp|P58069|RASA2_MOUSE	Rasa2	Cell membrane {ECO:0000305}.	566	FKKSVMCEFLKMF			8±3	8±2									Ras GTPase-activating protein 2 OS=Mus musculus OX=10090 GN=Rasa2 PE=1 SV=2
Q60790	sp|Q60790|RASA3_MOUSE	Rasa3		58;67	IVEKSLCPFYGED;YGEDFYCEIPRSF			10±1	12±1									Ras GTPase-activating protein 3 OS=Mus musculus OX=10090 GN=Rasa3 PE=1 SV=2
Q60790	sp|Q60790|RASA3_MOUSE	Rasa3		678	LTKVSQCNQKRLT			26±8	26±3									Ras GTPase-activating protein 3 OS=Mus musculus OX=10090 GN=Rasa3 PE=1 SV=2
Q60790	sp|Q60790|RASA3_MOUSE	Rasa3		709;712	SDTAAGCTPCTGG;AAGCTPCTGGLPA			21±11	22±6									Ras GTPase-activating protein 3 OS=Mus musculus OX=10090 GN=Rasa3 PE=1 SV=2
Q60790	sp|Q60790|RASA3_MOUSE	Rasa3		410	CQSHKSCEIDPVK											2±1	1±1	Ras GTPase-activating protein 3 OS=Mus musculus OX=10090 GN=Rasa3 PE=1 SV=2
Q6PFQ7	sp|Q6PFQ7|RASL2_MOUSE	Rasa4	Cytoplasm, cytosol. Cell membrane; Peripheral membrane protein. Note=Localized to the cytosol as a result of its lack of phosphoinositide binding activity. Upon agonist-stimulated calcium mobilization, utilizes the C2A and C2B domains to associate with the plasma membrane.	654	QTVYLQCKCVNEL											3±6		Ras GTPase-activating protein 4 OS=Mus musculus OX=10090 GN=Rasa4 PE=1 SV=1
Q6PFQ7	sp|Q6PFQ7|RASL2_MOUSE	Rasa4	Cytoplasm, cytosol. Cell membrane; Peripheral membrane protein. Note=Localized to the cytosol as a result of its lack of phosphoinositide binding activity. Upon agonist-stimulated calcium mobilization, utilizes the C2A and C2B domains to associate with the plasma membrane.	704	DKTDQGCDKTHSR											10±7	5±6	Ras GTPase-activating protein 4 OS=Mus musculus OX=10090 GN=Rasa4 PE=1 SV=1
Q9Z268	sp|Q9Z268|RASL1_MOUSE	Rasal1		385	YMELDPCKMDLNR			11±5	15±3									RasGAP-activating-like protein 1 OS=Mus musculus OX=10090 GN=Rasal1 PE=1 SV=2
Q9Z268	sp|Q9Z268|RASL1_MOUSE	Rasal1		618	TSIPLSCIRAVEH			15±3	19±2									RasGAP-activating-like protein 1 OS=Mus musculus OX=10090 GN=Rasal1 PE=1 SV=2
Q9Z268	sp|Q9Z268|RASL1_MOUSE	Rasal1		558	EAGGPACALVQPS				6±7									RasGAP-activating-like protein 1 OS=Mus musculus OX=10090 GN=Rasal1 PE=1 SV=2
Q9Z268	sp|Q9Z268|RASL1_MOUSE	Rasal1		767	SATDGPCAEVLAQ			8±3	11±2									RasGAP-activating-like protein 1 OS=Mus musculus OX=10090 GN=Rasal1 PE=1 SV=2
Q9Z268	sp|Q9Z268|RASL1_MOUSE	Rasal1		681	PGKLVACHPGAFR			16±3	19±2									RasGAP-activating-like protein 1 OS=Mus musculus OX=10090 GN=Rasal1 PE=1 SV=2
Q9Z268	sp|Q9Z268|RASL1_MOUSE	Rasal1		30	GSSDPYCLVKVDD			10±9	8±3									RasGAP-activating-like protein 1 OS=Mus musculus OX=10090 GN=Rasal1 PE=1 SV=2
Q9Z268	sp|Q9Z268|RASL1_MOUSE	Rasal1		121	EVQGEVCLDVKLL			11±6	12±3									RasGAP-activating-like protein 1 OS=Mus musculus OX=10090 GN=Rasal1 PE=1 SV=2
Q9Z268	sp|Q9Z268|RASL1_MOUSE	Rasal1		693;694	RSGRWTCCLQAER;SGRWTCCLQAERS			23±3	23±6									RasGAP-activating-like protein 1 OS=Mus musculus OX=10090 GN=Rasal1 PE=1 SV=2
Q9Z268	sp|Q9Z268|RASL1_MOUSE	Rasal1		654	HTTYLQCKNVNDL			9±5	15±3									RasGAP-activating-like protein 1 OS=Mus musculus OX=10090 GN=Rasal1 PE=1 SV=2
E9PW37	tr|E9PW37|E9PW37_MOUSE	Rasal2		79	PTHRLSCGQSPYT			23±4	29±2									RAS protein activator-like 2 OS=Mus musculus OX=10090 GN=Rasal2 PE=1 SV=1
E9PW37	tr|E9PW37|E9PW37_MOUSE	Rasal2		562	EVDPSKCSSSELM			35±3	39±4									RAS protein activator-like 2 OS=Mus musculus OX=10090 GN=Rasal2 PE=1 SV=1
E9PW37	tr|E9PW37|E9PW37_MOUSE	Rasal2		507	MSEVDRCGEHDVL			16±4	14±6									RAS protein activator-like 2 OS=Mus musculus OX=10090 GN=Rasal2 PE=1 SV=1
E9PW37	tr|E9PW37|E9PW37_MOUSE	Rasal2		244;249	ESLLSPCSAVECL;PCSAVECLDLGRG			64±14	70±11									RAS protein activator-like 2 OS=Mus musculus OX=10090 GN=Rasal2 PE=1 SV=1
E9PW37	tr|E9PW37|E9PW37_MOUSE	Rasal2		578;583	SNLKMCCELAFCK;CCELAFCKIINSY	37±6	32±14											RAS protein activator-like 2 OS=Mus musculus OX=10090 GN=Rasal2 PE=1 SV=1
A0A0N4SVF2	tr|A0A0N4SVF2|A0A0N4SVF2_MOUSE	Rasgef1a		102	ARVGQICLEQRQQ			18±4	23±4									RasGEF domain family, member 1A OS=Mus musculus OX=10090 GN=Rasgef1a PE=1 SV=1
A0A0N4SVF2	tr|A0A0N4SVF2|A0A0N4SVF2_MOUSE	Rasgef1a		159	AHRVTQCDEENGT			19±5	29±3									RasGEF domain family, member 1A OS=Mus musculus OX=10090 GN=Rasgef1a PE=1 SV=1
A0A0N4SVF2	tr|A0A0N4SVF2|A0A0N4SVF2_MOUSE	Rasgef1a		362	DPSSNFCNYRTAL			26±2	29±3									RasGEF domain family, member 1A OS=Mus musculus OX=10090 GN=Rasgef1a PE=1 SV=1
B2RS27	tr|B2RS27|B2RS27_MOUSE	Rasgrf1		1109	VAVADICRCLHNY			15±3	20±4									RAS protein-specific guanine nucleotide-releasing factor 1 OS=Mus musculus OX=10090 GN=Rasgrf1 PE=1 SV=1
B2RS27	tr|B2RS27|B2RS27_MOUSE	Rasgrf1		118	TEDAKDCDEWVAA			28±5	33±5									RAS protein-specific guanine nucleotide-releasing factor 1 OS=Mus musculus OX=10090 GN=Rasgrf1 PE=1 SV=1
B2RS27	tr|B2RS27|B2RS27_MOUSE	Rasgrf1		620	SDASLYCDDVDIR			18±2	22±2									RAS protein-specific guanine nucleotide-releasing factor 1 OS=Mus musculus OX=10090 GN=Rasgrf1 PE=1 SV=1
B2RS27	tr|B2RS27|B2RS27_MOUSE	Rasgrf1		373	YEAKPDCEERTLE			33±4	38±4									RAS protein-specific guanine nucleotide-releasing factor 1 OS=Mus musculus OX=10090 GN=Rasgrf1 PE=1 SV=1
B2RS27	tr|B2RS27|B2RS27_MOUSE	Rasgrf1		1111	VADICRCLHNYNA			19±3	20±3									RAS protein-specific guanine nucleotide-releasing factor 1 OS=Mus musculus OX=10090 GN=Rasgrf1 PE=1 SV=1
B2RS27	tr|B2RS27|B2RS27_MOUSE	Rasgrf1		451	RMITEGCEILLDT			10±2	10±1									RAS protein-specific guanine nucleotide-releasing factor 1 OS=Mus musculus OX=10090 GN=Rasgrf1 PE=1 SV=1
B2RS27	tr|B2RS27|B2RS27_MOUSE	Rasgrf1		496	KEGERQCFLFSKH			63±23	78±12									RAS protein-specific guanine nucleotide-releasing factor 1 OS=Mus musculus OX=10090 GN=Rasgrf1 PE=1 SV=1
B2RS27	tr|B2RS27|B2RS27_MOUSE	Rasgrf1		73	LLEGSICKRAPSP			9±3	9±2									RAS protein-specific guanine nucleotide-releasing factor 1 OS=Mus musculus OX=10090 GN=Rasgrf1 PE=1 SV=1
B2RS27	tr|B2RS27|B2RS27_MOUSE	Rasgrf1		586	TSDIIQCVDNIRC			6±3	6±2									RAS protein-specific guanine nucleotide-releasing factor 1 OS=Mus musculus OX=10090 GN=Rasgrf1 PE=1 SV=1
B2RS27	tr|B2RS27|B2RS27_MOUSE	Rasgrf1		764	ELASLGCSSDSYA			12±2	10±3									RAS protein-specific guanine nucleotide-releasing factor 1 OS=Mus musculus OX=10090 GN=Rasgrf1 PE=1 SV=1
B2RS27	tr|B2RS27|B2RS27_MOUSE	Rasgrf1		592	CVDNIRCNGLMMN			10±4	11±2									RAS protein-specific guanine nucleotide-releasing factor 1 OS=Mus musculus OX=10090 GN=Rasgrf1 PE=1 SV=1
P70392	sp|P70392|RGRF2_MOUSE	Rasgrf2	Cytoplasm. Cell membrane; Peripheral membrane protein. Endoplasmic reticulum membrane; Peripheral membrane protein. Note=Translocates to membranes when activated. Found both at cell periphery and along the axon of neurons (By similarity). {ECO:0000250}.	827	VADSAHCSVSPAS			19±4	23±4									Ras-specific guanine nucleotide-releasing factor 2 OS=Mus musculus OX=10090 GN=Rasgrf2 PE=1 SV=2
P70392	sp|P70392|RGRF2_MOUSE	Rasgrf2	Cytoplasm. Cell membrane; Peripheral membrane protein. Endoplasmic reticulum membrane; Peripheral membrane protein. Note=Translocates to membranes when activated. Found both at cell periphery and along the axon of neurons (By similarity). {ECO:0000250}.	115	KPLELRCEEEQAG			55±15	62±8									Ras-specific guanine nucleotide-releasing factor 2 OS=Mus musculus OX=10090 GN=Rasgrf2 PE=1 SV=2
P70392	sp|P70392|RGRF2_MOUSE	Rasgrf2	Cytoplasm. Cell membrane; Peripheral membrane protein. Endoplasmic reticulum membrane; Peripheral membrane protein. Note=Translocates to membranes when activated. Found both at cell periphery and along the axon of neurons (By similarity). {ECO:0000250}.	803	SADMSPCRSPTTP			26±14	28±11									Ras-specific guanine nucleotide-releasing factor 2 OS=Mus musculus OX=10090 GN=Rasgrf2 PE=1 SV=2
P70392	sp|P70392|RGRF2_MOUSE	Rasgrf2	Cytoplasm. Cell membrane; Peripheral membrane protein. Endoplasmic reticulum membrane; Peripheral membrane protein. Note=Translocates to membranes when activated. Found both at cell periphery and along the axon of neurons (By similarity). {ECO:0000250}.	234	IVQDYICSPHAES			24±3	27±1									Ras-specific guanine nucleotide-releasing factor 2 OS=Mus musculus OX=10090 GN=Rasgrf2 PE=1 SV=2
P70392	sp|P70392|RGRF2_MOUSE	Rasgrf2	Cytoplasm. Cell membrane; Peripheral membrane protein. Endoplasmic reticulum membrane; Peripheral membrane protein. Note=Translocates to membranes when activated. Found both at cell periphery and along the axon of neurons (By similarity). {ECO:0000250}.	353	LQVLANCKQNRDF			10±2	14±3									Ras-specific guanine nucleotide-releasing factor 2 OS=Mus musculus OX=10090 GN=Rasgrf2 PE=1 SV=2
P70392	sp|P70392|RGRF2_MOUSE	Rasgrf2	Cytoplasm. Cell membrane; Peripheral membrane protein. Endoplasmic reticulum membrane; Peripheral membrane protein. Note=Translocates to membranes when activated. Found both at cell periphery and along the axon of neurons (By similarity). {ECO:0000250}.	944	IIQMTDCPKAECF			5±5	3±1									Ras-specific guanine nucleotide-releasing factor 2 OS=Mus musculus OX=10090 GN=Rasgrf2 PE=1 SV=2
P70392	sp|P70392|RGRF2_MOUSE	Rasgrf2	Cytoplasm. Cell membrane; Peripheral membrane protein. Endoplasmic reticulum membrane; Peripheral membrane protein. Note=Translocates to membranes when activated. Found both at cell periphery and along the axon of neurons (By similarity). {ECO:0000250}.	592	CVDNIRCNGLMTI			16±6	17±3									Ras-specific guanine nucleotide-releasing factor 2 OS=Mus musculus OX=10090 GN=Rasgrf2 PE=1 SV=2
P70392	sp|P70392|RGRF2_MOUSE	Rasgrf2	Cytoplasm. Cell membrane; Peripheral membrane protein. Endoplasmic reticulum membrane; Peripheral membrane protein. Note=Translocates to membranes when activated. Found both at cell periphery and along the axon of neurons (By similarity). {ECO:0000250}.	450	RMIVEGCDILLDT			11±4	14±5									Ras-specific guanine nucleotide-releasing factor 2 OS=Mus musculus OX=10090 GN=Rasgrf2 PE=1 SV=2
Q9Z1S3	sp|Q9Z1S3|GRP1_MOUSE	Rasgrp1	Cytoplasm, cytosol {ECO:0000250}. Cell membrane {ECO:0000250}; Peripheral membrane protein {ECO:0000250}. Golgi apparatus membrane; Peripheral membrane protein. Endoplasmic reticulum membrane {ECO:0000250}; Peripheral membrane protein {ECO:0000250}. Note=Found both in the cytosol and associated with membranes. Relocalization to the cell membrane upon activation is F-actin-dependent (By similarity). Translocates to the Golgi in response to phorbol ester or nerve growth factor. Localizes to somata and dendrites but not to axons of hippocampal pyramidal cells (By similarity). {ECO:0000250}.	122	KNSPGVCLKICYF			24±8	28±7									RAS guanyl-releasing protein 1 OS=Mus musculus OX=10090 GN=Rasgrp1 PE=1 SV=1
Q9Z1S3	sp|Q9Z1S3|GRP1_MOUSE	Rasgrp1	Cytoplasm, cytosol {ECO:0000250}. Cell membrane {ECO:0000250}; Peripheral membrane protein {ECO:0000250}. Golgi apparatus membrane; Peripheral membrane protein. Endoplasmic reticulum membrane {ECO:0000250}; Peripheral membrane protein {ECO:0000250}. Note=Found both in the cytosol and associated with membranes. Relocalization to the cell membrane upon activation is F-actin-dependent (By similarity). Translocates to the Golgi in response to phorbol ester or nerve growth factor. Localizes to somata and dendrites but not to axons of hippocampal pyramidal cells (By similarity). {ECO:0000250}.	591	DLVVFECKKRIKS			12±12	6±1									RAS guanyl-releasing protein 1 OS=Mus musculus OX=10090 GN=Rasgrp1 PE=1 SV=1
Q9Z1S3	sp|Q9Z1S3|GRP1_MOUSE	Rasgrp1	Cytoplasm, cytosol {ECO:0000250}. Cell membrane {ECO:0000250}; Peripheral membrane protein {ECO:0000250}. Golgi apparatus membrane; Peripheral membrane protein. Endoplasmic reticulum membrane {ECO:0000250}; Peripheral membrane protein {ECO:0000250}. Note=Found both in the cytosol and associated with membranes. Relocalization to the cell membrane upon activation is F-actin-dependent (By similarity). Translocates to the Golgi in response to phorbol ester or nerve growth factor. Localizes to somata and dendrites but not to axons of hippocampal pyramidal cells (By similarity). {ECO:0000250}.	712	HSPASPCPSPALV			30±4	33±4									RAS guanyl-releasing protein 1 OS=Mus musculus OX=10090 GN=Rasgrp1 PE=1 SV=1
Q9Z1S3	sp|Q9Z1S3|GRP1_MOUSE	Rasgrp1	Cytoplasm, cytosol {ECO:0000250}. Cell membrane {ECO:0000250}; Peripheral membrane protein {ECO:0000250}. Golgi apparatus membrane; Peripheral membrane protein. Endoplasmic reticulum membrane {ECO:0000250}; Peripheral membrane protein {ECO:0000250}. Note=Found both in the cytosol and associated with membranes. Relocalization to the cell membrane upon activation is F-actin-dependent (By similarity). Translocates to the Golgi in response to phorbol ester or nerve growth factor. Localizes to somata and dendrites but not to axons of hippocampal pyramidal cells (By similarity). {ECO:0000250}.	615	VPMSTLCPLGTKD			8±3	7±3									RAS guanyl-releasing protein 1 OS=Mus musculus OX=10090 GN=Rasgrp1 PE=1 SV=1
Q9Z1S3	sp|Q9Z1S3|GRP1_MOUSE	Rasgrp1	Cytoplasm, cytosol {ECO:0000250}. Cell membrane {ECO:0000250}; Peripheral membrane protein {ECO:0000250}. Golgi apparatus membrane; Peripheral membrane protein. Endoplasmic reticulum membrane {ECO:0000250}; Peripheral membrane protein {ECO:0000250}. Note=Found both in the cytosol and associated with membranes. Relocalization to the cell membrane upon activation is F-actin-dependent (By similarity). Translocates to the Golgi in response to phorbol ester or nerve growth factor. Localizes to somata and dendrites but not to axons of hippocampal pyramidal cells (By similarity). {ECO:0000250}.	237	NYLVNSCVKENPT			9±4	5±1									RAS guanyl-releasing protein 1 OS=Mus musculus OX=10090 GN=Rasgrp1 PE=1 SV=1
Q9QUG9	sp|Q9QUG9|GRP2_MOUSE	Rasgrp2	Cytoplasm, cytosol {ECO:0000250}. Cell membrane {ECO:0000250}; Peripheral membrane protein {ECO:0000250}. Synapse, synaptosome {ECO:0000250}. Cell projection, ruffle membrane {ECO:0000305}; Peripheral membrane protein {ECO:0000305}. Note=Found both in the cytosol and associated with membranes. Enriched at juxtamembrane areas and membrane ruffles. Localizes to the cell bodies and axons of striatal neurons. {ECO:0000250}.	186	SFVTHGCTVDNPV			7±2	7±1									RAS guanyl-releasing protein 2 OS=Mus musculus OX=10090 GN=Rasgrp2 PE=1 SV=2
Q9QUG9	sp|Q9QUG9|GRP2_MOUSE	Rasgrp2	Cytoplasm, cytosol {ECO:0000250}. Cell membrane {ECO:0000250}; Peripheral membrane protein {ECO:0000250}. Synapse, synaptosome {ECO:0000250}. Cell projection, ruffle membrane {ECO:0000305}; Peripheral membrane protein {ECO:0000305}. Note=Found both in the cytosol and associated with membranes. Enriched at juxtamembrane areas and membrane ruffles. Localizes to the cell bodies and axons of striatal neurons. {ECO:0000250}.	398	PTSPTSCTPPPRP											8±2	7±1	RAS guanyl-releasing protein 2 OS=Mus musculus OX=10090 GN=Rasgrp2 PE=1 SV=2
Q9QUG9	sp|Q9QUG9|GRP2_MOUSE	Rasgrp2	Cytoplasm, cytosol {ECO:0000250}. Cell membrane {ECO:0000250}; Peripheral membrane protein {ECO:0000250}. Synapse, synaptosome {ECO:0000250}. Cell projection, ruffle membrane {ECO:0000305}; Peripheral membrane protein {ECO:0000305}. Note=Found both in the cytosol and associated with membranes. Enriched at juxtamembrane areas and membrane ruffles. Localizes to the cell bodies and axons of striatal neurons. {ECO:0000250}.	11	LDLDKGCTVEELL			30±8	34±7									RAS guanyl-releasing protein 2 OS=Mus musculus OX=10090 GN=Rasgrp2 PE=1 SV=2
Q8BMS9	sp|Q8BMS9|RASF2_MOUSE	Rassf2	Nucleus {ECO:0000250|UniProtKB:P50749}. Cytoplasm {ECO:0000250|UniProtKB:P50749}. Chromosome, centromere, kinetochore {ECO:0000250|UniProtKB:P50749}. Note=Translocates to the cytoplasm in the presence of STK3/MST2 and STK4/MST1. {ECO:0000250|UniProtKB:P50749}.	90	SSWHSGCNLGAQG			32±7	35±9									Ras association domain-containing protein 2 OS=Mus musculus OX=10090 GN=Rassf2 PE=1 SV=1
Q5EBH1	sp|Q5EBH1|RASF5_MOUSE	Rassf5	Cytoplasm {ECO:0000250}. Cytoplasm, cytoskeleton {ECO:0000250}. Note=Isoform 2 is mainly located in the perinuclear region of unstimulated primary T-cells. Upon stimulation translocates to the leading edge and colocalizes with ITGAL/LFA-1 in the peripheral zone of the immunological synapse. Isoform 2 is localized to growing microtubules in vascular endothelial cells and is dissociated from microtubules by activated RAP1A (By similarity). {ECO:0000250}.	191	TLNQNVCKAVEET			7±4	5±4									Ras association domain-containing protein 5 OS=Mus musculus OX=10090 GN=Rassf5 PE=1 SV=1
Q9CW46	sp|Q9CW46|RAVR1_MOUSE	RAVER1	Nucleus {ECO:0000269|PubMed:11724819}. Cytoplasm {ECO:0000269|PubMed:11724819}. Note=Nuclear, in perinucleolar structures. Shuttles between nucleus and cytoplasm. Cytoplasm, at focal contacts and cell-cell contacts. Associated with myotubes during muscle differentiation.	87	DYELKYCFVDKYK							8±1	8±0					RAVR1_MOUSE Ribonucleoprotein PTB-binding 1
Q9CW46	sp|Q9CW46|RAVR1_MOUSE	Raver1	Nucleus {ECO:0000269|PubMed:11724819}. Cytoplasm {ECO:0000269|PubMed:11724819}. Note=Nuclear, in perinucleolar structures. Shuttles between nucleus and cytoplasm. Cytoplasm, at focal contacts and cell-cell contacts. Associated with myotubes during muscle differentiation.	222;224	ALLHSRCLCVDHL;LHSRCLCVDHLPP											19±6	19±7	Ribonucleoprotein PTB-binding 1 OS=Mus musculus OX=10090 GN=Raver1 PE=1 SV=2
P13405	sp|P13405|RB_MOUSE	Rb1	Nucleus {ECO:0000269|PubMed:8336704}. Note=During keratinocyte differentiation, acetylation by KAT2B/PCAF is required for nuclear localization. {ECO:0000250|UniProtKB:P06400}.	432	NAVGQGCVDIGVQ											1±3	4±3	Retinoblastoma-associated protein OS=Mus musculus OX=10090 GN=Rb1 PE=1 SV=2
Q9ESK9	sp|Q9ESK9|RBCC1_MOUSE	Rb1cc1	Nucleus {ECO:0000269|PubMed:12095676}. Cytoplasm, cytosol {ECO:0000269|PubMed:19258318}. Cytoplasm {ECO:0000250|UniProtKB:Q8TDY2}. Preautophagosomal structure {ECO:0000269|PubMed:19258318}. Lysosome {ECO:0000250|UniProtKB:Q8TDY2}. Note=Under starvation conditions, is localized to puncate structures primarily representing the isolation membrane that sequesters a portion of the cytoplasm resulting in the formation of an autophagosome. {ECO:0000269|PubMed:19258318}.	378	DQMIASCSRLVNE			8±3	7±2									RB1-inducible coiled-coil protein 1 OS=Mus musculus OX=10090 GN=Rb1cc1 PE=1 SV=3
Q9ESK9	sp|Q9ESK9|RBCC1_MOUSE	Rb1cc1	Nucleus {ECO:0000269|PubMed:12095676}. Cytoplasm, cytosol {ECO:0000269|PubMed:19258318}. Cytoplasm {ECO:0000250|UniProtKB:Q8TDY2}. Preautophagosomal structure {ECO:0000269|PubMed:19258318}. Lysosome {ECO:0000250|UniProtKB:Q8TDY2}. Note=Under starvation conditions, is localized to puncate structures primarily representing the isolation membrane that sequesters a portion of the cytoplasm resulting in the formation of an autophagosome. {ECO:0000269|PubMed:19258318}.	60	AADRRVCTYSAGT			6±2	5±1									RB1-inducible coiled-coil protein 1 OS=Mus musculus OX=10090 GN=Rb1cc1 PE=1 SV=3
Q9ESK9	sp|Q9ESK9|RBCC1_MOUSE	RB1CC1	Nucleus {ECO:0000269|PubMed:12095676}. Cytoplasm, cytosol {ECO:0000269|PubMed:19258318}. Cytoplasm {ECO:0000250|UniProtKB:Q8TDY2}. Preautophagosomal structure {ECO:0000269|PubMed:19258318}. Lysosome {ECO:0000250|UniProtKB:Q8TDY2}. Note=Under starvation conditions, is localized to puncate structures primarily representing the isolation membrane that sequesters a portion of the cytoplasm resulting in the formation of an autophagosome. {ECO:0000269|PubMed:19258318}.	327	ESLVRKCFDSMSR							40±3	39±2					RBCC1_MOUSE RB1-inducible coiled-coil protein 1
Q9ESK9	sp|Q9ESK9|RBCC1_MOUSE	RB1CC1	Nucleus {ECO:0000269|PubMed:12095676}. Cytoplasm, cytosol {ECO:0000269|PubMed:19258318}. Cytoplasm {ECO:0000250|UniProtKB:Q8TDY2}. Preautophagosomal structure {ECO:0000269|PubMed:19258318}. Lysosome {ECO:0000250|UniProtKB:Q8TDY2}. Note=Under starvation conditions, is localized to puncate structures primarily representing the isolation membrane that sequesters a portion of the cytoplasm resulting in the formation of an autophagosome. {ECO:0000269|PubMed:19258318}.	216	RHSYRECLGRPDS							10±1	9±1					RBCC1_MOUSE RB1-inducible coiled-coil protein 1
Q8BX09	sp|Q8BX09|RBBP5_MOUSE	Rbbp5	Nucleus {ECO:0000250}.	43	TLLAVGCNDGRIV			9±2	9±1									Retinoblastoma-binding protein 5 OS=Mus musculus OX=10090 GN=Rbbp5 PE=1 SV=2
Q8BX09	sp|Q8BX09|RBBP5_MOUSE	Rbbp5	Nucleus {ECO:0000250}.	126	QNKVLVCPMKSAP			33±9	40±5									Retinoblastoma-binding protein 5 OS=Mus musculus OX=10090 GN=Rbbp5 PE=1 SV=2
Q60973	sp|Q60973|RBBP7_MOUSE	Rbbp7	Nucleus.	277	HTAEVNCLSFNPY	6±3	8±3											Histone-binding protein RBBP7 OS=Mus musculus OX=10090 GN=Rbbp7 PE=1 SV=1
Q60973	sp|Q60973|RBBP7_MOUSE	RBBP7	Nucleus.	116	VTGKIECEIKINH							19±2	21±2					RBBP7_MOUSE Histone-binding protein RBBP7
Q9WUB0	sp|Q9WUB0|HOIL1_MOUSE	Rbck1		369	STLSYHCKTPDCR			24±6	23±3									RanBP-type and C3HC4-type zinc finger-containing protein 1 OS=Mus musculus OX=10090 GN=Rbck1 PE=1 SV=2
Q9WUB0	sp|Q9WUB0|HOIL1_MOUSE	Rbck1		298;303	AVVLRECLHTFCR;ECLHTFCRECLQG											27±15	23±9	RanBP-type and C3HC4-type zinc finger-containing protein 1 OS=Mus musculus OX=10090 GN=Rbck1 PE=1 SV=2
Q9WUB0	sp|Q9WUB0|HOIL1_MOUSE	Rbck1		321;330	QEAEVACPFIDST;IDSTYSCPGKLLE											2±3	3±2	RanBP-type and C3HC4-type zinc finger-containing protein 1 OS=Mus musculus OX=10090 GN=Rbck1 PE=1 SV=2
Q6P3B9	sp|Q6P3B9|RBFA_MOUSE	RBFA	Mitochondrion {ECO:0000305}.	261	KERGLQCQSLAPP							16±2	15±1					RBFA_MOUSE Putative ribosome-binding factor A, mitochondrial
Q6P3B9	sp|Q6P3B9|RBFA_MOUSE	RBFA	Mitochondrion {ECO:0000305}.	138	TSDFSACRVYWKT							19±2	18±2					RBFA_MOUSE Putative ribosome-binding factor A, mitochondrial
A0A2I3BRU6	tr|A0A2I3BRU6|A0A2I3BRU6_MOUSE	Rbfox2	Nucleus {ECO:0000256|ARBA:ARBA00004123}.	5	xxXRNPCENEPLT			22±2	24±2									RNA-binding protein fox-1 homolog 2 (Fragment) OS=Mus musculus OX=10090 GN=Rbfox2 PE=1 SV=1
Q8R1Q9	sp|Q8R1Q9|RBSK_MOUSE	RBKS	Cytoplasm {ECO:0000255|HAMAP-Rule:MF_03215}. Nucleus {ECO:0000255|HAMAP-Rule:MF_03215}.	74	AKAAIVCKVGNDS							15±2	13±1					RBSK_MOUSE Ribokinase
Q64700	sp|Q64700|RBL2_MOUSE	Rbl2	Nucleus.	365	VGTLSRCLSAASG					40±13	52±9							Retinoblastoma-like protein 2 OS=Mus musculus OX=10090 GN=Rbl2 PE=1 SV=3
Q64700	sp|Q64700|RBL2_MOUSE	Rbl2	Nucleus.	258	KGLSEDCHPKDSK			15±1	14±2									Retinoblastoma-like protein 2 OS=Mus musculus OX=10090 GN=Rbl2 PE=1 SV=3
Q99KG3	sp|Q99KG3|RBM10_MOUSE	Rbm10	Nucleus {ECO:0000250}.	222	DWLCNKCGVQNFK											13±6	11±4	RNA-binding protein 10 OS=Mus musculus OX=10090 GN=Rbm10 PE=1 SV=1
Q99KG3	sp|Q99KG3|RBM10_MOUSE	Rbm10	Nucleus {ECO:0000250}.	219	INEDWLCNKCGVQ											90±20	38±33	RNA-binding protein 10 OS=Mus musculus OX=10090 GN=Rbm10 PE=1 SV=1
Q80YR9	sp|Q80YR9|R12BA_MOUSE	Rbm12b1		203	IVKFASCVDASGG			24±5	25±2									RNA-binding protein 12B-A OS=Mus musculus OX=10090 GN=Rbm12b1 PE=1 SV=2
Q80YR9	sp|Q80YR9|R12BA_MOUSE	Rbm12b1		520	LKDPSSCSFGQSE			28±6	32±3									RNA-binding protein 12B-A OS=Mus musculus OX=10090 GN=Rbm12b1 PE=1 SV=2
Q80YR9	sp|Q80YR9|R12BA_MOUSE	Rbm12b1		368	MVRIIECYEKKRP			19±6	19±7									RNA-binding protein 12B-A OS=Mus musculus OX=10090 GN=Rbm12b1 PE=1 SV=2
Q0VBL3	sp|Q0VBL3|RBM15_MOUSE	Rbm15	Nucleus speckle {ECO:0000250|UniProtKB:Q96T37}. Nucleus, nucleoplasm {ECO:0000269|PubMed:17283045}. Nucleus envelope {ECO:0000250|UniProtKB:Q96T37}. Nucleus membrane {ECO:0000250|UniProtKB:Q96T37}; Peripheral membrane protein {ECO:0000250|UniProtKB:Q96T37}. Note=Colocalizes at the nuclear pore with DBP5 and NXF1. {ECO:0000250|UniProtKB:Q96T37}.	927	LHAFPPCEFSQQF							11±2	12±1					RNA-binding protein 15 OS=Mus musculus OX=10090 GN=Rbm15 PE=1 SV=1
Q0VBL3	tr|Q0VBL3|Q0VBL3_MOUSE	RBM15	Nucleus speckle {ECO:0000250|UniProtKB:Q96T37}. Nucleus, nucleoplasm {ECO:0000269|PubMed:17283045}. Nucleus envelope {ECO:0000250|UniProtKB:Q96T37}. Nucleus membrane {ECO:0000250|UniProtKB:Q96T37}; Peripheral membrane protein {ECO:0000250|UniProtKB:Q96T37}. Note=Colocalizes at the nuclear pore with DBP5 and NXF1. {ECO:0000250|UniProtKB:Q96T37}.	667	PRKQRHCTPSPDR							7±1	7±1					Q0VBL3_MOUSE Protein Rbm15
Q3UQS8	sp|Q3UQS8|RBM20_MOUSE	Rbm20	Nucleus {ECO:0000269|PubMed:22466703, ECO:0000269|PubMed:23886709, ECO:0000269|PubMed:29895960, ECO:0000269|PubMed:33110103, ECO:0000269|PubMed:35041844, ECO:0000269|PubMed:35394688}. Cytoplasm, Cytoplasmic ribonucleoprotein granule {ECO:0000269|PubMed:35041844, ECO:0000269|PubMed:35394688}. Note=The active form that regulates alternative splicing localizes to the nucleus (PubMed:35394688). Also localizes to cytoplasmic ribonucleoprotein granules; localization to cytoplasmic ribonucleoprotein granules plays an important regulatory role (PubMed:35394688). Subcellular localization is regulated by phosphorylation of different parts of the protein: while phosphorylation of the RS (arginine/serine-rich) region promotes nuclear localization, phosphorylation of the C-terminal disordered region promotes localization to cytoplasmic ribonucleoprotein granules (PubMed:29895960, PubMed:35394688). {ECO:0000269|PubMed:29895960, ECO:0000269|PubMed:35394688}.	1138	GFYCKLCGLFYTS					7±2	9±3							RNA-binding protein 20 OS=Mus musculus OX=10090 GN=Rbm20 PE=1 SV=3
Q3UQS8	sp|Q3UQS8|RBM20_MOUSE	Rbm20	Nucleus {ECO:0000269|PubMed:22466703, ECO:0000269|PubMed:23886709, ECO:0000269|PubMed:29895960, ECO:0000269|PubMed:33110103, ECO:0000269|PubMed:35041844, ECO:0000269|PubMed:35394688}. Cytoplasm, Cytoplasmic ribonucleoprotein granule {ECO:0000269|PubMed:35041844, ECO:0000269|PubMed:35394688}. Note=The active form that regulates alternative splicing localizes to the nucleus (PubMed:35394688). Also localizes to cytoplasmic ribonucleoprotein granules; localization to cytoplasmic ribonucleoprotein granules plays an important regulatory role (PubMed:35394688). Subcellular localization is regulated by phosphorylation of different parts of the protein: while phosphorylation of the RS (arginine/serine-rich) region promotes nuclear localization, phosphorylation of the C-terminal disordered region promotes localization to cytoplasmic ribonucleoprotein granules (PubMed:29895960, PubMed:35394688). {ECO:0000269|PubMed:29895960, ECO:0000269|PubMed:35394688}.	441	KLHAQKCLLFSES					14±2	16±2							RNA-binding protein 20 OS=Mus musculus OX=10090 GN=Rbm20 PE=1 SV=3
Q3UQS8	sp|Q3UQS8|RBM20_MOUSE	Rbm20	Nucleus {ECO:0000269|PubMed:22466703, ECO:0000269|PubMed:23886709, ECO:0000269|PubMed:29895960, ECO:0000269|PubMed:33110103, ECO:0000269|PubMed:35041844, ECO:0000269|PubMed:35394688}. Cytoplasm, Cytoplasmic ribonucleoprotein granule {ECO:0000269|PubMed:35041844, ECO:0000269|PubMed:35394688}. Note=The active form that regulates alternative splicing localizes to the nucleus (PubMed:35394688). Also localizes to cytoplasmic ribonucleoprotein granules; localization to cytoplasmic ribonucleoprotein granules plays an important regulatory role (PubMed:35394688). Subcellular localization is regulated by phosphorylation of different parts of the protein: while phosphorylation of the RS (arginine/serine-rich) region promotes nuclear localization, phosphorylation of the C-terminal disordered region promotes localization to cytoplasmic ribonucleoprotein granules (PubMed:29895960, PubMed:35394688). {ECO:0000269|PubMed:29895960, ECO:0000269|PubMed:35394688}.	1002	SLEVSNCYEKEAR					2±0	2±2							RNA-binding protein 20 OS=Mus musculus OX=10090 GN=Rbm20 PE=1 SV=3
Q8BHS3	sp|Q8BHS3|RBM22_MOUSE	RBM22	Nucleus {ECO:0000250|UniProtKB:Q9NW64}. Cytoplasm {ECO:0000250|UniProtKB:Q9NW64}. Note=Nearly exclusively nuclear. Translocated from the nucleus to the cytoplasm after heat shock cell treatment. May be shuttling between the nucleus and the cytosol. {ECO:0000250|UniProtKB:Q9NW64}.	58	FTVFRWCPGVRMR							24±3	23±4					RBM22_MOUSE Pre-mRNA-splicing factor RBM22
Q8BHS3	sp|Q8BHS3|RBM22_MOUSE	Rbm22	Nucleus {ECO:0000250|UniProtKB:Q9NW64}. Cytoplasm {ECO:0000250|UniProtKB:Q9NW64}. Note=Nearly exclusively nuclear. Translocated from the nucleus to the cytoplasm after heat shock cell treatment. May be shuttling between the nucleus and the cytosol. {ECO:0000250|UniProtKB:Q9NW64}.	269	VVQRQQCAFIQFA											21±4	20±4	Pre-mRNA-splicing factor RBM22 OS=Mus musculus OX=10090 GN=Rbm22 PE=1 SV=1
B2RY56	sp|B2RY56|RBM25_MOUSE	Rbm25	Nucleus speckle {ECO:0000255|PROSITE-ProRule:PRU00627}. Cytoplasm {ECO:0000250}. Note=Colocalizes predominantly, with SFRS2 and LUC7L3 splicing factors, in nuclear speckles. Cytoplasmic localization is faint (By similarity). {ECO:0000250}.	607	EPEQKPCLKPTLR							11±1	9±2					RNA-binding protein 25 OS=Mus musculus OX=10090 GN=Rbm25 PE=1 SV=2
Q6NZN0	sp|Q6NZN0|RBM26_MOUSE	Rbm26		53	KELKALCIDQLDV					8±1	8±4							RNA-binding protein 26 OS=Mus musculus OX=10090 GN=Rbm26 PE=1 SV=2
Q8CGC6	sp|Q8CGC6|RBM28_MOUSE	Rbm28	Nucleus, nucleolus {ECO:0000250}.	71	ITTFEGCKIDVTV											13±4	7±5	RNA-binding protein 28 OS=Mus musculus OX=10090 GN=Rbm28 PE=1 SV=4
Q8CGC6	sp|Q8CGC6|RBM28_MOUSE	RBM28	Nucleus, nucleolus {ECO:0000250}.	368	TEHSKGCAFAQFM							17±3	16±2					RBM28_MOUSE RNA-binding protein 28
Q9CXK9	sp|Q9CXK9|RBM33_MOUSE	Rbm33		795	VNTSPPCRAVVSS											24±15	15±7	RNA-binding protein 33 OS=Mus musculus OX=10090 GN=Rbm33 PE=1 SV=2
Q9CXK9	sp|Q9CXK9|RBM33_MOUSE	Rbm33		777	EMSGNRCSSTPVA					22±5	20±9							RNA-binding protein 33 OS=Mus musculus OX=10090 GN=Rbm33 PE=1 SV=2
Q8C5L7	sp|Q8C5L7|RBM34_MOUSE	Rbm34	Nucleus, nucleolus {ECO:0000250|UniProtKB:P42696}.	314	EEHFLDCGSIVAV			9±6	7±8									RNA-binding protein 34 OS=Mus musculus OX=10090 GN=Rbm34 PE=1 SV=2
Q8VH51	sp|Q8VH51|RBM39_MOUSE	Rbm39	Nucleus {ECO:0000305}.	157	DARTVFCMQLAAR											30±3	33±6	RNA-binding protein 39 OS=Mus musculus OX=10090 GN=Rbm39 PE=1 SV=2
Q91YE7	sp|Q91YE7|RBM5_MOUSE	Rbm5	Nucleus {ECO:0000250}.	187	KFEDWLCNKCCLN			11±8	16±7									RNA-binding protein 5 OS=Mus musculus OX=10090 GN=Rbm5 PE=1 SV=1
S4R1W5	tr|S4R1W5|S4R1W5_MOUSE	Rbm6		1052	TSSKGGCAQQATG			26±3	29±13									RNA-binding motif protein 6 OS=Mus musculus OX=10090 GN=Rbm6 PE=1 SV=1
S4R1W5	tr|S4R1W5|S4R1W5_MOUSE	Rbm6		277	GREVGPCMEFKDR			27±7	25±6									RNA-binding motif protein 6 OS=Mus musculus OX=10090 GN=Rbm6 PE=1 SV=1
E9PZ21	tr|E9PZ21|E9PZ21_MOUSE	Rbms1		192	MESTEKCEAVIGH											10±2	17±1	RNA-binding motif, single-stranded-interacting protein 1 OS=Mus musculus OX=10090 GN=Rbms1 PE=1 SV=1
Q91W59	sp|Q91W59|RBMS1_MOUSE	RBMS1	Nucleus {ECO:0000250}.	194	MESTEKCEAVIGH							4±1	3±0					RBMS1_MOUSE RNA-binding motif, single-stranded-interacting protein 1
Q8VC70	sp|Q8VC70|RBMS2_MOUSE	Rbms2	Nucleus {ECO:0000305}.	78	QDLVKLCQPYGKI	14±1	16±2											RNA-binding motif, single-stranded-interacting protein 2 OS=Mus musculus OX=10090 GN=Rbms2 PE=1 SV=1
A0A6I8MX12	tr|A0A6I8MX12|A0A6I8MX12_MOUSE	Rbms3		203	QDLIKLCQPYGKI											12±2	13±2	RNA-binding motif, single-stranded-interacting protein 3 OS=Mus musculus OX=10090 GN=Rbms3 PE=1 SV=1
Q8R0F5	sp|Q8R0F5|RBMX2_MOUSE	Rbmx2	Nucleus {ECO:0000250|UniProtKB:Q9Y388}.	243	RAEDPECKARKEK											4±4	6±2	RNA-binding motif protein, X-linked 2 OS=Mus musculus OX=10090 GN=Rbmx2 PE=1 SV=1
Q00915	sp|Q00915|RET1_MOUSE	RBP1	Cytoplasm {ECO:0000269|PubMed:10487743}. Lipid droplet {ECO:0000269|PubMed:15632377}.	96	DGDKLQCVQKGEK							7±1	4±1					RET1_MOUSE Retinol-binding protein 1
Q00724	sp|Q00724|RET4_MOUSE	RBP4	Secreted {ECO:0000250|UniProtKB:P02753}.	147	QNLDGTCADSYSF							24±4	20±2					RET4_MOUSE Retinol-binding protein 4
P31266	sp|P31266|SUH_MOUSE	RBPJ	Nucleus. Cytoplasm {ECO:0000250}. Note=Mainly nuclear, upon interaction with RITA1, translocates to the cytoplasm, down-regulating the Notch signaling pathway. {ECO:0000250}.	149	LEGKNYCTAKTLY							50±4	52±9					SUH_MOUSE Recombining binding protein suppressor of hairless
P31266	sp|P31266|SUH_MOUSE	Rbpj	Nucleus. Cytoplasm {ECO:0000250}. Note=Mainly nuclear, upon interaction with RITA1, translocates to the cytoplasm, down-regulating the Notch signaling pathway. {ECO:0000250}.	339	QFQATPCPKEQNK											1±2	1±0	Recombining binding protein suppressor of hairless OS=Mus musculus OX=10090 GN=Rbpj PE=1 SV=1
Q80Y56	sp|Q80Y56|RBNS5_MOUSE	Rbsn	Cell membrane {ECO:0000250}; Lipid-anchor {ECO:0000250}; Cytoplasmic side {ECO:0000250}. Early endosome membrane {ECO:0000250|UniProtKB:Q9H1K0}; Lipid-anchor {ECO:0000250}. Note=Enriched in endosomes that are in close proximity to clathrin-enriched regions at the cell surface (By similarity). {ECO:0000250|UniProtKB:Q9H1K0}.	189	SIMCKKCMELIGL			17±2	15±1									Rabenosyn-5 OS=Mus musculus OX=10090 GN=Rbsn PE=1 SV=1
Q80Y56	sp|Q80Y56|RBNS5_MOUSE	Rbsn	Cell membrane {ECO:0000250}; Lipid-anchor {ECO:0000250}; Cytoplasmic side {ECO:0000250}. Early endosome membrane {ECO:0000250|UniProtKB:Q9H1K0}; Lipid-anchor {ECO:0000250}. Note=Enriched in endosomes that are in close proximity to clathrin-enriched regions at the cell surface (By similarity). {ECO:0000250|UniProtKB:Q9H1K0}.	181;186	RHHCRLCGSIMCK;LCGSIMCKKCMEL			5±2	5±1									Rabenosyn-5 OS=Mus musculus OX=10090 GN=Rbsn PE=1 SV=1
Q4VGL6	sp|Q4VGL6|RC3H1_MOUSE	Rc3h1	Cytoplasm, P-body {ECO:0000269|PubMed:15917799, ECO:0000269|PubMed:20412057, ECO:0000269|PubMed:20639877, ECO:0000269|PubMed:23583642, ECO:0000269|PubMed:26000482}. Cytoplasmic granule {ECO:0000269|PubMed:26000482}. Note=During stress, such as that induced by arsenite treatment, localizes to cytosolic stress granules (PubMed:26000482). Localization to stress granules, but not to P-bodies, depends upon the RING-type zinc finger. ICOS repression may correlate with the localization to P-bodies, not to stress granules (PubMed:20639877). {ECO:0000269|PubMed:20639877, ECO:0000269|PubMed:26000482}.	102	YEEAKKCVEELAL			8±1	8±1									Roquin-1 OS=Mus musculus OX=10090 GN=Rc3h1 PE=1 SV=1
P0C090	sp|P0C090|RC3H2_MOUSE	Rc3h2	Cytoplasm, P-body {ECO:0000269|PubMed:23583642}. Note=During stress, such as that induced by arsenite, localizes to cytosolic stress granules. Localization to stress granules, but not to P-bodies, depends upon the RING-type zinc finger.	431	CPRGTNCTFAHSQ			12±2	13±2									Roquin-2 OS=Mus musculus OX=10090 GN=Rc3h2 PE=1 SV=1
P0C090	sp|P0C090|RC3H2_MOUSE	Rc3h2	Cytoplasm, P-body {ECO:0000269|PubMed:23583642}. Note=During stress, such as that induced by arsenite, localizes to cytosolic stress granules. Localization to stress granules, but not to P-bodies, depends upon the RING-type zinc finger.	140	LVTLVNCQLVEEE			20±3	24±1									Roquin-2 OS=Mus musculus OX=10090 GN=Rc3h2 PE=1 SV=1
P0C090	sp|P0C090|RC3H2_MOUSE	Rc3h2	Cytoplasm, P-body {ECO:0000269|PubMed:23583642}. Note=During stress, such as that induced by arsenite, localizes to cytosolic stress granules. Localization to stress granules, but not to P-bodies, depends upon the RING-type zinc finger.	189	AVRARGCQFLGPA			5±3	6±1									Roquin-2 OS=Mus musculus OX=10090 GN=Rc3h2 PE=1 SV=1
P0C090	sp|P0C090|RC3H2_MOUSE	Rc3h2	Cytoplasm, P-body {ECO:0000269|PubMed:23583642}. Note=During stress, such as that induced by arsenite, localizes to cytosolic stress granules. Localization to stress granules, but not to P-bodies, depends upon the RING-type zinc finger.	101	YEVAKKCVEDLAL			5±1	5±1									Roquin-2 OS=Mus musculus OX=10090 GN=Rc3h2 PE=1 SV=1
Q9JHG6	sp|Q9JHG6|RCAN1_MOUSE	Rcan1		214	SVVVHVCESDQEN			20±2	23±3									Calcipressin-1 OS=Mus musculus OX=10090 GN=Rcan1 PE=1 SV=2
Q9JHG6	sp|Q9JHG6|RCAN1_MOUSE	Rcan1		81	VFVDGLCRAKFES	22±6	37±30											Calcipressin-1 OS=Mus musculus OX=10090 GN=Rcan1 PE=1 SV=2
Q8VIP4	tr|Q8VIP4|Q8VIP4_MOUSE	Rcan2		88	FRTYDECVTFQLF			9±1	9±2									Calcineurin inhibitory protein ZAKI-4 beta OS=Mus musculus OX=10090 GN=Rcan2 PE=1 SV=1
Q8VIP4	tr|Q8VIP4|Q8VIP4_MOUSE	Rcan2		211	SVVVHVCDSDMEE			2±5	3±3									Calcineurin inhibitory protein ZAKI-4 beta OS=Mus musculus OX=10090 GN=Rcan2 PE=1 SV=1
Q6NXM2	sp|Q6NXM2|RCBT1_MOUSE	Rcbtb1	Nucleus {ECO:0000305}.	491	EDLEEFCFKFCIN			4±1	4±1									RCC1 and BTB domain-containing protein 1 OS=Mus musculus OX=10090 GN=Rcbtb1 PE=1 SV=1
Q6NXM2	sp|Q6NXM2|RCBT1_MOUSE	Rcbtb1	Nucleus {ECO:0000305}.	459	NRLKRLCQHIIKR			35±10	35±10									RCC1 and BTB domain-containing protein 1 OS=Mus musculus OX=10090 GN=Rcbtb1 PE=1 SV=1
Q6NXM2	sp|Q6NXM2|RCBT1_MOUSE	Rcbtb1	Nucleus {ECO:0000305}.	72	KKLEALCGKKIKS											27±4	27±4	RCC1 and BTB domain-containing protein 1 OS=Mus musculus OX=10090 GN=Rcbtb1 PE=1 SV=1
Q99LJ7	sp|Q99LJ7|RCBT2_MOUSE	Rcbtb2	Cytoplasmic vesicle, secretory vesicle, acrosome {ECO:0000269|PubMed:22768142}. Note=Mainly found in the acrosomal cap region. {ECO:0000269|PubMed:22768142}.	479	TRLKKLCQQTIKQ											5±1	7±2	RCC1 and BTB domain-containing protein 2 OS=Mus musculus OX=10090 GN=Rcbtb2 PE=1 SV=1
Q99LJ7	sp|Q99LJ7|RCBT2_MOUSE	Rcbtb2	Cytoplasmic vesicle, secretory vesicle, acrosome {ECO:0000269|PubMed:22768142}. Note=Mainly found in the acrosomal cap region. {ECO:0000269|PubMed:22768142}.	201	PRRVTGCLQNKVV	13±3	10±1											RCC1 and BTB domain-containing protein 2 OS=Mus musculus OX=10090 GN=Rcbtb2 PE=1 SV=1
Q8VE37	sp|Q8VE37|RCC1_MOUSE	Rcc1	Nucleus {ECO:0000250|UniProtKB:P18754}. Chromosome {ECO:0000250|UniProtKB:P18754}. Cytoplasm {ECO:0000250|UniProtKB:P18754}. Note=Predominantly nuclear in interphase cells. Binds to mitotic chromosomes. {ECO:0000250|UniProtKB:P18754}.	352	RAHVTSCSKYQNY									3±3	2±2			Regulator of chromosome condensation OS=Mus musculus OX=10090 GN=Rcc1 PE=1 SV=1
Q9CYF5	sp|Q9CYF5|RCC1L_MOUSE	Rcc1l	Mitochondrion inner membrane {ECO:0000269|PubMed:28746876}.	178	KVLQVSCGRAHSL											3±2	6±4	RCC1-like G exchanging factor-like protein OS=Mus musculus OX=10090 GN=Rcc1l PE=1 SV=1
Q8BK67	sp|Q8BK67|RCC2_MOUSE	Rcc2	Nucleus, nucleolus {ECO:0000250|UniProtKB:Q9P258}. Nucleus {ECO:0000250|UniProtKB:Q9P258}. Cytoplasm, cytoskeleton {ECO:0000250|UniProtKB:Q9P258}. Chromosome, centromere {ECO:0000250|UniProtKB:Q9P258}. Cytoplasm, cytoskeleton, spindle {ECO:0000250|UniProtKB:Q9P258}. Chromosome {ECO:0000250|UniProtKB:Q9P258}. Midbody {ECO:0000250|UniProtKB:Q9P258}. Cell membrane {ECO:0000250|UniProtKB:Q9P258}; Peripheral membrane protein {ECO:0000250|UniProtKB:Q9P258}; Cytoplasmic side {ECO:0000250|UniProtKB:Q9P258}. Note=Appears in the nucleus at G2, then concentrates at the inner centromere region of chromosomes during prophase. Redistributes to the midzone of the mitotic spindle during anaphase. Here, the protein covers the entire equatorial diameter from cortex to cortex. Colocalizes with cytoplasmic microtubules in interphase cells. Colocalizes with RAC1 at the cell membrane. {ECO:0000250|UniProtKB:Q9P258}.	259	PITKMACGAEFSM	57±6	55±4											Protein RCC2 OS=Mus musculus OX=10090 GN=Rcc2 PE=1 SV=1
Q8BK67	sp|Q8BK67|RCC2_MOUSE	RCC2	Nucleus, nucleolus {ECO:0000250|UniProtKB:Q9P258}. Nucleus {ECO:0000250|UniProtKB:Q9P258}. Cytoplasm, cytoskeleton {ECO:0000250|UniProtKB:Q9P258}. Chromosome, centromere {ECO:0000250|UniProtKB:Q9P258}. Cytoplasm, cytoskeleton, spindle {ECO:0000250|UniProtKB:Q9P258}. Chromosome {ECO:0000250|UniProtKB:Q9P258}. Midbody {ECO:0000250|UniProtKB:Q9P258}. Cell membrane {ECO:0000250|UniProtKB:Q9P258}; Peripheral membrane protein {ECO:0000250|UniProtKB:Q9P258}; Cytoplasmic side {ECO:0000250|UniProtKB:Q9P258}. Note=Appears in the nucleus at G2, then concentrates at the inner centromere region of chromosomes during prophase. Redistributes to the midzone of the mitotic spindle during anaphase. Here, the protein covers the entire equatorial diameter from cortex to cortex. Colocalizes with cytoplasmic microtubules in interphase cells. Colocalizes with RAC1 at the cell membrane. {ECO:0000250|UniProtKB:Q9P258}.	435	RIRSLACGKSSII							19±3	21±2					RCC2_MOUSE Protein RCC2
Q9CR50	sp|Q9CR50|ZN363_MOUSE	RCHY1	Nucleus {ECO:0000250}. Nucleus speckle {ECO:0000250}. Cytoplasm {ECO:0000250}.	62;65	KVKEVQCINCEKL;EVQCINCEKLQHA							19±1	16±1					ZN363_MOUSE RING finger and CHY zinc finger domain-containing protein 1
Q3UZA1	sp|Q3UZA1|CPZIP_MOUSE	Rcsd1		295	PEAENGCGSPREE													CapZ-interacting protein OS=Mus musculus OX=10090 GN=Rcsd1 PE=1 SV=1
Q8VCH7	sp|Q8VCH7|RDH10_MOUSE	Rdh10	Microsome membrane {ECO:0000305}; Single-pass membrane protein {ECO:0000305}. Endoplasmic reticulum membrane {ECO:0000305}; Single-pass membrane protein {ECO:0000305}.	272	PLKPDYCVKQAMR			6±2	5±1									Retinol dehydrogenase 10 OS=Mus musculus OX=10090 GN=Rdh10 PE=1 SV=2
Q8VCH7	sp|Q8VCH7|RDH10_MOUSE	RDH10	Microsome membrane {ECO:0000305}; Single-pass membrane protein {ECO:0000305}. Endoplasmic reticulum membrane {ECO:0000305}; Single-pass membrane protein {ECO:0000305}.	288	TDQPMVCTPRLMY							4±1	4±1					RDH10_MOUSE Retinol dehydrogenase 10
Q9QYF1	sp|Q9QYF1|RDH11_MOUSE	RDH11	Endoplasmic reticulum membrane {ECO:0000269|PubMed:12807874}; Single-pass type II membrane protein {ECO:0000269|PubMed:12807874}.	69	ARVYLACRDVDKG							18±3	15±1					RDH11_MOUSE Retinol dehydrogenase 11
A0A0R4J1M3	tr|A0A0R4J1M3|A0A0R4J1M3_MOUSE	Rdh12		119	LAGVMMCPYSKTT			46±11	49±10									Retinol dehydrogenase 12 OS=Mus musculus OX=10090 GN=Rdh12 PE=1 SV=1
A0A0R4J1M3	tr|A0A0R4J1M3|A0A0R4J1M3_MOUSE	Rdh12		183	QGQKRYCSAFAYG											7±13	5±7	Retinol dehydrogenase 12 OS=Mus musculus OX=10090 GN=Rdh12 PE=1 SV=1
O54909	tr|O54909|O54909_MOUSE	RDH16	Endoplasmic reticulum membrane {ECO:0000269|PubMed:11279029, ECO:0000269|PubMed:15355969, ECO:0000269|PubMed:16223484}; Single-pass membrane protein {ECO:0000255}. Microsome membrane {ECO:0000269|PubMed:9407098}.	267;275	LSGVTDCMEHALT;EHALTACHPRTRY							16±0	18±1					O54909_MOUSE Cis-retinol androgen dehydrogenase 1
O54909	tr|O54909|O54909_MOUSE	RDH16	Endoplasmic reticulum membrane {ECO:0000269|PubMed:11279029, ECO:0000269|PubMed:15355969, ECO:0000269|PubMed:16223484}; Single-pass membrane protein {ECO:0000255}. Microsome membrane {ECO:0000269|PubMed:9407098}.	177	LFGGGYCISKYGV							7±1	7±0					O54909_MOUSE Cis-retinol androgen dehydrogenase 1
O54909	tr|O54909|O54909_MOUSE	RDH16	Endoplasmic reticulum membrane {ECO:0000269|PubMed:11279029, ECO:0000269|PubMed:15355969, ECO:0000269|PubMed:16223484}; Single-pass membrane protein {ECO:0000255}. Microsome membrane {ECO:0000269|PubMed:9407098}.	37	YVFITGCDSGFGT							20±2	26±1					O54909_MOUSE Cis-retinol androgen dehydrogenase 1
Q8K3M1	tr|Q8K3M1|Q8K3M1_MOUSE	Rdh16f2		178	GGSGGYCISKYGI							15±2	29±2					Cis-retinol/3alpha hydroxysterol short-chain dehydrogenase-like protein OS=Mus musculus OX=10090 GN=Rdh16f2 PE=1 SV=1
O55240	sp|O55240|RDH5_MOUSE	Rdh5	Endoplasmic reticulum membrane {ECO:0000269|PubMed:10739682, ECO:0000269|PubMed:11279029}; Multi-pass membrane protein {ECO:0000255}; Lumenal side {ECO:0000269|PubMed:10739682, ECO:0000269|PubMed:11279029, ECO:0000269|PubMed:16223484}.	257	RIMNLICDPELTK			16±4	17±3									Retinol dehydrogenase 5 OS=Mus musculus OX=10090 GN=Rdh5 PE=1 SV=1
O88451	sp|O88451|RDH7_MOUSE	Rdh7	Microsome {ECO:0000250}. Endoplasmic reticulum {ECO:0000250}.	171;176	MGRVSLCGGGYCI;LCGGGYCISKYGV							6±0	6±0					Retinol dehydrogenase 7 OS=Mus musculus OX=10090 GN=Rdh7 PE=1 SV=1
O88451	sp|O88451|RDH7_MOUSE	RDH7	Microsome {ECO:0000250}. Endoplasmic reticulum {ECO:0000250}.	37	YVFITGCDSGFGN							4±0	5±0					RDH7_MOUSE Retinol dehydrogenase 7
O88451	sp|O88451|RDH7_MOUSE	RDH7	Microsome {ECO:0000250}. Endoplasmic reticulum {ECO:0000250}.	60	MRVLAACLTEKGA							3±0	6±1					RDH7_MOUSE Retinol dehydrogenase 7
A0A5F8MPB9	tr|A0A5F8MPB9|A0A5F8MPB9_MOUSE	Rdx	Cell membrane {ECO:0000256|ARBA:ARBA00004413}; Peripheral membrane protein {ECO:0000256|ARBA:ARBA00004413}; Cytoplasmic side {ECO:0000256|ARBA:ARBA00004413}. Cytoplasm, cytoskeleton {ECO:0000256|ARBA:ARBA00004245}. Membrane {ECO:0000256|ARBA:ARBA00004287}; Peripheral membrane protein {ECO:0000256|ARBA:ARBA00004287}; Cytoplasmic side {ECO:0000256|ARBA:ARBA00004287}.	597	LFQMRSCQSSIKQ			33±9	37±6									Radixin OS=Mus musculus OX=10090 GN=Rdx PE=1 SV=1
A0A5F8MPB9	tr|A0A5F8MPB9|A0A5F8MPB9_MOUSE	Rdx	Cell membrane {ECO:0000256|ARBA:ARBA00004413}; Peripheral membrane protein {ECO:0000256|ARBA:ARBA00004413}; Cytoplasmic side {ECO:0000256|ARBA:ARBA00004413}. Cytoplasm, cytoskeleton {ECO:0000256|ARBA:ARBA00004245}. Membrane {ECO:0000256|ARBA:ARBA00004287}; Peripheral membrane protein {ECO:0000256|ARBA:ARBA00004287}; Cytoplasmic side {ECO:0000256|ARBA:ARBA00004287}.	117	LNDEIYCPPETAV											14±3	18±7	Radixin OS=Mus musculus OX=10090 GN=Rdx PE=1 SV=1
P26043	sp|P26043|RADI_MOUSE	Rdx	Cell membrane; Peripheral membrane protein; Cytoplasmic side. Cytoplasm, cytoskeleton. Cleavage furrow. Cell projection, microvillus {ECO:0000269|PubMed:9472040}. Note=Highly concentrated in the undercoat of the cell-to-cell adherens junction and the cleavage furrow in the interphase and mitotic phase, respectively.	117	RGLPFGCSKEEIV									15±2	13±3			Radixin OS=Mus musculus OX=10090 GN=Rdx PE=1 SV=3
Q9Z0J1	sp|Q9Z0J1|RECK_MOUSE	Reck	Cell membrane {ECO:0000269|PubMed:28803732}; Lipid-anchor, GPI-anchor {ECO:0000250|UniProtKB:O95980}.	615	VCSTRLCLSEHSS			33±4	38±7									Reversion-inducing cysteine-rich protein with Kazal motifs OS=Mus musculus OX=10090 GN=Reck PE=1 SV=2
Q9Z0J1	sp|Q9Z0J1|RECK_MOUSE	Reck	Cell membrane {ECO:0000269|PubMed:28803732}; Lipid-anchor, GPI-anchor {ECO:0000250|UniProtKB:O95980}.	902	ALQIEACNKEAEK			29±8	34±5									Reversion-inducing cysteine-rich protein with Kazal motifs OS=Mus musculus OX=10090 GN=Reck PE=1 SV=2
Q9Z0J1	sp|Q9Z0J1|RECK_MOUSE	Reck	Cell membrane {ECO:0000269|PubMed:28803732}; Lipid-anchor, GPI-anchor {ECO:0000250|UniProtKB:O95980}.	581	IDLQKSCIVGGKR			25±7	31±4									Reversion-inducing cysteine-rich protein with Kazal motifs OS=Mus musculus OX=10090 GN=Reck PE=1 SV=2
Q9Z0J1	sp|Q9Z0J1|RECK_MOUSE	Reck	Cell membrane {ECO:0000269|PubMed:28803732}; Lipid-anchor, GPI-anchor {ECO:0000250|UniProtKB:O95980}.	695	VPKPQVCLTTFDK			33±6	34±4									Reversion-inducing cysteine-rich protein with Kazal motifs OS=Mus musculus OX=10090 GN=Reck PE=1 SV=2
Q9Z0J1	sp|Q9Z0J1|RECK_MOUSE	Reck	Cell membrane {ECO:0000269|PubMed:28803732}; Lipid-anchor, GPI-anchor {ECO:0000250|UniProtKB:O95980}.	654	RTYPSACIARCVG			7±2	10±2									Reversion-inducing cysteine-rich protein with Kazal motifs OS=Mus musculus OX=10090 GN=Reck PE=1 SV=2
Q9Z129	sp|Q9Z129|RECQ1_MOUSE	Recql	Nucleus {ECO:0000250|UniProtKB:P46063}.	321	QSGIIYCFSQKDS											15±3	15±5	ATP-dependent DNA helicase Q1 OS=Mus musculus OX=10090 GN=Recql PE=1 SV=2
Q9Z129	sp|Q9Z129|RECQ1_MOUSE	Recql	Nucleus {ECO:0000250|UniProtKB:P46063}.	493	KNVTQHCRDLIKI											1±1	2±2	ATP-dependent DNA helicase Q1 OS=Mus musculus OX=10090 GN=Recql PE=1 SV=2
A0A1D5RLF1	tr|A0A1D5RLF1|A0A1D5RLF1_MOUSE	Reep1	Membrane {ECO:0000256|ARBA:ARBA00004141, ECO:0000256|RuleBase:RU362006}; Multi-pass membrane protein {ECO:0000256|ARBA:ARBA00004141, ECO:0000256|RuleBase:RU362006}.	106	EKEIDDCLVQAKD			11±3	9±2									Receptor expression-enhancing protein OS=Mus musculus OX=10090 GN=Reep1 PE=1 SV=1
Q8BGH4	sp|Q8BGH4|REEP1_MOUSE	Reep1	Membrane {ECO:0000255}. Mitochondrion membrane {ECO:0000250|UniProtKB:Q9H902}; Multi-pass membrane protein {ECO:0000255}. Endoplasmic reticulum {ECO:0000269|PubMed:24668814}. Note=A small proportion is detected at the cell surface. Localizes to endoplasmic reticulum tubular network. {ECO:0000269|PubMed:15550249, ECO:0000269|PubMed:24668814}.	106	LRPSARCQLSHEG;QLSHEGCQAQLLI													Receptor expression-enhancing protein 1 OS=Mus musculus OX=10090 GN=Reep1 PE=1 SV=1
A4QPD3	tr|A4QPD3|A4QPD3_MOUSE	Rel		307	QKLLQDCGHFTEK											17±4	15±3	Proto-oncogene c-Rel OS=Mus musculus OX=10090 GN=Rel PE=1 SV=1
Q04863	sp|Q04863|RELB_MOUSE	Relb	Nucleus. Cytoplasm, cytoskeleton, microtubule organizing center, centrosome {ECO:0000250}. Note=Colocalizes with NEK6 in the centrosome. {ECO:0000250}.	207	NNLGIQCVRKKEI											71±29	34±10	Transcription factor RelB OS=Mus musculus OX=10090 GN=Relb PE=1 SV=2
Q8BRJ3	sp|Q8BRJ3|RELL2_MOUSE	Rell2	Cell membrane {ECO:0000250|UniProtKB:Q8NC24}; Single-pass membrane protein {ECO:0000250|UniProtKB:Q8NC24}.	250	DASLVPCTLEGTP			6±3	5±1									RELT-like protein 2 OS=Mus musculus OX=10090 GN=Rell2 PE=1 SV=1
Q8BRJ3	sp|Q8BRJ3|RELL2_MOUSE	Rell2	Cell membrane {ECO:0000250|UniProtKB:Q8NC24}; Single-pass membrane protein {ECO:0000250|UniProtKB:Q8NC24}.	78	VERIVRCIIQNEA			6±0	5±0									RELT-like protein 2 OS=Mus musculus OX=10090 GN=Rell2 PE=1 SV=1
Q60841	sp|Q60841|RELN_MOUSE	Reln	Secreted, extracellular space, extracellular matrix.	1475	GQVGTGCGTLNDG			42±21	35±9									Reelin OS=Mus musculus OX=10090 GN=Reln PE=1 SV=3
Q60841	sp|Q60841|RELN_MOUSE	Reln	Secreted, extracellular space, extracellular matrix.	739	AEVSFGCGVLASG			26±5	25±3									Reelin OS=Mus musculus OX=10090 GN=Reln PE=1 SV=3
Q60841	sp|Q60841|RELN_MOUSE	Reln	Secreted, extracellular space, extracellular matrix.	2101	FGKLHLCGSVRFR			45±3	44±12									Reelin OS=Mus musculus OX=10090 GN=Reln PE=1 SV=3
Q60841	sp|Q60841|RELN_MOUSE	Reln	Secreted, extracellular space, extracellular matrix.	1839	TIKSGTCLIFKGE			22±3	27±7									Reelin OS=Mus musculus OX=10090 GN=Reln PE=1 SV=3
O35929	sp|O35929|REM1_MOUSE	Rem1		212;218	VEEGRACAVVFDC;CAVVFDCKFIETS					21±4	17±2							GTP-binding protein REM 1 OS=Mus musculus OX=10090 GN=Rem1 PE=1 SV=1
E9Q4D5	tr|E9Q4D5|E9Q4D5_MOUSE	Rem2	Cell membrane {ECO:0000256|ARBA:ARBA00004236}.	335	KQRSRSCHDLSVL			6±3	5±2									GTP-binding protein REM 2 OS=Mus musculus OX=10090 GN=Rem2 PE=1 SV=1
E9Q4D5	tr|E9Q4D5|E9Q4D5_MOUSE	Rem2	Cell membrane {ECO:0000256|ARBA:ARBA00004236}.	254	LAGTLSCKHIETS			7±6	9±2									GTP-binding protein REM 2 OS=Mus musculus OX=10090 GN=Rem2 PE=1 SV=1
P82343	sp|P82343|RENBP_MOUSE	Renbp		115	APPGKKCAFVLTR											2±2	3±2	N-acylglucosamine 2-epimerase OS=Mus musculus OX=10090 GN=Renbp PE=1 SV=3
Q5U4E2	sp|Q5U4E2|REPI1_MOUSE	REPIN1	Nucleus {ECO:0000250}.	162	RAHLRRCQPPVPE							91±4	48±5					REPI1_MOUSE Replication initiator 1
Q5U4E2	sp|Q5U4E2|REPI1_MOUSE	REPIN1	Nucleus {ECO:0000250}.	439;442	PERPFVCPDCGKA;PFVCPDCGKAFRH							11±1	9±1					REPI1_MOUSE Replication initiator 1
Q5U4E2	sp|Q5U4E2|REPI1_MOUSE	REPIN1	Nucleus {ECO:0000250}.	259;262	GERPHQCPECGKR;PHQCPECGKRFTN							24±6	20±7					REPI1_MOUSE Replication initiator 1
B9EI38	tr|B9EI38|B9EI38_MOUSE	Reps2		83	HQITELCGAKRVG			14±3	15±3									RalBP1-associated Eps domain-containing protein 2 OS=Mus musculus OX=10090 GN=Reps2 PE=1 SV=1
B9EI38	tr|B9EI38|B9EI38_MOUSE	Reps2		119	RTESIKCELPLPR			31±6	36±3									RalBP1-associated Eps domain-containing protein 2 OS=Mus musculus OX=10090 GN=Reps2 PE=1 SV=1
B9EI38	tr|B9EI38|B9EI38_MOUSE	Reps2		367;384	PKSKWECAIFDSY;PANQQSCDLNRME			18±10	25±6									RalBP1-associated Eps domain-containing protein 2 OS=Mus musculus OX=10090 GN=Reps2 PE=1 SV=1
B9EI38	tr|B9EI38|B9EI38_MOUSE	Reps2		511	ALPPRPCPTQSEP			7±2	5±1									RalBP1-associated Eps domain-containing protein 2 OS=Mus musculus OX=10090 GN=Reps2 PE=1 SV=1
A2AFI8	tr|A2AFI8|A2AFI8_MOUSE	REPS2	#N/A	32	SELFARCAGAASG							27±1	25±2					A2AFI8_MOUSE RalBP1-associated Eps domain-containing protein 2
A2AFI8	tr|A2AFI8|A2AFI8_MOUSE	REPS2	#N/A	83	HQITELCGAKRVG							18±2	14±3					A2AFI8_MOUSE RalBP1-associated Eps domain-containing protein 2
Q8VE91	sp|Q8VE91|RETR1_MOUSE	Retreg1	Golgi apparatus, cis-Golgi network membrane {ECO:0000269|PubMed:19838196}; Multi-pass membrane protein {ECO:0000255}. Endoplasmic reticulum membrane {ECO:0000250|UniProtKB:Q9H6L5}; Multi-pass membrane protein {ECO:0000255}.	218	LCPLFKCNDIGQK					30±2	29±1							Reticulophagy regulator 1 OS=Mus musculus OX=10090 GN=Retreg1 PE=1 SV=2
Q9CQV4	sp|Q9CQV4|RETR3_MOUSE	Retreg3	Endoplasmic reticulum membrane {ECO:0000250|UniProtKB:Q86VR2}; Multi-pass membrane protein {ECO:0000255}. Note=Localizes preferentially to endoplasmic reticulum tubules and sheet edges. {ECO:0000250|UniProtKB:Q86VR2}.	294	SDAEVSCTENGTF	9±2	14±2											Reticulophagy regulator 3 OS=Mus musculus OX=10090 GN=Retreg3 PE=1 SV=1
Q64FW2	sp|Q64FW2|RETST_MOUSE	RETSAT	Endoplasmic reticulum membrane {ECO:0000269|PubMed:15358783, ECO:0000269|PubMed:19139408}; Peripheral membrane protein {ECO:0000269|PubMed:15358783}.	331	DSAGRACGVSVKK											2±2	3±3	RETST_MOUSE All-trans-retinol 13,14-reductase
Q64FW2	sp|Q64FW2|RETST_MOUSE	RETSAT	Endoplasmic reticulum membrane {ECO:0000269|PubMed:15358783, ECO:0000269|PubMed:19139408}; Peripheral membrane protein {ECO:0000269|PubMed:15358783}.	346	ELVNIYCPVVISN							8±1	14±2					RETST_MOUSE All-trans-retinol 13,14-reductase
Q920Q2	sp|Q920Q2|REV1_MOUSE	Rev1	Nucleus {ECO:0000305}.	671	TCGDLQCLTMAKL											24±5	18±7	DNA repair protein REV1 OS=Mus musculus OX=10090 GN=Rev1 PE=1 SV=1
P35601	sp|P35601|RFC1_MOUSE	RFC1	Nucleus.	591	QQGDQSCANKLLR							13±2	14±2					RFC1_MOUSE Replication factor C subunit 1
Q9WUK4	sp|Q9WUK4|RFC2_MOUSE	Rfc2	Nucleus {ECO:0000305}.	166	TRFALACNASDKI	12±1	16±5											Replication factor C subunit 2 OS=Mus musculus OX=10090 GN=Rfc2 PE=1 SV=1
Q9WUK4	sp|Q9WUK4|RFC2_MOUSE	Rfc2	Nucleus {ECO:0000305}.	83	KTTSILCLARALL											9±3	13±2	Replication factor C subunit 2 OS=Mus musculus OX=10090 GN=Rfc2 PE=1 SV=1
Q3TKD1	tr|Q3TKD1|Q3TKD1_MOUSE	Rfc3		303	SELLHNCDGQLKG			4±3	8±3									AAA domain-containing protein OS=Mus musculus OX=10090 GN=Rfc3 PE=1 SV=1
Q3TKD1	tr|Q3TKD1|Q3TKD1_MOUSE	Rfc3		32	LRNLVQCGDFPHL			9±2	8±2									AAA domain-containing protein OS=Mus musculus OX=10090 GN=Rfc3 PE=1 SV=1
Q99J62	sp|Q99J62|RFC4_MOUSE	RFC4	Nucleus {ECO:0000305}.	141	RSDGKPCPPFKIV							30±2	27±4					RFC4_MOUSE Replication factor C subunit 4
Q3UI84	tr|Q3UI84|Q3UI84_MOUSE	Rfc4		141	RSDGKPCPPFKIV											32±37	14±3	Replication factor C subunit 4 OS=Mus musculus OX=10090 GN=Rfc4 PE=1 SV=1
Q9D0F6	sp|Q9D0F6|RFC5_MOUSE	RFC5	Nucleus {ECO:0000305}.	72	TSTILACAKQLYK							4±1	3±1					RFC5_MOUSE Replication factor C subunit 5
Q3UCG9	tr|Q3UCG9|Q3UCG9_MOUSE	Rffl	Cell membrane {ECO:0000256|ARBA:ARBA00004202}; Peripheral membrane protein {ECO:0000256|ARBA:ARBA00004202}. Cytoplasm, cytosol {ECO:0000256|ARBA:ARBA00004514}.	351	GLEENLCKICMDS												2±2	E3 ubiquitin-protein ligase rififylin OS=Mus musculus OX=10090 GN=Rffl PE=1 SV=1
Q8CHX7	sp|Q8CHX7|RFTN2_MOUSE	Rftn2	Cell membrane {ECO:0000250|UniProtKB:Q14699}; Lipid-anchor {ECO:0000250|UniProtKB:Q14699}.	351	WTVIEGCEIKTDY			5±2	6±1									Raftlin-2 OS=Mus musculus OX=10090 GN=Rftn2 PE=1 SV=3
Q8CHX7	sp|Q8CHX7|RFTN2_MOUSE	Rftn2	Cell membrane {ECO:0000250|UniProtKB:Q14699}; Lipid-anchor {ECO:0000250|UniProtKB:Q14699}.	499	GVTQVTCMxxxxx			21±3	22±2									Raftlin-2 OS=Mus musculus OX=10090 GN=Rftn2 PE=1 SV=3
Q8CHX7	sp|Q8CHX7|RFTN2_MOUSE	Rftn2	Cell membrane {ECO:0000250|UniProtKB:Q14699}; Lipid-anchor {ECO:0000250|UniProtKB:Q14699}.	193	QDSQDNCKGWNEG			12±9	10±7									Raftlin-2 OS=Mus musculus OX=10090 GN=Rftn2 PE=1 SV=3
Q8CHX7	sp|Q8CHX7|RFTN2_MOUSE	Rftn2	Cell membrane {ECO:0000250|UniProtKB:Q14699}; Lipid-anchor {ECO:0000250|UniProtKB:Q14699}.	127;131	RLVMEECPLTCEA;EECPLTCEAQAND			9±0	10±2									Raftlin-2 OS=Mus musculus OX=10090 GN=Rftn2 PE=1 SV=3
E9Q8M9	tr|E9Q8M9|E9Q8M9_MOUSE	Rgl1		531	ESYALSCEIEAAA			84±18	92±11									Ral guanine nucleotide dissociation stimulator-like 1 OS=Mus musculus OX=10090 GN=Rgl1 PE=1 SV=1
E9Q8M9	tr|E9Q8M9|E9Q8M9_MOUSE	Rgl1		324	FNTLTKCVVSTVL											11±1	7±2	Ral guanine nucleotide dissociation stimulator-like 1 OS=Mus musculus OX=10090 GN=Rgl1 PE=1 SV=1
E9Q8M9	tr|E9Q8M9|E9Q8M9_MOUSE	Rgl1		354	INIAHECRILKNF											17±3	13±3	Ral guanine nucleotide dissociation stimulator-like 1 OS=Mus musculus OX=10090 GN=Rgl1 PE=1 SV=1
Q61193	sp|Q61193|RGL2_MOUSE	Rgl2		508	QSHRVSCEVEPPG											13±8	18±11	Ral guanine nucleotide dissociation stimulator-like 2 OS=Mus musculus OX=10090 GN=Rgl2 PE=1 SV=2
Q61193	sp|Q61193|RGL2_MOUSE	Rgl2		284	PGHSHLCPSVRAT					29±6	17±7							Ral guanine nucleotide dissociation stimulator-like 2 OS=Mus musculus OX=10090 GN=Rgl2 PE=1 SV=2
Q6PCX7	sp|Q6PCX7|RGMA_MOUSE	Rgma	Cell membrane {ECO:0000250}; Lipid-anchor, GPI-anchor {ECO:0000250}.	320	YLCLRGCPLNQQI			24±3	28±5									Repulsive guidance molecule A OS=Mus musculus OX=10090 GN=Rgma PE=1 SV=1
Q6PCX7	sp|Q6PCX7|RGMA_MOUSE	Rgma	Cell membrane {ECO:0000250}; Lipid-anchor, GPI-anchor {ECO:0000250}.	316	SQGLYLCLRGCPL			48±13	51±13									Repulsive guidance molecule A OS=Mus musculus OX=10090 GN=Rgma PE=1 SV=1
Q7TQ33	sp|Q7TQ33|RGMB_MOUSE	Rgmb	Cell membrane {ECO:0000269|PubMed:15890774}; Lipid-anchor, GPI-anchor {ECO:0000269|PubMed:15890774}. Membrane raft {ECO:0000269|PubMed:15890774}.	94	LRAYAGCTQRTSK			68±20	75±16									Repulsive guidance molecule B OS=Mus musculus OX=10090 GN=Rgmb PE=1 SV=1
Q7TQ33	sp|Q7TQ33|RGMB_MOUSE	Rgmb	Cell membrane {ECO:0000269|PubMed:15890774}; Lipid-anchor, GPI-anchor {ECO:0000269|PubMed:15890774}. Membrane raft {ECO:0000269|PubMed:15890774}.	184	KDHFQTCKVEGAW			37±8	36±8									Repulsive guidance molecule B OS=Mus musculus OX=10090 GN=Rgmb PE=1 SV=1
Q64374	sp|Q64374|RGN_MOUSE	Rgn	Cytoplasm.	207	QIPDGMCIDAEGK							7±0	5±0					Regucalcin OS=Mus musculus OX=10090 GN=Rgn PE=1 SV=1
Q64374	sp|Q64374|RGN_MOUSE	Rgn	Cytoplasm.	8	SSIKVECVLRENY							10±1	8±0					Regucalcin OS=Mus musculus OX=10090 GN=Rgn PE=1 SV=1
Q64374	sp|Q64374|RGN_MOUSE	Rgn	Cytoplasm.	16	LRENYRCGESPVW							12±3	8±2					Regucalcin OS=Mus musculus OX=10090 GN=Rgn PE=1 SV=1
Q64374	sp|Q64374|RGN_MOUSE	RGN	Cytoplasm.	248;249	VDKTTSCCFGGKD;DKTTSCCFGGKDY							11±0	8±0					RGN_MOUSE Regucalcin
Q64374	sp|Q64374|RGN_MOUSE	RGN	Cytoplasm.	78	TIGTKFCALNWEN							4±1	3±0					RGN_MOUSE Regucalcin
E9Q652	tr|E9Q652|E9Q652_MOUSE	Rgs12	Cell projection, dendrite {ECO:0000256|ARBA:ARBA00004279}. Cytoplasm {ECO:0000256|ARBA:ARBA00004496}.	992	EILSGLCERHGIN			22±4	28±3									Regulator of G-protein-signaling 12 OS=Mus musculus OX=10090 GN=Rgs12 PE=1 SV=1
E9Q652	tr|E9Q652|E9Q652_MOUSE	Rgs12	Cell projection, dendrite {ECO:0000256|ARBA:ARBA00004279}. Cytoplasm {ECO:0000256|ARBA:ARBA00004496}.	831	SQLYQECVLAEVE			16±4	11±4									Regulator of G-protein-signaling 12 OS=Mus musculus OX=10090 GN=Rgs12 PE=1 SV=1
P97492	sp|P97492|RGS14_MOUSE	Rgs14	Nucleus. Nucleus, PML body. Cytoplasm. Membrane. Cell membrane {ECO:0000250}. Cytoplasm, cytoskeleton, spindle. Cytoplasm, cytoskeleton, spindle pole {ECO:0000250}. Cytoplasm, cytoskeleton, microtubule organizing center, centrosome. Cell projection, dendrite. Cell projection, dendritic spine. Postsynaptic density. Note=Localizes with spindle poles during metaphase. Shuttles between the nucleus and cytoplasm in a CRM1-dependent manner. Recruited from the cytosol to the plasma membrane by the inactive GDP-bound forms of G(i) alpha subunits GNAI1 and GNAI3. Recruited from the cytosol to membranes by the active GTP-bound form of HRAS. Colocalizes with G(i) alpha subunit GNAI1 and RIC8A at the plasma membrane. Colocalizes with BRAF and RAF1 in both the cytoplasm and membranes (By similarity). Associates with the perinuclear sheaths of microtubules (MTs) surrounding the pronuclei, prior to segregating to the anastral mitotic apparatus and subsequently the barrel- shaped cytoplasmic bridge between the nascent nuclei of the emerging 2-cell embryo. Localizes to a perinuclear compartment near the microtubule-organizing center (MTOC). Expressed in the nucleus during interphase and segregates to the centrosomes and astral MTs during mitosis. Shuttles between the nucleus and cytoplasm in a CRM1-dependent manner. Relocalizes to the nucleus in PML nuclear bodies in respons to heat stress. Colocalizes with RIC8A in CA2 hippocampal neurons. {ECO:0000250}.	183	SPLYQECLLAEAE			3±4	5±2									Regulator of G-protein signaling 14 OS=Mus musculus OX=10090 GN=Rgs14 PE=1 SV=2
P97492	sp|P97492|RGS14_MOUSE	Rgs14	Nucleus. Nucleus, PML body. Cytoplasm. Membrane. Cell membrane {ECO:0000250}. Cytoplasm, cytoskeleton, spindle. Cytoplasm, cytoskeleton, spindle pole {ECO:0000250}. Cytoplasm, cytoskeleton, microtubule organizing center, centrosome. Cell projection, dendrite. Cell projection, dendritic spine. Postsynaptic density. Note=Localizes with spindle poles during metaphase. Shuttles between the nucleus and cytoplasm in a CRM1-dependent manner. Recruited from the cytosol to the plasma membrane by the inactive GDP-bound forms of G(i) alpha subunits GNAI1 and GNAI3. Recruited from the cytosol to membranes by the active GTP-bound form of HRAS. Colocalizes with G(i) alpha subunit GNAI1 and RIC8A at the plasma membrane. Colocalizes with BRAF and RAF1 in both the cytoplasm and membranes (By similarity). Associates with the perinuclear sheaths of microtubules (MTs) surrounding the pronuclei, prior to segregating to the anastral mitotic apparatus and subsequently the barrel- shaped cytoplasmic bridge between the nascent nuclei of the emerging 2-cell embryo. Localizes to a perinuclear compartment near the microtubule-organizing center (MTOC). Expressed in the nucleus during interphase and segregates to the centrosomes and astral MTs during mitosis. Shuttles between the nucleus and cytoplasm in a CRM1-dependent manner. Relocalizes to the nucleus in PML nuclear bodies in respons to heat stress. Colocalizes with RIC8A in CA2 hippocampal neurons. {ECO:0000250}.	361	LVLDQDCTVLADQ			17±4	20±2									Regulator of G-protein signaling 14 OS=Mus musculus OX=10090 GN=Rgs14 PE=1 SV=2
P97492	sp|P97492|RGS14_MOUSE	Rgs14	Nucleus. Nucleus, PML body. Cytoplasm. Membrane. Cell membrane {ECO:0000250}. Cytoplasm, cytoskeleton, spindle. Cytoplasm, cytoskeleton, spindle pole {ECO:0000250}. Cytoplasm, cytoskeleton, microtubule organizing center, centrosome. Cell projection, dendrite. Cell projection, dendritic spine. Postsynaptic density. Note=Localizes with spindle poles during metaphase. Shuttles between the nucleus and cytoplasm in a CRM1-dependent manner. Recruited from the cytosol to the plasma membrane by the inactive GDP-bound forms of G(i) alpha subunits GNAI1 and GNAI3. Recruited from the cytosol to membranes by the active GTP-bound form of HRAS. Colocalizes with G(i) alpha subunit GNAI1 and RIC8A at the plasma membrane. Colocalizes with BRAF and RAF1 in both the cytoplasm and membranes (By similarity). Associates with the perinuclear sheaths of microtubules (MTs) surrounding the pronuclei, prior to segregating to the anastral mitotic apparatus and subsequently the barrel- shaped cytoplasmic bridge between the nascent nuclei of the emerging 2-cell embryo. Localizes to a perinuclear compartment near the microtubule-organizing center (MTOC). Expressed in the nucleus during interphase and segregates to the centrosomes and astral MTs during mitosis. Shuttles between the nucleus and cytoplasm in a CRM1-dependent manner. Relocalizes to the nucleus in PML nuclear bodies in respons to heat stress. Colocalizes with RIC8A in CA2 hippocampal neurons. {ECO:0000250}.	465	PCRSQGCLPRTQT			29±9	33±5									Regulator of G-protein signaling 14 OS=Mus musculus OX=10090 GN=Rgs14 PE=1 SV=2
P97492	sp|P97492|RGS14_MOUSE	Rgs14	Nucleus. Nucleus, PML body. Cytoplasm. Membrane. Cell membrane {ECO:0000250}. Cytoplasm, cytoskeleton, spindle. Cytoplasm, cytoskeleton, spindle pole {ECO:0000250}. Cytoplasm, cytoskeleton, microtubule organizing center, centrosome. Cell projection, dendrite. Cell projection, dendritic spine. Postsynaptic density. Note=Localizes with spindle poles during metaphase. Shuttles between the nucleus and cytoplasm in a CRM1-dependent manner. Recruited from the cytosol to the plasma membrane by the inactive GDP-bound forms of G(i) alpha subunits GNAI1 and GNAI3. Recruited from the cytosol to membranes by the active GTP-bound form of HRAS. Colocalizes with G(i) alpha subunit GNAI1 and RIC8A at the plasma membrane. Colocalizes with BRAF and RAF1 in both the cytoplasm and membranes (By similarity). Associates with the perinuclear sheaths of microtubules (MTs) surrounding the pronuclei, prior to segregating to the anastral mitotic apparatus and subsequently the barrel- shaped cytoplasmic bridge between the nascent nuclei of the emerging 2-cell embryo. Localizes to a perinuclear compartment near the microtubule-organizing center (MTOC). Expressed in the nucleus during interphase and segregates to the centrosomes and astral MTs during mitosis. Shuttles between the nucleus and cytoplasm in a CRM1-dependent manner. Relocalizes to the nucleus in PML nuclear bodies in respons to heat stress. Colocalizes with RIC8A in CA2 hippocampal neurons. {ECO:0000250}.	305;306	SRPGKYCCVYLPD;RPGKYCCVYLPDG			8±12	4±5									Regulator of G-protein signaling 14 OS=Mus musculus OX=10090 GN=Rgs14 PE=1 SV=2
P97492	sp|P97492|RGS14_MOUSE	Rgs14	Nucleus. Nucleus, PML body. Cytoplasm. Membrane. Cell membrane {ECO:0000250}. Cytoplasm, cytoskeleton, spindle. Cytoplasm, cytoskeleton, spindle pole {ECO:0000250}. Cytoplasm, cytoskeleton, microtubule organizing center, centrosome. Cell projection, dendrite. Cell projection, dendritic spine. Postsynaptic density. Note=Localizes with spindle poles during metaphase. Shuttles between the nucleus and cytoplasm in a CRM1-dependent manner. Recruited from the cytosol to the plasma membrane by the inactive GDP-bound forms of G(i) alpha subunits GNAI1 and GNAI3. Recruited from the cytosol to membranes by the active GTP-bound form of HRAS. Colocalizes with G(i) alpha subunit GNAI1 and RIC8A at the plasma membrane. Colocalizes with BRAF and RAF1 in both the cytoplasm and membranes (By similarity). Associates with the perinuclear sheaths of microtubules (MTs) surrounding the pronuclei, prior to segregating to the anastral mitotic apparatus and subsequently the barrel- shaped cytoplasmic bridge between the nascent nuclei of the emerging 2-cell embryo. Localizes to a perinuclear compartment near the microtubule-organizing center (MTOC). Expressed in the nucleus during interphase and segregates to the centrosomes and astral MTs during mitosis. Shuttles between the nucleus and cytoplasm in a CRM1-dependent manner. Relocalizes to the nucleus in PML nuclear bodies in respons to heat stress. Colocalizes with RIC8A in CA2 hippocampal neurons. {ECO:0000250}.	236	PLAEGPCGRPLRK			28±48	5±4									Regulator of G-protein signaling 14 OS=Mus musculus OX=10090 GN=Rgs14 PE=1 SV=2
G5E8E0	tr|G5E8E0|G5E8E0_MOUSE	Rgs17		226	VESTTSCTSESxx			13±4	14±3									Regulator of G-protein-signaling 17 OS=Mus musculus OX=10090 GN=Rgs17 PE=1 SV=1
Q9DC04	sp|Q9DC04|RGS3_MOUSE	Rgs3	Cytoplasm {ECO:0000305}. Cell membrane {ECO:0000250|UniProtKB:P49796}; Peripheral membrane protein {ECO:0000250|UniProtKB:P49796}; Cytoplasmic side {ECO:0000250|UniProtKB:P49796}. Note=Long isoforms are cytoplasmic and associated with the plasma membrane. Short isoforms are nuclear. {ECO:0000250|UniProtKB:P49796}.; [Isoform 2]: Cytoplasm {ECO:0000269|PubMed:11301003}.; [Isoform 3]: Nucleus {ECO:0000269|PubMed:12210723}.; [Isoform 4]: Nucleus {ECO:0000305}.	783	GTDLTECDEASRK			86±20	87±12									Regulator of G-protein signaling 3 OS=Mus musculus OX=10090 GN=Rgs3 PE=1 SV=2
Q9DC04	sp|Q9DC04|RGS3_MOUSE	Rgs3	Cytoplasm {ECO:0000305}. Cell membrane {ECO:0000250|UniProtKB:P49796}; Peripheral membrane protein {ECO:0000250|UniProtKB:P49796}; Cytoplasmic side {ECO:0000250|UniProtKB:P49796}. Note=Long isoforms are cytoplasmic and associated with the plasma membrane. Short isoforms are nuclear. {ECO:0000250|UniProtKB:P49796}.; [Isoform 2]: Cytoplasm {ECO:0000269|PubMed:11301003}.; [Isoform 3]: Nucleus {ECO:0000269|PubMed:12210723}.; [Isoform 4]: Nucleus {ECO:0000305}.	361	LAEKAECLFTLEA	13±2	15±0											Regulator of G-protein signaling 3 OS=Mus musculus OX=10090 GN=Rgs3 PE=1 SV=2
Q9DC04	sp|Q9DC04|RGS3_MOUSE	Rgs3	Cytoplasm {ECO:0000305}. Cell membrane {ECO:0000250|UniProtKB:P49796}; Peripheral membrane protein {ECO:0000250|UniProtKB:P49796}; Cytoplasmic side {ECO:0000250|UniProtKB:P49796}. Note=Long isoforms are cytoplasmic and associated with the plasma membrane. Short isoforms are nuclear. {ECO:0000250|UniProtKB:P49796}.; [Isoform 2]: Cytoplasm {ECO:0000269|PubMed:11301003}.; [Isoform 3]: Nucleus {ECO:0000269|PubMed:12210723}.; [Isoform 4]: Nucleus {ECO:0000305}.	73	PVEHWKCVELAHE	30±6	28±5											Regulator of G-protein signaling 3 OS=Mus musculus OX=10090 GN=Rgs3 PE=1 SV=2
A0A087WPD1	tr|A0A087WPD1|A0A087WPD1_MOUSE	Rgs6		209	HRPVPGCVNTTEM			10±3	7±2									Regulator of G-protein-signaling 6 OS=Mus musculus OX=10090 GN=Rgs6 PE=1 SV=1
A0A087WPD1	tr|A0A087WPD1|A0A087WPD1_MOUSE	Rgs6		27	PNMIVYCKIEDII			19±5	19±3									Regulator of G-protein-signaling 6 OS=Mus musculus OX=10090 GN=Rgs6 PE=1 SV=1
A0A0A6YW36	tr|A0A0A6YW36|A0A0A6YW36_MOUSE	Rgs7		462	NLPIFPCHKNCTP			11±3	11±2									Regulator of G-protein-signaling 7 OS=Mus musculus OX=10090 GN=Rgs7 PE=1 SV=1
Q8BQP9	sp|Q8BQP9|R7BP_MOUSE	Rgs7bp	Nucleus {ECO:0000269|PubMed:15897264, ECO:0000269|PubMed:16574655, ECO:0000269|PubMed:16867977, ECO:0000269|PubMed:21343290}. Cytoplasm {ECO:0000269|PubMed:15897264, ECO:0000269|PubMed:16574655}. Cell membrane {ECO:0000269|PubMed:15897264, ECO:0000269|PubMed:16574655, ECO:0000269|PubMed:16867977, ECO:0000269|PubMed:21343290}; Lipid-anchor {ECO:0000269|PubMed:15897264, ECO:0000269|PubMed:16867977}. Note=Shuttling between the plasma membrane, the cytoplasm and the nucleus is regulated by palmitoylation (PubMed:15897264, PubMed:21343290). {ECO:0000269|PubMed:15897264, ECO:0000269|PubMed:21343290}.	81	GDVSVSCPSLRAE			6±3	7±1									Regulator of G-protein signaling 7-binding protein OS=Mus musculus OX=10090 GN=Rgs7bp PE=1 SV=1
Q8BQP9	sp|Q8BQP9|R7BP_MOUSE	Rgs7bp	Nucleus {ECO:0000269|PubMed:15897264, ECO:0000269|PubMed:16574655, ECO:0000269|PubMed:16867977, ECO:0000269|PubMed:21343290}. Cytoplasm {ECO:0000269|PubMed:15897264, ECO:0000269|PubMed:16574655}. Cell membrane {ECO:0000269|PubMed:15897264, ECO:0000269|PubMed:16574655, ECO:0000269|PubMed:16867977, ECO:0000269|PubMed:21343290}; Lipid-anchor {ECO:0000269|PubMed:15897264, ECO:0000269|PubMed:16867977}. Note=Shuttling between the plasma membrane, the cytoplasm and the nucleus is regulated by palmitoylation (PubMed:15897264, PubMed:21343290). {ECO:0000269|PubMed:15897264, ECO:0000269|PubMed:21343290}.	192	LESQQQCWQVATD			8±4	11±2									Regulator of G-protein signaling 7-binding protein OS=Mus musculus OX=10090 GN=Rgs7bp PE=1 SV=1
Q8BQP9	sp|Q8BQP9|R7BP_MOUSE	Rgs7bp	Nucleus {ECO:0000269|PubMed:15897264, ECO:0000269|PubMed:16574655, ECO:0000269|PubMed:16867977, ECO:0000269|PubMed:21343290}. Cytoplasm {ECO:0000269|PubMed:15897264, ECO:0000269|PubMed:16574655}. Cell membrane {ECO:0000269|PubMed:15897264, ECO:0000269|PubMed:16574655, ECO:0000269|PubMed:16867977, ECO:0000269|PubMed:21343290}; Lipid-anchor {ECO:0000269|PubMed:15897264, ECO:0000269|PubMed:16867977}. Note=Shuttling between the plasma membrane, the cytoplasm and the nucleus is regulated by palmitoylation (PubMed:15897264, PubMed:21343290). {ECO:0000269|PubMed:15897264, ECO:0000269|PubMed:21343290}.	122	EIHPEICRLYIQL			15±1	17±1									Regulator of G-protein signaling 7-binding protein OS=Mus musculus OX=10090 GN=Rgs7bp PE=1 SV=1
Q8BXT1	sp|Q8BXT1|RGS8_MOUSE	Rgs8	Cell membrane {ECO:0000250|UniProtKB:P49804}; Peripheral membrane protein {ECO:0000250|UniProtKB:P49804}; Cytoplasmic side {ECO:0000250|UniProtKB:P49804}. Membrane {ECO:0000250|UniProtKB:P49804}; Peripheral membrane protein {ECO:0000250|UniProtKB:P49804}; Cytoplasmic side {ECO:0000250|UniProtKB:P49804}. Perikaryon {ECO:0000250|UniProtKB:P49804}. Cell projection, dendrite {ECO:0000250|UniProtKB:P49804}. Nucleus {ECO:0000250|UniProtKB:P49804}. Note=Detected in Purkinje cell soma and dendrites. Associated with Purkinje cell membranes. Not detected in Purkinje cell nuclei. Detected in the nucleus after heterologous expression. Recruited to the cell membrane in the presence of GNAO1. {ECO:0000250|UniProtKB:P49804}.	19	MRTRLGCLSHKSD			22±3	26±12									Regulator of G-protein signaling 8 OS=Mus musculus OX=10090 GN=Rgs8 PE=1 SV=1
Q8BXT1	sp|Q8BXT1|RGS8_MOUSE	Rgs8	Cell membrane {ECO:0000250|UniProtKB:P49804}; Peripheral membrane protein {ECO:0000250|UniProtKB:P49804}; Cytoplasmic side {ECO:0000250|UniProtKB:P49804}. Membrane {ECO:0000250|UniProtKB:P49804}; Peripheral membrane protein {ECO:0000250|UniProtKB:P49804}; Cytoplasmic side {ECO:0000250|UniProtKB:P49804}. Perikaryon {ECO:0000250|UniProtKB:P49804}. Cell projection, dendrite {ECO:0000250|UniProtKB:P49804}. Nucleus {ECO:0000250|UniProtKB:P49804}. Note=Detected in Purkinje cell soma and dendrites. Associated with Purkinje cell membranes. Not detected in Purkinje cell nuclei. Detected in the nucleus after heterologous expression. Recruited to the cell membrane in the presence of GNAO1. {ECO:0000250|UniProtKB:P49804}.	27	SHKSDSCSDFTAI			30±13	27±10									Regulator of G-protein signaling 8 OS=Mus musculus OX=10090 GN=Rgs8 PE=1 SV=1
Q8BXT1	sp|Q8BXT1|RGS8_MOUSE	Rgs8	Cell membrane {ECO:0000250|UniProtKB:P49804}; Peripheral membrane protein {ECO:0000250|UniProtKB:P49804}; Cytoplasmic side {ECO:0000250|UniProtKB:P49804}. Membrane {ECO:0000250|UniProtKB:P49804}; Peripheral membrane protein {ECO:0000250|UniProtKB:P49804}; Cytoplasmic side {ECO:0000250|UniProtKB:P49804}. Perikaryon {ECO:0000250|UniProtKB:P49804}. Cell projection, dendrite {ECO:0000250|UniProtKB:P49804}. Nucleus {ECO:0000250|UniProtKB:P49804}. Note=Detected in Purkinje cell soma and dendrites. Associated with Purkinje cell membranes. Not detected in Purkinje cell nuclei. Detected in the nucleus after heterologous expression. Recruited to the cell membrane in the presence of GNAO1. {ECO:0000250|UniProtKB:P49804}.	142	QEPSLTCFDQAQG			15±6	11±4									Regulator of G-protein signaling 8 OS=Mus musculus OX=10090 GN=Rgs8 PE=1 SV=1
O54828	sp|O54828|RGS9_MOUSE	Rgs9	[Isoform 1]: Membrane; Peripheral membrane protein. Note=Isoform 1 is targeted to the membrane via its interaction with RGS9BP.	664	TEKEVICPWESLA			9±4	7±2									Regulator of G-protein signaling 9 OS=Mus musculus OX=10090 GN=Rgs9 PE=1 SV=3
O54828	sp|O54828|RGS9_MOUSE	Rgs9	[Isoform 1]: Membrane; Peripheral membrane protein. Note=Isoform 1 is targeted to the membrane via its interaction with RGS9BP.	182	DRYALDCQEKAYW			25±3	31±8									Regulator of G-protein signaling 9 OS=Mus musculus OX=10090 GN=Rgs9 PE=1 SV=3
O54828	sp|O54828|RGS9_MOUSE	Rgs9	[Isoform 1]: Membrane; Peripheral membrane protein. Note=Isoform 1 is targeted to the membrane via its interaction with RGS9BP.	332	LGFWEACEDLKYG			9±5	9±7									Regulator of G-protein signaling 9 OS=Mus musculus OX=10090 GN=Rgs9 PE=1 SV=3
O54828	sp|O54828|RGS9_MOUSE	Rgs9	[Isoform 1]: Membrane; Peripheral membrane protein. Note=Isoform 1 is targeted to the membrane via its interaction with RGS9BP.	585	RFLRRGCLASPVF			20±2	21±6									Regulator of G-protein signaling 9 OS=Mus musculus OX=10090 GN=Rgs9 PE=1 SV=3
Q6PIX5	sp|Q6PIX5|RHDF1_MOUSE	Rhbdf1	Endoplasmic reticulum membrane {ECO:0000250|UniProtKB:Q96CC6}; Multi-pass membrane protein {ECO:0000255}. Golgi apparatus membrane {ECO:0000250|UniProtKB:Q96CC6}; Multi-pass membrane protein {ECO:0000255}. Note=Predominantly localized in the endoplasmic reticulum membrane. {ECO:0000250|UniProtKB:Q96CC6}.	148	PLYVGPCQLGMQK			11±2	6±5									Inactive rhomboid protein 1 OS=Mus musculus OX=10090 GN=Rhbdf1 PE=1 SV=2
Q6PIX5	sp|Q6PIX5|RHDF1_MOUSE	Rhbdf1	Endoplasmic reticulum membrane {ECO:0000250|UniProtKB:Q96CC6}; Multi-pass membrane protein {ECO:0000255}. Golgi apparatus membrane {ECO:0000250|UniProtKB:Q96CC6}; Multi-pass membrane protein {ECO:0000255}. Note=Predominantly localized in the endoplasmic reticulum membrane. {ECO:0000250|UniProtKB:Q96CC6}.	511	RNDRSGCVQTSKE			31±5	34±2									Inactive rhomboid protein 1 OS=Mus musculus OX=10090 GN=Rhbdf1 PE=1 SV=2
Q9DAK3	sp|Q9DAK3|RHBT1_MOUSE	Rhobtb1		17	NVETIKCVVVGDN			6±1	6±1									Rho-related BTB domain-containing protein 1 OS=Mus musculus OX=10090 GN=Rhobtb1 PE=1 SV=2
Q9DAK3	sp|Q9DAK3|RHBT1_MOUSE	Rhobtb1		62	IDQYRVCQEVLER			49±18	50±3									Rho-related BTB domain-containing protein 1 OS=Mus musculus OX=10090 GN=Rhobtb1 PE=1 SV=2
P97348	sp|P97348|RHOD_MOUSE	RHOD	Cell membrane. Early endosome {ECO:0000269|PubMed:24102721}. Note=Colocalizes with RAB5 to early endosomes. {ECO:0000269|PubMed:24102721}.	28	LVGDGGCGKTSLM											9±6	10±8	RHOD_MOUSE Rho-related GTP-binding protein RhoD
P97348	sp|P97348|RHOD_MOUSE	RHOD	Cell membrane. Early endosome {ECO:0000269|PubMed:24102721}. Note=Colocalizes with RAB5 to early endosomes. {ECO:0000269|PubMed:24102721}.	119	PEVTHFCKGVPII							17±7	13±2					RHOD_MOUSE Rho-related GTP-binding protein RhoD
P97348	sp|P97348|RHOD_MOUSE	Rhod	Cell membrane. Early endosome {ECO:0000269|PubMed:24102721}. Note=Colocalizes with RAB5 to early endosomes. {ECO:0000269|PubMed:24102721}.	171	AVAYLECSARLHD											20±1	23±7	Rho-related GTP-binding protein RhoD OS=Mus musculus OX=10090 GN=Rhod PE=1 SV=1
Q8BYP3	sp|Q8BYP3|RHOF_MOUSE	Rhof	Cell membrane {ECO:0000305}; Lipid-anchor {ECO:0000305}; Cytoplasmic side {ECO:0000305}. Cytoplasm, cytoskeleton.	131	PTVLIGCKTDLRK			7±5	6±2									Rho-related GTP-binding protein RhoF OS=Mus musculus OX=10090 GN=Rhof PE=1 SV=1
Q8BYP3	sp|Q8BYP3|RHOF_MOUSE	Rhof	Cell membrane {ECO:0000305}; Lipid-anchor {ECO:0000305}; Cytoplasmic side {ECO:0000305}. Cytoplasm, cytoskeleton.	173	GALYLECSAKFRE			20±3	24±6									Rho-related GTP-binding protein RhoF OS=Mus musculus OX=10090 GN=Rhof PE=1 SV=1
Q8BYP3	sp|Q8BYP3|RHOF_MOUSE	Rhof	Cell membrane {ECO:0000305}; Lipid-anchor {ECO:0000305}; Cytoplasmic side {ECO:0000305}. Cytoplasm, cytoskeleton.	162	TQGLNACEQMRGA			11±4	14±3									Rho-related GTP-binding protein RhoF OS=Mus musculus OX=10090 GN=Rhof PE=1 SV=1
Q8BYP3	sp|Q8BYP3|RHOF_MOUSE	Rhof	Cell membrane {ECO:0000305}; Lipid-anchor {ECO:0000305}; Cytoplasmic side {ECO:0000305}. Cytoplasm, cytoskeleton.	121	PEVTHFCRGIPTV			19±4	25±4									Rho-related GTP-binding protein RhoF OS=Mus musculus OX=10090 GN=Rhof PE=1 SV=1
Q8BYP3	sp|Q8BYP3|RHOF_MOUSE	Rhof	Cell membrane {ECO:0000305}; Lipid-anchor {ECO:0000305}; Cytoplasmic side {ECO:0000305}. Cytoplasm, cytoskeleton.	30	IVGDGGCGKTSLL			9±4	11±2									Rho-related GTP-binding protein RhoF OS=Mus musculus OX=10090 GN=Rhof PE=1 SV=1
Q8BYP3	sp|Q8BYP3|RHOF_MOUSE	Rhof	Cell membrane {ECO:0000305}; Lipid-anchor {ECO:0000305}; Cytoplasmic side {ECO:0000305}. Cytoplasm, cytoskeleton.	40	SLLMVYCQGSFPE			2±4	3±5									Rho-related GTP-binding protein RhoF OS=Mus musculus OX=10090 GN=Rhof PE=1 SV=1
Q3UDZ1	tr|Q3UDZ1|Q3UDZ1_MOUSE	Rhog		102;105	KWHPEVCHHCPDV;PEVCHHCPDVPIL			7±1	6±2									Uncharacterized protein OS=Mus musculus OX=10090 GN=Rhog PE=1 SV=1
Q8BG51-4	sp|Q8BG51-4|MIRO1_MOUSE	Rhot1	#N/A	229	NFFQRICFNTPLA									9±1	9±2			Isoform 4 of Mitochondrial Rho GTPase 1 OS=Mus musculus OX=10090 GN=Rhot1
Q8BG51-4	sp|Q8BG51-4|MIRO1_MOUSE	Rhot1	#N/A	535	MDSRIPCLIVAAK									10±1	10±1			Isoform 4 of Mitochondrial Rho GTPase 1 OS=Mus musculus OX=10090 GN=Rhot1
Q8BG51-4	sp|Q8BG51-4|MIRO1_MOUSE	Rhot1	#N/A	520	TAGDEKCSTELFV									23±15	34±9			Isoform 4 of Mitochondrial Rho GTPase 1 OS=Mus musculus OX=10090 GN=Rhot1
Q8JZN7	sp|Q8JZN7|MIRO2_MOUSE	RHOT2	Mitochondrion outer membrane {ECO:0000250}; Single-pass type IV membrane protein {ECO:0000250}. Note=Colocalizes with MGARP and RHOT2 at the mitochondria. {ECO:0000250}.	420	QRSVLMCKVLGAR							6±0	7±1					MIRO2_MOUSE Mitochondrial Rho GTPase 2
Q8BWR8	sp|Q8BWR8|RHPN2_MOUSE	Rhpn2	Cytoplasm, perinuclear region {ECO:0000250}.	657	KSASTLCLPEVGL			11±3	13±2									Rhophilin-2 OS=Mus musculus OX=10090 GN=Rhpn2 PE=1 SV=2
Q8BWR8	sp|Q8BWR8|RHPN2_MOUSE	RHPN2	Cytoplasm, perinuclear region {ECO:0000250}.	430	LREANLCKKLRDI							23±1	26±1					RHPN2_MOUSE Rhophilin-2
Q8BPM6	sp|Q8BPM6|RIC3_MOUSE	Ric3	Endoplasmic reticulum membrane {ECO:0000269|PubMed:19812337}; Single-pass membrane protein {ECO:0000269|PubMed:19812337}.	129	TAEDRNCSTAPPG			8±4	6±1									Protein RIC-3 OS=Mus musculus OX=10090 GN=Ric3 PE=1 SV=2
Q80XE1	sp|Q80XE1|RIC8B_MOUSE	Ric8b	Cytoplasm, cell cortex {ECO:0000250}. Note=Localizes to the cell cortex. {ECO:0000250}.	226	SPQETDCAIEALK			4±3	3±2									Synembryn-B OS=Mus musculus OX=10090 GN=Ric8b PE=1 SV=2
Q5D0E0	tr|Q5D0E0|Q5D0E0_MOUSE	Ikbkb	Cytoplasm {ECO:0000256|ARBA:ARBA00004496}. Nucleus {ECO:0000256|ARBA:ARBA00004123}.	524	EQAVEQCGRENDV			39±17	50±18									I-kappa-B kinase OS=Mus musculus OX=10090 GN=Ikbkb PE=1 SV=1
O88351	sp|O88351|IKKB_MOUSE	IKBKB	Cytoplasm {ECO:0000250|UniProtKB:O14920}. Nucleus {ECO:0000250|UniProtKB:O14920}. Membrane raft {ECO:0000250|UniProtKB:O14920}. Note=Colocalized with DPP4 in membrane rafts. {ECO:0000250|UniProtKB:O14920}.	370	DKPATQCISDSKT							5±1	5±2					IKKB_MOUSE Inhibitor of nuclear factor kappa-B kinase subunit beta
Q6PR54	sp|Q6PR54|RIF1_MOUSE	Rif1	Nucleus {ECO:0000269|PubMed:15042697}. Chromosome {ECO:0000269|PubMed:23306437, ECO:0000269|PubMed:23306439, ECO:0000269|PubMed:23333305}. Chromosome, telomere {ECO:0000269|PubMed:15042697}. Cytoplasm, cytoskeleton, spindle {ECO:0000250|UniProtKB:Q5UIP0}. Note=Exhibits ATM- and TP53BP1-dependent localization to uncapped or aberrant telomeres and to DNA double strand breaks (DSBs). Following interaction with TP53BP1, recruited to sites of DNA damage, such as DSBs (PubMed:23333305, PubMed:23306437, PubMed:23306439). Localizes to microtubules of the midzone of the mitotic spindle during anaphase, and to condensed chromosomes in telophase (By similarity). While the majority of the protein appears nuclear and distinct from normal telomere structures, a small fraction may bind to telomeres in embryonic stem cells (PubMed:15042697). {ECO:0000250|UniProtKB:Q5UIP0, ECO:0000269|PubMed:15042697, ECO:0000269|PubMed:23306437, ECO:0000269|PubMed:23306439, ECO:0000269|PubMed:23333305}.	1641	KSKINKCVDSSFV					2±1	1±0							Telomere-associated protein RIF1 OS=Mus musculus OX=10090 GN=Rif1 PE=1 SV=2
Q5ND29	sp|Q5ND29|RILP_MOUSE	RILP	Late endosome membrane {ECO:0000250|UniProtKB:Q96NA2}. Lysosome membrane {ECO:0000250|UniProtKB:Q96NA2}. Cytoplasmic vesicle, phagosome membrane {ECO:0000250|UniProtKB:Q96NA2}. Note=Associated with late endosomal, lysosomal and phagosomal membranes. The interaction with RAB7A is necessary for its recruitment to phagosomes. {ECO:0000250|UniProtKB:Q96NA2}.	220	LPEAVQCGFSREE							37±5	30±2					RILP_MOUSE Rab-interacting lysosomal protein
A0A571BDA2	tr|A0A571BDA2|A0A571BDA2_MOUSE	Rimbp2		376	KLNTAACTYRISV			32±7	35±3									RIMS-binding protein 2 OS=Mus musculus OX=10090 GN=Rimbp2 PE=1 SV=1
A0A571BDA2	tr|A0A571BDA2|A0A571BDA2_MOUSE	Rimbp2		186	SGKVHLCVARYSY			11±4	12±1									RIMS-binding protein 2 OS=Mus musculus OX=10090 GN=Rimbp2 PE=1 SV=1
A0A571BDA2	tr|A0A571BDA2|A0A571BDA2_MOUSE	Rimbp2		146	DKLESPCVKPSFL			15±5	17±2									RIMS-binding protein 2 OS=Mus musculus OX=10090 GN=Rimbp2 PE=1 SV=1
A0A571BDA2	tr|A0A571BDA2|A0A571BDA2_MOUSE	Rimbp2		396	NSDELQCTLLVGK			26±1	26±3									RIMS-binding protein 2 OS=Mus musculus OX=10090 GN=Rimbp2 PE=1 SV=1
A0A571BDA2	tr|A0A571BDA2|A0A571BDA2_MOUSE	Rimbp2		384	YRISVQCVTSRGN			33±7	40±5									RIMS-binding protein 2 OS=Mus musculus OX=10090 GN=Rimbp2 PE=1 SV=1
Q6PFX8	sp|Q6PFX8|RIMKA_MOUSE	Rimkla	Cytoplasm {ECO:0000305}.	30	RALRQRCSEQDVG			37±10	43±8									N-acetylaspartylglutamate synthase A OS=Mus musculus OX=10090 GN=Rimkla PE=1 SV=1
Q6PFX8	sp|Q6PFX8|RIMKA_MOUSE	Rimkla	Cytoplasm {ECO:0000305}.	235	GGVGVKCPLTEQG			25±9	26±10									N-acetylaspartylglutamate synthase A OS=Mus musculus OX=10090 GN=Rimkla PE=1 SV=1
E9PWP6	tr|E9PWP6|E9PWP6_MOUSE	Rims1		1281	KDQYRSCDNASAK			34±6	37±5									Regulating synaptic membrane exocytosis protein 1 OS=Mus musculus OX=10090 GN=Rims1 PE=1 SV=4
E9PWP6	tr|E9PWP6|E9PWP6_MOUSE	Rims1		1047	RGRSAECLHMTSE			26±6	32±10									Regulating synaptic membrane exocytosis protein 1 OS=Mus musculus OX=10090 GN=Rims1 PE=1 SV=4
E9PWP6	tr|E9PWP6|E9PWP6_MOUSE	Rims1		1536	LLENGACIAKKKT			4±4	3±2									Regulating synaptic membrane exocytosis protein 1 OS=Mus musculus OX=10090 GN=Rims1 PE=1 SV=4
E9PWP6	tr|E9PWP6|E9PWP6_MOUSE	Rims1		1638	SSSGPPCIRSxxx			6±5	7±2									Regulating synaptic membrane exocytosis protein 1 OS=Mus musculus OX=10090 GN=Rims1 PE=1 SV=4
A0A668KL79	tr|A0A668KL79|A0A668KL79_MOUSE	Rims1		30	DSEAGTCETRQAC			15±5	16±10									Regulating synaptic membrane exocytosis protein 1 (Fragment) OS=Mus musculus OX=10090 GN=Rims1 PE=1 SV=1
E9PWP6	tr|E9PWP6|E9PWP6_MOUSE	Rims1		139;142	KDDAPTCGICHKT;APTCGICHKTKFA			11±2	11±1									Regulating synaptic membrane exocytosis protein 1 OS=Mus musculus OX=10090 GN=Rims1 PE=1 SV=4
D9HP81	tr|D9HP81|D9HP81_MOUSE	Rims2		1283	SISGDMCSLEKND			5±2	3±1									Regulating synaptic membrane exocytosis 2 OS=Mus musculus OX=10090 GN=Rims2 PE=1 SV=1
D9HP81	tr|D9HP81|D9HP81_MOUSE	Rims2		946	EVSDYDCEDGVGV			6±8	9±4									Regulating synaptic membrane exocytosis 2 OS=Mus musculus OX=10090 GN=Rims2 PE=1 SV=1
D9HP81	tr|D9HP81|D9HP81_MOUSE	Rims2		1467	LLDNGVCIAKKKT			7±2	6±1									Regulating synaptic membrane exocytosis 2 OS=Mus musculus OX=10090 GN=Rims2 PE=1 SV=1
D9HP81	tr|D9HP81|D9HP81_MOUSE	Rims2		92;95	KGDAPTCGICHKT;APTCGICHKTKFA			20±5	18±3									Regulating synaptic membrane exocytosis 2 OS=Mus musculus OX=10090 GN=Rims2 PE=1 SV=1
Q80U57	sp|Q80U57|RIMS3_MOUSE	Rims3	Synapse {ECO:0000250}.	217	KVAKKTCDPLYQQ			3±5	3±2									Regulating synaptic membrane exocytosis protein 3 OS=Mus musculus OX=10090 GN=Rims3 PE=1 SV=2
Q80U57	sp|Q80U57|RIMS3_MOUSE	Rims3	Synapse {ECO:0000250}.	28	SISGEICGSQQAG			22±4	21±4									Regulating synaptic membrane exocytosis protein 3 OS=Mus musculus OX=10090 GN=Rims3 PE=1 SV=2
Q80U57	sp|Q80U57|RIMS3_MOUSE	Rims3	Synapse {ECO:0000250}.	204	LLENGACVAKKKT			17±2	14±1									Regulating synaptic membrane exocytosis protein 3 OS=Mus musculus OX=10090 GN=Rims3 PE=1 SV=2
P60191	sp|P60191|RIMS4_MOUSE	Rims4	Synapse {ECO:0000250}.	265	ESTVGPCGERSxx			19±4	20±6									Regulating synaptic membrane exocytosis protein 4 OS=Mus musculus OX=10090 GN=Rims4 PE=1 SV=1
A0A2C9F2A2	tr|A0A2C9F2A2|A0A2C9F2A2_MOUSE	Rin1		639	QDPSTGCTSKTLA			12±4	14±1									Ras and Rab interactor 1 OS=Mus musculus OX=10090 GN=Rin1 PE=1 SV=1
A0A2C9F2A2	tr|A0A2C9F2A2|A0A2C9F2A2_MOUSE	Rin1		659	ATLSQLCATKFRV			6±6	4±2									Ras and Rab interactor 1 OS=Mus musculus OX=10090 GN=Rin1 PE=1 SV=1
A0A2C9F2A2	tr|A0A2C9F2A2|A0A2C9F2A2_MOUSE	Rin1		355	SMSSAFCSLLAPE			4±4	6±2									Ras and Rab interactor 1 OS=Mus musculus OX=10090 GN=Rin1 PE=1 SV=1
P59729	sp|P59729|RIN3_MOUSE	RIN3	Cytoplasm {ECO:0000250|UniProtKB:Q8TB24}. Cytoplasmic vesicle {ECO:0000250|UniProtKB:Q8TB24}. Early endosome {ECO:0000250|UniProtKB:Q8TB24}. Note=Activation of tyrosine phosphorylation signaling induces translocation to cytoplasmic vesicles. {ECO:0000250|UniProtKB:Q8TB24}.	878	SVQDFICVSYLKP							8±2	7±2					RIN3_MOUSE Ras and Rab interactor 3
P59729	sp|P59729|RIN3_MOUSE	RIN3	Cytoplasm {ECO:0000250|UniProtKB:Q8TB24}. Cytoplasmic vesicle {ECO:0000250|UniProtKB:Q8TB24}. Early endosome {ECO:0000250|UniProtKB:Q8TB24}. Note=Activation of tyrosine phosphorylation signaling induces translocation to cytoplasmic vesicles. {ECO:0000250|UniProtKB:Q8TB24}.	518	QVQSSSCPQSSPE							32±4	49±2					RIN3_MOUSE Ras and Rab interactor 3
P59729	sp|P59729|RIN3_MOUSE	Rin3	Cytoplasm {ECO:0000250|UniProtKB:Q8TB24}. Cytoplasmic vesicle {ECO:0000250|UniProtKB:Q8TB24}. Early endosome {ECO:0000250|UniProtKB:Q8TB24}. Note=Activation of tyrosine phosphorylation signaling induces translocation to cytoplasmic vesicles. {ECO:0000250|UniProtKB:Q8TB24}.	928	VLVDGRCFQLADE											21±3	20±5	Ras and Rab interactor 3 OS=Mus musculus OX=10090 GN=Rin3 PE=1 SV=2
P59729	sp|P59729|RIN3_MOUSE	Rin3	Cytoplasm {ECO:0000250|UniProtKB:Q8TB24}. Cytoplasmic vesicle {ECO:0000250|UniProtKB:Q8TB24}. Early endosome {ECO:0000250|UniProtKB:Q8TB24}. Note=Activation of tyrosine phosphorylation signaling induces translocation to cytoplasmic vesicles. {ECO:0000250|UniProtKB:Q8TB24}.	903;906	TAAQALCAQCAEK;QALCAQCAEKFEV											13±4	12±5	Ras and Rab interactor 3 OS=Mus musculus OX=10090 GN=Rin3 PE=1 SV=2
Q922Q2	sp|Q922Q2|RIOK1_MOUSE	Riok1	Cytoplasm, cytosol {ECO:0000250|UniProtKB:Q9BRS2}.	360	EFLRKDCTNVNDF											9±1	9±3	Serine/threonine-protein kinase RIO1 OS=Mus musculus OX=10090 GN=Riok1 PE=1 SV=2
Q922Q2	sp|Q922Q2|RIOK1_MOUSE	Riok1	Cytoplasm, cytosol {ECO:0000250|UniProtKB:Q9BRS2}.	263	KTANIPCPEPIRL											45±11	42±19	Serine/threonine-protein kinase RIO1 OS=Mus musculus OX=10090 GN=Riok1 PE=1 SV=2
Q9CQS5	sp|Q9CQS5|RIOK2_MOUSE	RIOK2	Cytoplasm {ECO:0000250|UniProtKB:Q9BVS4}.	440	PAGSEDCDDEPPH							38±2	25±6					RIOK2_MOUSE Serine/threonine-protein kinase RIO2
Q9JJF3	sp|Q9JJF3|RIOX1_MOUSE	Riox1	Nucleus, nucleolus {ECO:0000269|PubMed:14742713}. Nucleus, nucleoplasm {ECO:0000269|PubMed:19927124}.	546	HLEEPKCLEIHPQ			11±2	12±1									Ribosomal oxygenase 1 OS=Mus musculus OX=10090 GN=Riox1 PE=1 SV=2
Q547H1	tr|Q547H1|Q547H1_MOUSE	Ripk2	Cytoplasm {ECO:0000256|PIRNR:PIRNR037921}.	413	DRRASSCSLAVIS	8±1	7±2											Receptor-interacting serine/threonine-protein kinase 2 OS=Mus musculus OX=10090 GN=Ripk2 PE=1 SV=1
Q547H1	tr|Q547H1|Q547H1_MOUSE	Ripk2	Cytoplasm {ECO:0000256|PIRNR:PIRNR037921}.	379	SGAPQDCSSLKAH											9±2	9±3	Receptor-interacting serine/threonine-protein kinase 2 OS=Mus musculus OX=10090 GN=Ripk2 PE=1 SV=1
Q68FE6	sp|Q68FE6|RIPR1_MOUSE	Ripor1	Cytoplasm {ECO:0000269|PubMed:17251388}. Golgi apparatus {ECO:0000250|UniProtKB:Q6ZS17}. Note=Localizes to the podocyte major processes and cell body (PubMed:17251388). Colocalized with STK26 in the Golgi of serum-starved cells and relocated to cytoplasmic punctae, probably vesicular compartments, along with STK26 upon serum stimulation in a Rho- and PDCD10-dependent manner (By similarity). {ECO:0000250|UniProtKB:Q6ZS17, ECO:0000269|PubMed:17251388}.	1154;1159	QTRVAGCLALGCI;GCLALGCIKAPEG											10±1	8±2	Rho family-interacting cell polarization regulator 1 OS=Mus musculus OX=10090 GN=Ripor1 PE=1 SV=2
Q80U16	sp|Q80U16|RIPR2_MOUSE	Ripor2	Cytoplasm {ECO:0000250|UniProtKB:Q9Y4F9}. Cytoplasm, cytoskeleton {ECO:0000250|UniProtKB:Q9Y4F9}. Cell projection, filopodium {ECO:0000250|UniProtKB:Q9Y4F9}. Cell projection, stereocilium {ECO:0000269|PubMed:27269051, ECO:0000269|PubMed:32631815}. Cell projection, stereocilium membrane {ECO:0000250|UniProtKB:Q7TP54}. Apical cell membrane {ECO:0000250|UniProtKB:Q7TP54}. Note=Localized in the cytoplasm in cells undergoing mitosis (By similarity). Colocalized with F-actin (By similarity). Accumulates at the leading edge of polarized neutrophils in a chemokine-dependent manner (By similarity). Localized with RHOC within the basal domain of hair cell stereocilia, near the taper region (PubMed:27269051). Detected in punctate pattern forming a circumferential ring at the stereocilia base (PubMed:27269051). Localized to the apical stereocilia of inner and outer hair cells (By similarity). Not detected as a membrane-associated protein in stereocilia (PubMed:27269051). {ECO:0000250|UniProtKB:Q9Y4F9, ECO:0000269|PubMed:27269051}.	1008	QLQKAACLALKSL			41±9	46±7									Rho family-interacting cell polarization regulator 2 OS=Mus musculus OX=10090 GN=Ripor2 PE=1 SV=2
Q80U16	sp|Q80U16|RIPR2_MOUSE	Ripor2	Cytoplasm {ECO:0000250|UniProtKB:Q9Y4F9}. Cytoplasm, cytoskeleton {ECO:0000250|UniProtKB:Q9Y4F9}. Cell projection, filopodium {ECO:0000250|UniProtKB:Q9Y4F9}. Cell projection, stereocilium {ECO:0000269|PubMed:27269051, ECO:0000269|PubMed:32631815}. Cell projection, stereocilium membrane {ECO:0000250|UniProtKB:Q7TP54}. Apical cell membrane {ECO:0000250|UniProtKB:Q7TP54}. Note=Localized in the cytoplasm in cells undergoing mitosis (By similarity). Colocalized with F-actin (By similarity). Accumulates at the leading edge of polarized neutrophils in a chemokine-dependent manner (By similarity). Localized with RHOC within the basal domain of hair cell stereocilia, near the taper region (PubMed:27269051). Detected in punctate pattern forming a circumferential ring at the stereocilia base (PubMed:27269051). Localized to the apical stereocilia of inner and outer hair cells (By similarity). Not detected as a membrane-associated protein in stereocilia (PubMed:27269051). {ECO:0000250|UniProtKB:Q9Y4F9, ECO:0000269|PubMed:27269051}.	993	KALLYYCEALTKA											10±5	9±5	Rho family-interacting cell polarization regulator 2 OS=Mus musculus OX=10090 GN=Ripor2 PE=1 SV=2
P70425	sp|P70425|RIT2_MOUSE	Rit2	Nucleus {ECO:0000269|PubMed:23805044}. Cell membrane {ECO:0000269|PubMed:23805044}. Note=Colocalizes with PLXNB3 at the plasma membrane. {ECO:0000250|UniProtKB:Q99578}.	157	LARDYNCAFFETS			11±3	11±4									GTP-binding protein Rit2 OS=Mus musculus OX=10090 GN=Rit2 PE=1 SV=1
Q9Z275	sp|Q9Z275|RLBP1_MOUSE	Rlbp1	Cytoplasm.	138	SMEALRCTIEAGY			32±4	35±2									Retinaldehyde-binding protein 1 OS=Mus musculus OX=10090 GN=Rlbp1 PE=1 SV=3
Q9Z275	sp|Q9Z275|RLBP1_MOUSE	Rlbp1	Cytoplasm.	37	GPVFGPCSQLPRH			12±3	11±2									Retinaldehyde-binding protein 1 OS=Mus musculus OX=10090 GN=Rlbp1 PE=1 SV=3
Q8VC42	sp|Q8VC42|RMC1_MOUSE	Rmc1	Lysosome membrane {ECO:0000250|UniProtKB:Q96DM3}. Late endosome membrane {ECO:0000250|UniProtKB:Q96DM3}.	333	TENVPYCDAPTQK									1±1	2±1			Regulator of MON1-CCZ1 complex OS=Mus musculus OX=10090 GN=Rmc1 PE=2 SV=1
Q80YQ8	sp|Q80YQ8|RMD5A_MOUSE	Rmnd5a	Nucleus, nucleoplasm {ECO:0000250|UniProtKB:Q9H871}. Cytoplasm {ECO:0000250|UniProtKB:Q9H871}.	139	DVAEELCQESGLS			10±2	11±1									E3 ubiquitin-protein ligase RMND5A OS=Mus musculus OX=10090 GN=Rmnd5a PE=1 SV=2
Q9JJH1	sp|Q9JJH1|RNAS4_MOUSE	Rnase4	Secreted.	136	RRVVIACEGDPEV			32±5	34±6									Ribonuclease 4 OS=Mus musculus OX=10090 GN=Rnase4 PE=1 SV=1
Q9JJH1	sp|Q9JJH1|RNAS4_MOUSE	Rnase4	Secreted.	86;93	WNIRGICSTTNIL;STTNILCKNGQMN			28±8	26±7									Ribonuclease 4 OS=Mus musculus OX=10090 GN=Rnase4 PE=1 SV=1
B2RQP1	tr|B2RQP1|B2RQP1_MOUSE	Rnasel		563	TKDLIHCLFSPGE											1±0	1±0	Ribonuclease L (2', 5'-oligoisoadenylate synthetase-dependent) OS=Mus musculus OX=10090 GN=Rnasel PE=1 SV=1
B2RQP1	tr|B2RQP1|B2RQP1_MOUSE	Rnasel		300	EKGADKCDDLVWI											25±18	33±15	Ribonuclease L (2', 5'-oligoisoadenylate synthetase-dependent) OS=Mus musculus OX=10090 GN=Rnasel PE=1 SV=1
P61588	sp|P61588|RND3_MOUSE	Rnd3	Golgi apparatus membrane {ECO:0000269|PubMed:12773565}; Peripheral membrane protein {ECO:0000269|PubMed:12773565}.	197	HVATLACVNKTNK			2±5	6±1									Rho-related GTP-binding protein RhoE OS=Mus musculus OX=10090 GN=Rnd3 PE=1 SV=1
P61588	sp|P61588|RND3_MOUSE	Rnd3	Golgi apparatus membrane {ECO:0000269|PubMed:12773565}; Peripheral membrane protein {ECO:0000269|PubMed:12773565}.	34	VVGDSQCGKTALL											1±1		Rho-related GTP-binding protein RhoE OS=Mus musculus OX=10090 GN=Rnd3 PE=1 SV=1
P61588	sp|P61588|RND3_MOUSE	Rnd3	Golgi apparatus membrane {ECO:0000269|PubMed:12773565}; Peripheral membrane protein {ECO:0000269|PubMed:12773565}.	125	GEIQEFCPNTKML											15±3	15±2	Rho-related GTP-binding protein RhoE OS=Mus musculus OX=10090 GN=Rnd3 PE=1 SV=1
Q9QYK7	sp|Q9QYK7|RNF11_MOUSE	Rnf11	Early endosome {ECO:0000250}. Recycling endosome {ECO:0000250}. Cytoplasm {ECO:0000250}. Nucleus {ECO:0000250}. Note=Predominantly cytoplasmic, when unphosphorylated, and nuclear, when phosphorylated by PKB/AKT1. {ECO:0000250}.	136;139	LMRSFTCPSCMEP;SFTCPSCMEPVDA			8±6	16±5									RING finger protein 11 OS=Mus musculus OX=10090 GN=Rnf11 PE=1 SV=1
Q96DY5	sp|Q96DY5|RN112_MOUSE	Rnf112	Membrane {ECO:0000269|PubMed:26212327}; Multi-pass membrane protein {ECO:0000255}. Membrane {ECO:0000269|PubMed:26212327}; Peripheral membrane protein {ECO:0000269|PubMed:26212327}. Cytoplasm {ECO:0000269|PubMed:24359566, ECO:0000269|PubMed:27918959, ECO:0000269|PubMed:9806830}. Nucleus {ECO:0000269|PubMed:24359566, ECO:0000269|PubMed:26951452, ECO:0000269|PubMed:27918959, ECO:0000269|PubMed:9806830}. Nucleus, nuclear body {ECO:0000269|PubMed:24359566}. Nucleus, nucleoplasm {ECO:0000269|PubMed:24359566}. Endosome {ECO:0000269|PubMed:26212327}. Cytoplasmic vesicle, secretory vesicle, synaptic vesicle {ECO:0000269|PubMed:26212327}. Postsynaptic density {ECO:0000269|PubMed:26212327}. Perikaryon {ECO:0000269|PubMed:26951452}. Cell projection, neuron projection {ECO:0000269|PubMed:26951452}. Note=Predominantly in the nucleus, but some amounts were also found in the cytoplasm (PubMed:9806830, PubMed:24359566). Oxidative stress stimulates its shuttling from the cytoplasm into the nucleus (PubMed:27918959). Recruited to nuclear bodies via its interaction with ZBTB16 (PubMed:24359566). Localizes to the cell soma and neuritis and only slightly to the nucleus in the neurons of most brain areas (PubMed:26951452). {ECO:0000269|PubMed:24359566, ECO:0000269|PubMed:26951452, ECO:0000269|PubMed:27918959, ECO:0000269|PubMed:9806830}.	193	ARDTPVCLLAVLG			16±5	4±5									RING finger protein 112 OS=Mus musculus OX=10090 GN=Rnf112 PE=1 SV=1
Q14B01	tr|Q14B01|Q14B01_MOUSE	Rnf113a2		202	DYQPDICKDYKET							9±2	8±1					Ring finger protein 113A2 OS=Mus musculus OX=10090 GN=Rnf113a2 PE=1 SV=1
Q9ET26	sp|Q9ET26|RN114_MOUSE	Rnf114	Cytoplasm {ECO:0000250|UniProtKB:Q9Y508}. Nucleus {ECO:0000250|UniProtKB:Q9Y508}.	92;95	ESIETSCHGCRKN;ETSCHGCRKNFIL					3±2	2±0							E3 ubiquitin-protein ligase RNF114 OS=Mus musculus OX=10090 GN=Rnf114 PE=1 SV=2
Q9ET26	sp|Q9ET26|RN114_MOUSE	Rnf114	Cytoplasm {ECO:0000250|UniProtKB:Q9Y508}. Nucleus {ECO:0000250|UniProtKB:Q9Y508}.	65;68	KPKKPVCGVCRSA;KPVCGVCRSALAP											4±2	4±2	E3 ubiquitin-protein ligase RNF114 OS=Mus musculus OX=10090 GN=Rnf114 PE=1 SV=2
Q9D0C1	sp|Q9D0C1|RN115_MOUSE	Rnf115	Cytoplasm, cytosol {ECO:0000269|PubMed:12972561}. Note=The GTP-bound form of RAB7A recruits RNF115 from the cytosol onto late endosomes/lysosomes. {ECO:0000269|PubMed:12972561}.	41	EYICPRCDSGFIE			14±3	12±2									E3 ubiquitin-protein ligase RNF115 OS=Mus musculus OX=10090 GN=Rnf115 PE=1 SV=1
Q5XPI3-2	sp|Q5XPI3-2|RN123_MOUSE	Rnf123	#N/A	1193	FQLRSICYLLGQP													Isoform 2 of E3 ubiquitin-protein ligase RNF123 OS=Mus musculus OX=10090 GN=Rnf123
Q5XPI3-2	sp|Q5XPI3-2|RN123_MOUSE	Rnf123	#N/A	129	TIRSTTCVYKGKW									19±3	19±4			Isoform 2 of E3 ubiquitin-protein ligase RNF123 OS=Mus musculus OX=10090 GN=Rnf123
Q5XPI3-2	sp|Q5XPI3-2|RN123_MOUSE	Rnf123	#N/A	983	VDGQWVCISDVNK									24±4	22±10			Isoform 2 of E3 ubiquitin-protein ligase RNF123 OS=Mus musculus OX=10090 GN=Rnf123
Q5XPI3-2	sp|Q5XPI3-2|RN123_MOUSE	Rnf123	#N/A	1283	TWDSSFCAVNPRF									9±1	6±1			Isoform 2 of E3 ubiquitin-protein ligase RNF123 OS=Mus musculus OX=10090 GN=Rnf123
Q91YL2	sp|Q91YL2|RN126_MOUSE	Rnf126	Cytoplasm {ECO:0000250|UniProtKB:Q9BV68}. Nucleus {ECO:0000250|UniProtKB:Q9BV68}.	231;234	VGSGLECPVCKED;GLECPVCKEDYAL							7±2	4±1					E3 ubiquitin-protein ligase RNF126 OS=Mus musculus OX=10090 GN=Rnf126 PE=1 SV=1
Q9D304	sp|Q9D304|RN128_MOUSE	RNF128	Endomembrane system {ECO:0000250}; Single-pass membrane protein {ECO:0000250}. Cytoplasm, cytoskeleton {ECO:0000250}. Cytoplasm, perinuclear region {ECO:0000250}. Note=Localized in an asymmetric perinuclear punctate manner. Localizes to the internal pool of the transferrin recycling endosomal pathway. Partially colocalized with the endoplasmic reticulum resident HSPA5, with Golgi resident STX5, and with the late endosomal GTPase RAB7A. {ECO:0000250}.	295	LVRILTCNHIFHK							6±3	4±1					RN128_MOUSE E3 ubiquitin-protein ligase RNF128
A0A571BES6	tr|A0A571BES6|A0A571BES6_MOUSE	Rnf130		320	IVPNLPCTDNVAF			5±6	8±2									E3 ubiquitin-protein ligase RNF130 OS=Mus musculus OX=10090 GN=Rnf130 PE=1 SV=1
A0A571BES6	tr|A0A571BES6|A0A571BES6_MOUSE	Rnf130		89	VADHLGCDPQTRF			20±7	16±3									E3 ubiquitin-protein ligase RNF130 OS=Mus musculus OX=10090 GN=Rnf130 PE=1 SV=1
Q9JI90	sp|Q9JI90|RNF14_MOUSE	Rnf14	Cytoplasm {ECO:0000250}. Nucleus {ECO:0000250}.	233;239	EKLGSDCMYFLEC;CMYFLECKHVYCK			24±6	25±3									E3 ubiquitin-protein ligase RNF14 OS=Mus musculus OX=10090 GN=Rnf14 PE=1 SV=2
Q9CZW6	sp|Q9CZW6|RN146_MOUSE	Rnf146	Cytoplasm, cytosol {ECO:0000269|PubMed:21602803}. Nucleus {ECO:0000250}. Note=Translocates to the nucleus after DNA damage, such as laser-induced DNA breaks, and concentrates at DNA breaks. This translocation requires PARP1 activation and PAR-binding (By similarity). {ECO:0000250}.	354	RRPDGQCTVTEVx					2±0	8±3							E3 ubiquitin-protein ligase RNF146 OS=Mus musculus OX=10090 GN=Rnf146 PE=1 SV=2
Q3U2C5	sp|Q3U2C5|RN149_MOUSE	Rnf149	Membrane {ECO:0000305}; Single-pass membrane protein {ECO:0000305}.	291	HIFHRICIDPWLL							6±1	6±2					E3 ubiquitin-protein ligase RNF149 OS=Mus musculus OX=10090 GN=Rnf149 PE=1 SV=3
Q3U2C5	sp|Q3U2C5|RN149_MOUSE	Rnf149	Membrane {ECO:0000305}; Single-pass membrane protein {ECO:0000305}.	88	PAPAEGCAPDTRF			31±13	38±10									E3 ubiquitin-protein ligase RNF149 OS=Mus musculus OX=10090 GN=Rnf149 PE=1 SV=3
Q3TEL6	sp|Q3TEL6|RN157_MOUSE	Rnf157	Cytoplasm {ECO:0000250|UniProtKB:M0R5D6}.	453	EEDERSCSESDTQ			7±9	12±4									E3 ubiquitin ligase Rnf157 OS=Mus musculus OX=10090 GN=Rnf157 PE=1 SV=2
Q3TEL6	sp|Q3TEL6|RN157_MOUSE	Rnf157	Cytoplasm {ECO:0000250|UniProtKB:M0R5D6}.	292	DTLILPCRHLCLC			27±4	28±3									E3 ubiquitin ligase Rnf157 OS=Mus musculus OX=10090 GN=Rnf157 PE=1 SV=2
Q5DTM8	sp|Q5DTM8|BRE1A_MOUSE	Rnf20	Nucleus {ECO:0000250|UniProtKB:Q5VTR2}.	903	PDNVPKCDEILME			6±1	8±2									E3 ubiquitin-protein ligase BRE1A OS=Mus musculus OX=10090 GN=Rnf20 PE=1 SV=2
Q5DTM8	sp|Q5DTM8|BRE1A_MOUSE	RNF20	Nucleus {ECO:0000250|UniProtKB:Q5VTR2}.	344	LAQNRHCELEKLR							19±1	19±2					BRE1A_MOUSE E3 ubiquitin-protein ligase BRE1A
Q8K0W3	sp|Q8K0W3|RN208_MOUSE	Rnf208		50	LPAATPCFPPAPR			16±2	17±4									RING finger protein 208 OS=Mus musculus OX=10090 GN=Rnf208 PE=1 SV=2
A0A8I4P9C4	tr|A0A8I4P9C4|A0A8I4P9C4_MOUSE	Rnf213		3220	RSILLDCATPDAV	4±1	2±1											E3 ubiquitin-protein ligase RNF213 OS=Mus musculus OX=10090 GN=Rnf213 PE=1 SV=1
A0A8I4P9C4	tr|A0A8I4P9C4|A0A8I4P9C4_MOUSE	Rnf213		4884	PLILSNCQYQVQQ	12±2	13±3											E3 ubiquitin-protein ligase RNF213 OS=Mus musculus OX=10090 GN=Rnf213 PE=1 SV=1
A0A8I4P9C4	tr|A0A8I4P9C4|A0A8I4P9C4_MOUSE	Rnf213		3289	LLTGNDCDVLASE											8±11	20±15	E3 ubiquitin-protein ligase RNF213 OS=Mus musculus OX=10090 GN=Rnf213 PE=1 SV=1
A0A8I4P9C4	tr|A0A8I4P9C4|A0A8I4P9C4_MOUSE	Rnf213		4216	KHVEEFCTRVNND											32±17	11±8	E3 ubiquitin-protein ligase RNF213 OS=Mus musculus OX=10090 GN=Rnf213 PE=1 SV=1
A0A8I4P9C4	tr|A0A8I4P9C4|A0A8I4P9C4_MOUSE	Rnf213		4684	QKSIIHCSKIWSC			24±7	30±5									E3 ubiquitin-protein ligase RNF213 OS=Mus musculus OX=10090 GN=Rnf213 PE=1 SV=1
E9Q555	sp|E9Q555|RN213_MOUSE	RNF213	Cytoplasm, cytosol {ECO:0000250|UniProtKB:Q63HN8}. Lipid droplet {ECO:0000250|UniProtKB:Q63HN8}.	3219	RSILLDCATPDAV							3±0	2±1					RN213_MOUSE E3 ubiquitin-protein ligase RNF213
E9Q555	sp|E9Q555|RN213_MOUSE	RNF213	Cytoplasm, cytosol {ECO:0000250|UniProtKB:Q63HN8}. Lipid droplet {ECO:0000250|UniProtKB:Q63HN8}.	4215	KHVEEFCTRVNND							14±3	10±0					RN213_MOUSE E3 ubiquitin-protein ligase RNF213
E9Q555	sp|E9Q555|RN213_MOUSE	RNF213	Cytoplasm, cytosol {ECO:0000250|UniProtKB:Q63HN8}. Lipid droplet {ECO:0000250|UniProtKB:Q63HN8}.	2903	KAYETVCQKQDKE							19±2	18±1					RN213_MOUSE E3 ubiquitin-protein ligase RNF213
E9Q555	sp|E9Q555|RN213_MOUSE	RNF213	Cytoplasm, cytosol {ECO:0000250|UniProtKB:Q63HN8}. Lipid droplet {ECO:0000250|UniProtKB:Q63HN8}.	2828	PLLEDGCIEDDPA							3±0	3±1					RN213_MOUSE E3 ubiquitin-protein ligase RNF213
E9Q555	sp|E9Q555|RN213_MOUSE	RNF213	Cytoplasm, cytosol {ECO:0000250|UniProtKB:Q63HN8}. Lipid droplet {ECO:0000250|UniProtKB:Q63HN8}.	586	ESLPADCPVRSKL							10±0	8±2					RN213_MOUSE E3 ubiquitin-protein ligase RNF213
E9Q555	sp|E9Q555|RN213_MOUSE	RNF213	Cytoplasm, cytosol {ECO:0000250|UniProtKB:Q63HN8}. Lipid droplet {ECO:0000250|UniProtKB:Q63HN8}.	3498	RDQNESCARNMRR							5±1	4±1					RN213_MOUSE E3 ubiquitin-protein ligase RNF213
E9Q555	sp|E9Q555|RN213_MOUSE	RNF213	Cytoplasm, cytosol {ECO:0000250|UniProtKB:Q63HN8}. Lipid droplet {ECO:0000250|UniProtKB:Q63HN8}.	3051	INRVKICMETGKM							11±1	8±1					RN213_MOUSE E3 ubiquitin-protein ligase RNF213
E9Q555	sp|E9Q555|RN213_MOUSE	RNF213	Cytoplasm, cytosol {ECO:0000250|UniProtKB:Q63HN8}. Lipid droplet {ECO:0000250|UniProtKB:Q63HN8}.	3288	LLTGNDCDVLASE							29±1	32±5					RN213_MOUSE E3 ubiquitin-protein ligase RNF213
E9Q555	sp|E9Q555|RN213_MOUSE	RNF213	Cytoplasm, cytosol {ECO:0000250|UniProtKB:Q63HN8}. Lipid droplet {ECO:0000250|UniProtKB:Q63HN8}.	2120	MDPVEFCSEAFQR							25±4	18±2					RN213_MOUSE E3 ubiquitin-protein ligase RNF213
E9Q555	sp|E9Q555|RN213_MOUSE	RNF213	Cytoplasm, cytosol {ECO:0000250|UniProtKB:Q63HN8}. Lipid droplet {ECO:0000250|UniProtKB:Q63HN8}.	2463	CIKEILCDRTVDG							23±2	16±2					RN213_MOUSE E3 ubiquitin-protein ligase RNF213
E9Q555	sp|E9Q555|RN213_MOUSE	RNF213	Cytoplasm, cytosol {ECO:0000250|UniProtKB:Q63HN8}. Lipid droplet {ECO:0000250|UniProtKB:Q63HN8}.	1040	RQLFELCGTNEKI							4±1	4±2					RN213_MOUSE E3 ubiquitin-protein ligase RNF213
E9Q555	sp|E9Q555|RN213_MOUSE	RNF213	Cytoplasm, cytosol {ECO:0000250|UniProtKB:Q63HN8}. Lipid droplet {ECO:0000250|UniProtKB:Q63HN8}.	2593	RKRENECGFVSLR							23±4	23±2					RN213_MOUSE E3 ubiquitin-protein ligase RNF213
E9Q555	sp|E9Q555|RN213_MOUSE	RNF213	Cytoplasm, cytosol {ECO:0000250|UniProtKB:Q63HN8}. Lipid droplet {ECO:0000250|UniProtKB:Q63HN8}.	1379	SEPRQRCLEELAR							68±11	67±5					RN213_MOUSE E3 ubiquitin-protein ligase RNF213
E9Q555	sp|E9Q555|RN213_MOUSE	RNF213	Cytoplasm, cytosol {ECO:0000250|UniProtKB:Q63HN8}. Lipid droplet {ECO:0000250|UniProtKB:Q63HN8}.	653	IYLTNLCLRCIDE							5±1	3±2					RN213_MOUSE E3 ubiquitin-protein ligase RNF213
E9Q555	sp|E9Q555|RN213_MOUSE	RNF213	Cytoplasm, cytosol {ECO:0000250|UniProtKB:Q63HN8}. Lipid droplet {ECO:0000250|UniProtKB:Q63HN8}.	4882	PLILSNCQYQVQQ							10±3	8±2					RN213_MOUSE E3 ubiquitin-protein ligase RNF213
E9Q555	sp|E9Q555|RN213_MOUSE	RNF213	Cytoplasm, cytosol {ECO:0000250|UniProtKB:Q63HN8}. Lipid droplet {ECO:0000250|UniProtKB:Q63HN8}.	5002	EEVLRMCDQTAQV							12±0	10±1					RN213_MOUSE E3 ubiquitin-protein ligase RNF213
E9Q555	sp|E9Q555|RN213_MOUSE	RNF213	Cytoplasm, cytosol {ECO:0000250|UniProtKB:Q63HN8}. Lipid droplet {ECO:0000250|UniProtKB:Q63HN8}.	1697;1709	SFIKGKCTVQDLV;VQATSACESKADR							15±1	12±1					RN213_MOUSE E3 ubiquitin-protein ligase RNF213
E9Q555	sp|E9Q555|RN213_MOUSE	RNF213	Cytoplasm, cytosol {ECO:0000250|UniProtKB:Q63HN8}. Lipid droplet {ECO:0000250|UniProtKB:Q63HN8}.	2189;2195	NCQLKDCEASIFC;CEASIFCKSAFTG							8±1	8±2					RN213_MOUSE E3 ubiquitin-protein ligase RNF213
A0A8I4P9C4	tr|A0A8I4P9C4|A0A8I4P9C4_MOUSE	Rnf213		1899	DAAREHCYIPSTF											3±1	2±1	E3 ubiquitin-protein ligase RNF213 OS=Mus musculus OX=10090 GN=Rnf213 PE=1 SV=1
A0A8I4P9C4	tr|A0A8I4P9C4|A0A8I4P9C4_MOUSE	Rnf213		1947	VFRDGLCVGIVTS											13±2	13±4	E3 ubiquitin-protein ligase RNF213 OS=Mus musculus OX=10090 GN=Rnf213 PE=1 SV=1
A0A8I4P9C4	tr|A0A8I4P9C4|A0A8I4P9C4_MOUSE	Rnf213		2594	RKRENECGFVSLR											15±3	12±2	E3 ubiquitin-protein ligase RNF213 OS=Mus musculus OX=10090 GN=Rnf213 PE=1 SV=1
A0A8I4P9C4	tr|A0A8I4P9C4|A0A8I4P9C4_MOUSE	Rnf213		2485	LHIIAACNPYRKH											15±3	15±4	E3 ubiquitin-protein ligase RNF213 OS=Mus musculus OX=10090 GN=Rnf213 PE=1 SV=1
A0A8I4P9C4	tr|A0A8I4P9C4|A0A8I4P9C4_MOUSE	Rnf213		4461;4466	CPRGHPCSVGECG;PCSVGECGRPMQE											49±34	54±39	E3 ubiquitin-protein ligase RNF213 OS=Mus musculus OX=10090 GN=Rnf213 PE=1 SV=1
A0A8I4P9C4	tr|A0A8I4P9C4|A0A8I4P9C4_MOUSE	Rnf213		1698;1710	SFIKGKCTVQDLV;VQATSACESKADR											24±5	27±11	E3 ubiquitin-protein ligase RNF213 OS=Mus musculus OX=10090 GN=Rnf213 PE=1 SV=1
Q8BFU3	sp|Q8BFU3|RN214_MOUSE	Rnf214		661;664	TNTNDTCPFCPTL;NDTCPFCPTLKxx			7±2	9±1									RING finger protein 214 OS=Mus musculus OX=10090 GN=Rnf214 PE=1 SV=1
P58283	sp|P58283|RN216_MOUSE	Rnf216	Cytoplasm.	18	HLNNFPCHRGKEW					20±1	18±2							E3 ubiquitin-protein ligase RNF216 OS=Mus musculus OX=10090 GN=Rnf216 PE=1 SV=3
Q6PDX6	sp|Q6PDX6|RN220_MOUSE	Rnf220	Cytoplasm {ECO:0000269|PubMed:20170641}. Nucleus {ECO:0000250|UniProtKB:Q5VTB9}.	382	GSGFVMCSGKENP	5±1	5±1											E3 ubiquitin-protein ligase Rnf220 OS=Mus musculus OX=10090 GN=Rnf220 PE=1 SV=1
Q6PDX6	sp|Q6PDX6|RN220_MOUSE	Rnf220	Cytoplasm {ECO:0000269|PubMed:20170641}. Nucleus {ECO:0000250|UniProtKB:Q5VTB9}.	359	FEEYEWCGQKRIR			11±2	9±1									E3 ubiquitin-protein ligase Rnf220 OS=Mus musculus OX=10090 GN=Rnf220 PE=1 SV=1
Q6PDX6	sp|Q6PDX6|RN220_MOUSE	Rnf220	Cytoplasm {ECO:0000269|PubMed:20170641}. Nucleus {ECO:0000250|UniProtKB:Q5VTB9}.	417	EADVIPCTGEEPG			5±4	5±1									E3 ubiquitin-protein ligase Rnf220 OS=Mus musculus OX=10090 GN=Rnf220 PE=1 SV=1
Q6PDX6	sp|Q6PDX6|RN220_MOUSE	Rnf220	Cytoplasm {ECO:0000269|PubMed:20170641}. Nucleus {ECO:0000250|UniProtKB:Q5VTB9}.	336	GQREGSCMAEDDA			15±12	24±16									E3 ubiquitin-protein ligase Rnf220 OS=Mus musculus OX=10090 GN=Rnf220 PE=1 SV=1
Q9QZR0	sp|Q9QZR0|RNF25_MOUSE	Rnf25		195;198	KAVGVQCPVCREP;GVQCPVCREPLVY			27±3	30±2									E3 ubiquitin-protein ligase RNF25 OS=Mus musculus OX=10090 GN=Rnf25 PE=1 SV=2
Q924T7	sp|Q924T7|RNF31_MOUSE	Rnf31	Cytoplasm {ECO:0000269|PubMed:14678832}.	924	GHHPRDCLFYLRD			21±6	26±6									E3 ubiquitin-protein ligase RNF31 OS=Mus musculus OX=10090 GN=Rnf31 PE=1 SV=2
Q924T7	sp|Q924T7|RNF31_MOUSE	Rnf31	Cytoplasm {ECO:0000269|PubMed:14678832}.	628	DPEPTPCWDGLDR			5±6	9±4									E3 ubiquitin-protein ligase RNF31 OS=Mus musculus OX=10090 GN=Rnf31 PE=1 SV=2
Q924T7	sp|Q924T7|RNF31_MOUSE	RNF31	Cytoplasm {ECO:0000269|PubMed:14678832}.	892	QCRHQFCSGCYNA							62±25	53±22					RNF31_MOUSE E3 ubiquitin-protein ligase RNF31
Q924T7	sp|Q924T7|RNF31_MOUSE	Rnf31	Cytoplasm {ECO:0000269|PubMed:14678832}.	905;910	FYAKNKCPDPNCK;KCPDPNCKVKKSL											5±0	4±0	E3 ubiquitin-protein ligase RNF31 OS=Mus musculus OX=10090 GN=Rnf31 PE=1 SV=2
Q99KR6	sp|Q99KR6|RNF34_MOUSE	Rnf34	Cell membrane {ECO:0000250|UniProtKB:Q969K3}; Peripheral membrane protein {ECO:0000250|UniProtKB:Q969K3}. Endomembrane system {ECO:0000250|UniProtKB:Q6AYH3}; Peripheral membrane protein {ECO:0000250|UniProtKB:Q6AYH3}. Nucleus {ECO:0000250|UniProtKB:Q969K3}. Nucleus speckle {ECO:0000250|UniProtKB:Q969K3}. Cytoplasm, cytosol {ECO:0000250|UniProtKB:Q969K3}.	62	EGPNIVCKACGLS			35±4	40±8									E3 ubiquitin-protein ligase RNF34 OS=Mus musculus OX=10090 GN=Rnf34 PE=1 SV=1
Q99KR6	sp|Q99KR6|RNF34_MOUSE	Rnf34	Cell membrane {ECO:0000250|UniProtKB:Q969K3}; Peripheral membrane protein {ECO:0000250|UniProtKB:Q969K3}. Endomembrane system {ECO:0000250|UniProtKB:Q6AYH3}; Peripheral membrane protein {ECO:0000250|UniProtKB:Q6AYH3}. Nucleus {ECO:0000250|UniProtKB:Q969K3}. Nucleus speckle {ECO:0000250|UniProtKB:Q969K3}. Cytoplasm, cytosol {ECO:0000250|UniProtKB:Q969K3}.	149	LVDLVLCHRGLGS			4±4	2±2									E3 ubiquitin-protein ligase RNF34 OS=Mus musculus OX=10090 GN=Rnf34 PE=1 SV=1
Q99KR6	sp|Q99KR6|RNF34_MOUSE	Rnf34	Cell membrane {ECO:0000250|UniProtKB:Q969K3}; Peripheral membrane protein {ECO:0000250|UniProtKB:Q969K3}. Endomembrane system {ECO:0000250|UniProtKB:Q6AYH3}; Peripheral membrane protein {ECO:0000250|UniProtKB:Q6AYH3}. Nucleus {ECO:0000250|UniProtKB:Q969K3}. Nucleus speckle {ECO:0000250|UniProtKB:Q969K3}. Cytoplasm, cytosol {ECO:0000250|UniProtKB:Q969K3}.	290;291	FVNYSGCCEKWEL;VNYSGCCEKWELV			18±4	18±2									E3 ubiquitin-protein ligase RNF34 OS=Mus musculus OX=10090 GN=Rnf34 PE=1 SV=1
Q3U319	sp|Q3U319|BRE1B_MOUSE	Rnf40	Nucleus {ECO:0000250|UniProtKB:O75150}.	528	ASGSSHCIPTLSH			16±2	20±5									E3 ubiquitin-protein ligase BRE1B OS=Mus musculus OX=10090 GN=Rnf40 PE=1 SV=2
Q3U319	sp|Q3U319|BRE1B_MOUSE	Rnf40	Nucleus {ECO:0000250|UniProtKB:O75150}.	560	PGGTPDCKKEMAL							23±5	19±1					E3 ubiquitin-protein ligase BRE1B OS=Mus musculus OX=10090 GN=Rnf40 PE=1 SV=2
Q8BH75	sp|Q8BH75|RNF41_MOUSE	Rnf41		106	MSHLSDCEHNPKR			10±2	9±2									E3 ubiquitin-protein ligase NRDP1 OS=Mus musculus OX=10090 GN=Rnf41 PE=1 SV=1
Q9WTZ1	sp|Q9WTZ1|RBX2_MOUSE	Rnf7	Cytoplasm {ECO:0000250}. Nucleus {ECO:0000250}.	99;102	VKQNNRCPLCQQD;NNRCPLCQQDWVV			18±2	19±3									RING-box protein 2 OS=Mus musculus OX=10090 GN=Rnf7 PE=1 SV=1
O55236	sp|O55236|MCE1_MOUSE	Rngtt	Nucleus.	375	AQPVGDCDFNIRL			4±2	5±3									mRNA-capping enzyme OS=Mus musculus OX=10090 GN=Rngtt PE=1 SV=1
O55236	sp|O55236|MCE1_MOUSE	Rngtt	Nucleus.	126	ELIGVHCTHGFNR			29±10	31±6									mRNA-capping enzyme OS=Mus musculus OX=10090 GN=Rngtt PE=1 SV=1
A0A1B0GSG5	tr|A0A1B0GSG5|A0A1B0GSG5_MOUSE	Rnh1	Cytoplasm {ECO:0000256|ARBA:ARBA00004496}.	279;287	AGIAALCPGLLLP;GLLLPSCKLRTLW	16±1	19±2											Ribonuclease inhibitor OS=Mus musculus OX=10090 GN=Rnh1 PE=1 SV=1
A0A1B0GSG5	tr|A0A1B0GSG5|A0A1B0GSG5_MOUSE	Rnh1	Cytoplasm {ECO:0000256|ARBA:ARBA00004496}.	183;190	KLQLEYCNLTATS;NLTATSCEPLASV	13±3	16±6											Ribonuclease inhibitor OS=Mus musculus OX=10090 GN=Rnh1 PE=1 SV=1
Q91VI7	sp|Q91VI7|RINI_MOUSE	RNH1	Cytoplasm {ECO:0000250}.	243;251	AGIAALCPGLLLP;GLLLPSCKLRTLW									2±0	2±1			RINI_MOUSE Ribonuclease inhibitor
Q91VI7	sp|Q91VI7|RINI_MOUSE	RNH1	Cytoplasm {ECO:0000250}.	129;137	AGLKLLCEGLQDP;GLQDPQCRLEKLQ							11±0	9±1					RINI_MOUSE Ribonuclease inhibitor
Q91VI7	sp|Q91VI7|RINI_MOUSE	Rnh1	Cytoplasm {ECO:0000250}.	404	SRPVGHCLEAAAV									9±2	8±1			Ribonuclease inhibitor OS=Mus musculus OX=10090 GN=Rnh1 PE=1 SV=1
Q5ND52	sp|Q5ND52|RMTL1_MOUSE	RNMTL1	Mitochondrion {ECO:0000269|PubMed:24036117}.	235	SAAGAGCSKVLLT							100±0	99±1					RMTL1_MOUSE RNA methyltransferase-like protein 1
F6TN13	tr|F6TN13|F6TN13_MOUSE	Rnpc3		59	DRVHSPCSTSNTE			17±3	19±6									RNA-binding region-containing protein 3 (Fragment) OS=Mus musculus OX=10090 GN=Rnpc3 PE=1 SV=1
J3QQ46	tr|J3QQ46|J3QQ46_MOUSE	Rnpepl1		124	NRSFFPCFDTPAV	1±2	6±5											Aminopeptidase RNPEPL1 (Fragment) OS=Mus musculus OX=10090 GN=Rnpepl1 PE=1 SV=1
O08848	sp|O08848|RO60_MOUSE	RO60	Cytoplasm {ECO:0000250|UniProtKB:P10155}. Note=Localized in cytoplasmic mRNP granules containing untranslated mRNAs. {ECO:0000250|UniProtKB:P10155}.	447	PAGNTDCSLPMIW			13±0	14±0									RNA-binding protein Ro60 OS=Mus musculus OX=10090 GN=RO60 PE=1 SV=1
O08848	sp|O08848|RO60_MOUSE	RO60	Cytoplasm {ECO:0000250|UniProtKB:P10155}. Note=Localized in cytoplasmic mRNP granules containing untranslated mRNAs. {ECO:0000250|UniProtKB:P10155}.	119	KAVPEVCRIPTHL			31±8	34±3									RNA-binding protein Ro60 OS=Mus musculus OX=10090 GN=RO60 PE=1 SV=1
O08848	sp|O08848|RO60_MOUSE	RO60	Cytoplasm {ECO:0000250|UniProtKB:P10155}. Note=Localized in cytoplasmic mRNP granules containing untranslated mRNAs. {ECO:0000250|UniProtKB:P10155}.	305	SEVSLICEKLSNE											12±7	3±4	RNA-binding protein Ro60 OS=Mus musculus OX=10090 GN=RO60 PE=1 SV=1
A0A338P6F7	tr|A0A338P6F7|A0A338P6F7_MOUSE	Robo1		118	DEGVYICVARNYL			32±11	35±4									Roundabout homolog 1 (Fragment) OS=Mus musculus OX=10090 GN=Robo1 PE=1 SV=1
A0A338P6F7	tr|A0A338P6F7|A0A338P6F7_MOUSE	Robo1		211	DAGKYVCVGTNMV			31±8	28±2									Roundabout homolog 1 (Fragment) OS=Mus musculus OX=10090 GN=Robo1 PE=1 SV=1
A0A338P6F7	tr|A0A338P6F7|A0A338P6F7_MOUSE	Robo1		301	DMGSYTCVAENMV			27±3	26±2									Roundabout homolog 1 (Fragment) OS=Mus musculus OX=10090 GN=Robo1 PE=1 SV=1
A0A338P6F7	tr|A0A338P6F7|A0A338P6F7_MOUSE	Robo1		343	RTVTFQCEATGNP			20±10	20±5									Roundabout homolog 1 (Fragment) OS=Mus musculus OX=10090 GN=Robo1 PE=1 SV=1
A0A2I3BR72	tr|A0A2I3BR72|A0A2I3BR72_MOUSE	Robo2		154	EPAILECQPPRGH			65±16	57±4									Roundabout homolog 2 OS=Mus musculus OX=10090 GN=Robo2 PE=1 SV=1
A0A2I3BR72	tr|A0A2I3BR72|A0A2I3BR72_MOUSE	Robo2		203	DAGMYTCVGTNMV			37±5	45±12									Roundabout homolog 2 OS=Mus musculus OX=10090 GN=Robo2 PE=1 SV=1
A0A2I3BR72	tr|A0A2I3BR72|A0A2I3BR72_MOUSE	Robo2		372	QQPNSRCSVSPTG			19±1	22±4									Roundabout homolog 2 OS=Mus musculus OX=10090 GN=Robo2 PE=1 SV=1
A0A2I3BR72	tr|A0A2I3BR72|A0A2I3BR72_MOUSE	Robo2		246	EAVEFRCQVQGDP			80±41	70±24									Roundabout homolog 2 OS=Mus musculus OX=10090 GN=Robo2 PE=1 SV=1
D3Z4M4	tr|D3Z4M4|D3Z4M4_MOUSE	Robo4		989	DPREADCVFTDAS											14±10	14±12	Roundabout homolog 4 OS=Mus musculus OX=10090 GN=Robo4 PE=1 SV=2
D3Z4M4	tr|D3Z4M4|D3Z4M4_MOUSE	Robo4		678	ASSDSLCSRRGLC			24±4	25±5									Roundabout homolog 4 OS=Mus musculus OX=10090 GN=Robo4 PE=1 SV=2
P70335	sp|P70335|ROCK1_MOUSE	Rock1	Cytoplasm {ECO:0000269|PubMed:16741948}. Cytoplasm, cytoskeleton, microtubule organizing center, centrosome, centriole {ECO:0000269|PubMed:16741948}. Golgi apparatus membrane {ECO:0000250|UniProtKB:Q13464}; Peripheral membrane protein {ECO:0000250|UniProtKB:Q13464}. Cell projection, bleb {ECO:0000250|UniProtKB:Q13464}. Cytoplasm, cytoskeleton {ECO:0000269|PubMed:16741948}. Cell membrane {ECO:0000269|PubMed:16741948}. Cell projection, lamellipodium {ECO:0000269|PubMed:16741948}. Cell projection, ruffle {ECO:0000269|PubMed:16741948}. Note=A small proportion is associated with Golgi membranes (By similarity). Associated with the mother centriole and an intercentriolar linker (PubMed:16741948). Colocalizes with ITGB1BP1 and ITGB1 at the cell membrane predominantly in lamellipodia and membrane ruffles, but also in retraction fibers (PubMed:16741948). Localizes at the cell membrane in an ITGB1BP1-dependent manner (PubMed:16741948). {ECO:0000250|UniProtKB:Q13464, ECO:0000269|PubMed:16741948}.	741	VETEKQCSMLDVD			9±2	9±1									Rho-associated protein kinase 1 OS=Mus musculus OX=10090 GN=Rock1 PE=1 SV=1
P70335	sp|P70335|ROCK1_MOUSE	Rock1	Cytoplasm {ECO:0000269|PubMed:16741948}. Cytoplasm, cytoskeleton, microtubule organizing center, centrosome, centriole {ECO:0000269|PubMed:16741948}. Golgi apparatus membrane {ECO:0000250|UniProtKB:Q13464}; Peripheral membrane protein {ECO:0000250|UniProtKB:Q13464}. Cell projection, bleb {ECO:0000250|UniProtKB:Q13464}. Cytoplasm, cytoskeleton {ECO:0000269|PubMed:16741948}. Cell membrane {ECO:0000269|PubMed:16741948}. Cell projection, lamellipodium {ECO:0000269|PubMed:16741948}. Cell projection, ruffle {ECO:0000269|PubMed:16741948}. Note=A small proportion is associated with Golgi membranes (By similarity). Associated with the mother centriole and an intercentriolar linker (PubMed:16741948). Colocalizes with ITGB1BP1 and ITGB1 at the cell membrane predominantly in lamellipodia and membrane ruffles, but also in retraction fibers (PubMed:16741948). Localizes at the cell membrane in an ITGB1BP1-dependent manner (PubMed:16741948). {ECO:0000250|UniProtKB:Q13464, ECO:0000269|PubMed:16741948}.	714	AKSVAMCEMEKKL							39±9	32±3					Rho-associated protein kinase 1 OS=Mus musculus OX=10090 GN=Rock1 PE=1 SV=1
P70335	sp|P70335|ROCK1_MOUSE	ROCK1	Cytoplasm {ECO:0000269|PubMed:16741948}. Cytoplasm, cytoskeleton, microtubule organizing center, centrosome, centriole {ECO:0000269|PubMed:16741948}. Golgi apparatus membrane {ECO:0000250|UniProtKB:Q13464}; Peripheral membrane protein {ECO:0000250|UniProtKB:Q13464}. Cell projection, bleb {ECO:0000250|UniProtKB:Q13464}. Cytoplasm, cytoskeleton {ECO:0000269|PubMed:16741948}. Cell membrane {ECO:0000269|PubMed:16741948}. Cell projection, lamellipodium {ECO:0000269|PubMed:16741948}. Cell projection, ruffle {ECO:0000269|PubMed:16741948}. Note=A small proportion is associated with Golgi membranes (By similarity). Associated with the mother centriole and an intercentriolar linker (PubMed:16741948). Colocalizes with ITGB1BP1 and ITGB1 at the cell membrane predominantly in lamellipodia and membrane ruffles, but also in retraction fibers (PubMed:16741948). Localizes at the cell membrane in an ITGB1BP1-dependent manner (PubMed:16741948). {ECO:0000250|UniProtKB:Q13464, ECO:0000269|PubMed:16741948}.	1261	PPPALECRRCHVK							8±2	7±1					ROCK1_MOUSE Rho-associated protein kinase 1
P70335	sp|P70335|ROCK1_MOUSE	ROCK1	Cytoplasm {ECO:0000269|PubMed:16741948}. Cytoplasm, cytoskeleton, microtubule organizing center, centrosome, centriole {ECO:0000269|PubMed:16741948}. Golgi apparatus membrane {ECO:0000250|UniProtKB:Q13464}; Peripheral membrane protein {ECO:0000250|UniProtKB:Q13464}. Cell projection, bleb {ECO:0000250|UniProtKB:Q13464}. Cytoplasm, cytoskeleton {ECO:0000269|PubMed:16741948}. Cell membrane {ECO:0000269|PubMed:16741948}. Cell projection, lamellipodium {ECO:0000269|PubMed:16741948}. Cell projection, ruffle {ECO:0000269|PubMed:16741948}. Note=A small proportion is associated with Golgi membranes (By similarity). Associated with the mother centriole and an intercentriolar linker (PubMed:16741948). Colocalizes with ITGB1BP1 and ITGB1 at the cell membrane predominantly in lamellipodia and membrane ruffles, but also in retraction fibers (PubMed:16741948). Localizes at the cell membrane in an ITGB1BP1-dependent manner (PubMed:16741948). {ECO:0000250|UniProtKB:Q13464, ECO:0000269|PubMed:16741948}.	220	LADFGTCMKMNKE							27±6	28±2					ROCK1_MOUSE Rho-associated protein kinase 1
P70335	sp|P70335|ROCK1_MOUSE	Rock1	Cytoplasm {ECO:0000269|PubMed:16741948}. Cytoplasm, cytoskeleton, microtubule organizing center, centrosome, centriole {ECO:0000269|PubMed:16741948}. Golgi apparatus membrane {ECO:0000250|UniProtKB:Q13464}; Peripheral membrane protein {ECO:0000250|UniProtKB:Q13464}. Cell projection, bleb {ECO:0000250|UniProtKB:Q13464}. Cytoplasm, cytoskeleton {ECO:0000269|PubMed:16741948}. Cell membrane {ECO:0000269|PubMed:16741948}. Cell projection, lamellipodium {ECO:0000269|PubMed:16741948}. Cell projection, ruffle {ECO:0000269|PubMed:16741948}. Note=A small proportion is associated with Golgi membranes (By similarity). Associated with the mother centriole and an intercentriolar linker (PubMed:16741948). Colocalizes with ITGB1BP1 and ITGB1 at the cell membrane predominantly in lamellipodia and membrane ruffles, but also in retraction fibers (PubMed:16741948). Localizes at the cell membrane in an ITGB1BP1-dependent manner (PubMed:16741948). {ECO:0000250|UniProtKB:Q13464, ECO:0000269|PubMed:16741948}.	1242;1245	YHFPANCEACAKP;PANCEACAKPLWH											15±4	11±5	Rho-associated protein kinase 1 OS=Mus musculus OX=10090 GN=Rock1 PE=1 SV=1
A0A1Y7VMN0	tr|A0A1Y7VMN0|A0A1Y7VMN0_MOUSE	Rock2	Cell membrane {ECO:0000256|ARBA:ARBA00004202}; Peripheral membrane protein {ECO:0000256|ARBA:ARBA00004202}. Cytoplasm, cytoskeleton, microtubule organizing center, centrosome {ECO:0000256|ARBA:ARBA00004300}. Membrane {ECO:0000256|ARBA:ARBA00004170}; Peripheral membrane protein {ECO:0000256|ARBA:ARBA00004170}.	247	ETGMVHCDTAVGT			16±1	16±1									Rho-associated protein kinase 2 (Fragment) OS=Mus musculus OX=10090 GN=Rock2 PE=1 SV=1
A0A1Y7VMN0	tr|A0A1Y7VMN0|A0A1Y7VMN0_MOUSE	Rock2	Cell membrane {ECO:0000256|ARBA:ARBA00004202}; Peripheral membrane protein {ECO:0000256|ARBA:ARBA00004202}. Cytoplasm, cytoskeleton, microtubule organizing center, centrosome {ECO:0000256|ARBA:ARBA00004300}. Membrane {ECO:0000256|ARBA:ARBA00004170}; Peripheral membrane protein {ECO:0000256|ARBA:ARBA00004170}.	236	LADFGTCMKMDET			25±4	26±3									Rho-associated protein kinase 2 (Fragment) OS=Mus musculus OX=10090 GN=Rock2 PE=1 SV=1
A0A1Y7VMN0	tr|A0A1Y7VMN0|A0A1Y7VMN0_MOUSE	Rock2	Cell membrane {ECO:0000256|ARBA:ARBA00004202}; Peripheral membrane protein {ECO:0000256|ARBA:ARBA00004202}. Cytoplasm, cytoskeleton, microtubule organizing center, centrosome {ECO:0000256|ARBA:ARBA00004300}. Membrane {ECO:0000256|ARBA:ARBA00004170}; Peripheral membrane protein {ECO:0000256|ARBA:ARBA00004170}.	1350	PPPALECRRCHIK			12±1	15±7									Rho-associated protein kinase 2 (Fragment) OS=Mus musculus OX=10090 GN=Rock2 PE=1 SV=1
P70336	sp|P70336|ROCK2_MOUSE	ROCK2	[Isoform 1]: Cytoplasm. Cell membrane; Peripheral membrane protein. Nucleus {ECO:0000250}. Cytoplasm, cytoskeleton, microtubule organizing center, centrosome {ECO:0000250}. Note=Cytoplasmic, and associated with actin microfilaments and the plasma membrane. {ECO:0000250}.; [Isoform 2]: Cytoplasm. Cell membrane; Peripheral membrane protein.	1257	EKSNYICHKGHEF							15±4	11±1					ROCK2_MOUSE Rho-associated protein kinase 2
P70336	sp|P70336|ROCK2_MOUSE	ROCK2	[Isoform 1]: Cytoplasm. Cell membrane; Peripheral membrane protein. Nucleus {ECO:0000250}. Cytoplasm, cytoskeleton, microtubule organizing center, centrosome {ECO:0000250}. Note=Cytoplasmic, and associated with actin microfilaments and the plasma membrane. {ECO:0000250}.; [Isoform 2]: Cytoplasm. Cell membrane; Peripheral membrane protein.	428	LSDSPPCRENDAI							41±2	43±5					ROCK2_MOUSE Rho-associated protein kinase 2
P51448	sp|P51448|RORA_MOUSE	Rora	Nucleus {ECO:0000255|PROSITE-ProRule:PRU00407, ECO:0000269|PubMed:22753030, ECO:0000269|PubMed:23723244}.	288	KSHLETCQYLREE			24±8	28±7									Nuclear receptor ROR-alpha OS=Mus musculus OX=10090 GN=Rora PE=1 SV=1
P51448	sp|P51448|RORA_MOUSE	Rora	Nucleus {ECO:0000255|PROSITE-ProRule:PRU00407, ECO:0000269|PubMed:22753030, ECO:0000269|PubMed:23723244}.	109	SNATYSCPRQKNC											20±4	20±10	Nuclear receptor ROR-alpha OS=Mus musculus OX=10090 GN=Rora PE=1 SV=1
Q9EPK2	sp|Q9EPK2|XRP2_MOUSE	Rp2	Cell membrane {ECO:0000250|UniProtKB:O75695}; Lipid-anchor {ECO:0000250|UniProtKB:O75695}; Cytoplasmic side {ECO:0000250|UniProtKB:O75695}. Cell projection, cilium {ECO:0000250|UniProtKB:O75695}. Note=Detected predominantly at the plasma membrane of rod and cone photoreceptors. Not detected in the nucleus. {ECO:0000250|UniProtKB:O75695}.	107;111	NCRDCKCTLACQQ;CKCTLACQQFRVR											18±5	18±5	Protein XRP2 OS=Mus musculus OX=10090 GN=Rp2 PE=1 SV=3
P97762	sp|P97762|RP9_MOUSE	rp9	Nucleus {ECO:0000305}.	112	RTGDKECPFFIKG			6±4	6±2									Retinitis pigmentosa 9 protein homolog OS=Mus musculus OX=10090 GN=rp9 PE=1 SV=1
P97762	sp|P97762|RP9_MOUSE	rp9	Nucleus {ECO:0000305}.	62	ETKPEDCIPDVPG											7±1	5±2	Retinitis pigmentosa 9 protein homolog OS=Mus musculus OX=10090 GN=rp9 PE=1 SV=1
Q80TE0	sp|Q80TE0|RPAP1_MOUSE	Rpap1	Nucleus {ECO:0000250}.	1055	SSGDPQCRRGALL			34±10	37±11									RNA polymerase II-associated protein 1 OS=Mus musculus OX=10090 GN=Rpap1 PE=1 SV=2
Q80TE0	sp|Q80TE0|RPAP1_MOUSE	Rpap1	Nucleus {ECO:0000250}.	1065	ALLVQACRDLPSI	3±1	4±1											RNA polymerase II-associated protein 1 OS=Mus musculus OX=10090 GN=Rpap1 PE=1 SV=2
Q80TE0	sp|Q80TE0|RPAP1_MOUSE	Rpap1	Nucleus {ECO:0000250}.	814	GPVPSACLLFLGA	27±2	28±4											RNA polymerase II-associated protein 1 OS=Mus musculus OX=10090 GN=Rpap1 PE=1 SV=2
Q8VEE0	sp|Q8VEE0|RPE_MOUSE	RPE		23	ANLGAECLRMLDS							7±1	6±1					RPE_MOUSE Ribulose-phosphate 3-epimerase
Q7TND5	sp|Q7TND5|RPF1_MOUSE	RPF1	Nucleus, nucleolus {ECO:0000250}.	160	GRTVRLCEQLSTV							10±3	11±2					RPF1_MOUSE Ribosome production factor 1
G3X926	tr|G3X926|G3X926_MOUSE	Rpf2	Nucleus, nucleolus {ECO:0000256|ARBA:ARBA00004604, ECO:0000256|RuleBase:RU367086}.	54	FSKKSDCSLFMFG			17±5	20±6									Ribosome production factor 2 homolog OS=Mus musculus OX=10090 GN=Rpf2 PE=1 SV=1
A0A067XG46	tr|A0A067XG46|A0A067XG46_MOUSE	Rpgr		219	EDKSNVCIPHEVT			26±2	30±5									X-linked retinitis pigmentosa GTPase regulator OS=Mus musculus OX=10090 GN=Rpgr PE=1 SV=1
A0A067XG46	tr|A0A067XG46|A0A067XG46_MOUSE	Rpgr		288	RVIQVACGGGHTV			5±2	6±1									X-linked retinitis pigmentosa GTPase regulator OS=Mus musculus OX=10090 GN=Rpgr PE=1 SV=1
P47708	sp|P47708|RP3A_MOUSE	Rph3a	Cytoplasmic vesicle, secretory vesicle, synaptic vesicle membrane {ECO:0000250|UniProtKB:P47709}. Cell projection, dendritic spine {ECO:0000250|UniProtKB:P47709}. Postsynaptic cell membrane {ECO:0000250|UniProtKB:P47709}. Membrane {ECO:0000250|UniProtKB:P47709}; Peripheral membrane protein {ECO:0000250|UniProtKB:P47709}.	658	LKHWYECLKNKDK			18±3	19±2									Rabphilin-3A OS=Mus musculus OX=10090 GN=Rph3a PE=1 SV=2
P47708	sp|P47708|RP3A_MOUSE	Rph3a	Cytoplasmic vesicle, secretory vesicle, synaptic vesicle membrane {ECO:0000250|UniProtKB:P47709}. Cell projection, dendritic spine {ECO:0000250|UniProtKB:P47709}. Postsynaptic cell membrane {ECO:0000250|UniProtKB:P47709}. Membrane {ECO:0000250|UniProtKB:P47709}; Peripheral membrane protein {ECO:0000250|UniProtKB:P47709}.	561	IVGIIRCVHLAAM			14±3	14±2									Rabphilin-3A OS=Mus musculus OX=10090 GN=Rph3a PE=1 SV=2
P47708	sp|P47708|RP3A_MOUSE	Rph3a	Cytoplasmic vesicle, secretory vesicle, synaptic vesicle membrane {ECO:0000250|UniProtKB:P47709}. Cell projection, dendritic spine {ECO:0000250|UniProtKB:P47709}. Postsynaptic cell membrane {ECO:0000250|UniProtKB:P47709}. Membrane {ECO:0000250|UniProtKB:P47709}; Peripheral membrane protein {ECO:0000250|UniProtKB:P47709}.	122	KNVCTKCGVETSN			15±3	14±3									Rabphilin-3A OS=Mus musculus OX=10090 GN=Rph3a PE=1 SV=2
P47708	sp|P47708|RP3A_MOUSE	Rph3a	Cytoplasmic vesicle, secretory vesicle, synaptic vesicle membrane {ECO:0000250|UniProtKB:P47709}. Cell projection, dendritic spine {ECO:0000250|UniProtKB:P47709}. Postsynaptic cell membrane {ECO:0000250|UniProtKB:P47709}. Membrane {ECO:0000250|UniProtKB:P47709}; Peripheral membrane protein {ECO:0000250|UniProtKB:P47709}.	641	NDYIGGCQLGISA			7±2	7±1									Rabphilin-3A OS=Mus musculus OX=10090 GN=Rph3a PE=1 SV=2
P47708	sp|P47708|RP3A_MOUSE	Rph3a	Cytoplasmic vesicle, secretory vesicle, synaptic vesicle membrane {ECO:0000250|UniProtKB:P47709}. Cell projection, dendritic spine {ECO:0000250|UniProtKB:P47709}. Postsynaptic cell membrane {ECO:0000250|UniProtKB:P47709}. Membrane {ECO:0000250|UniProtKB:P47709}; Peripheral membrane protein {ECO:0000250|UniProtKB:P47709}.	502	RKNFNICLERVIP			15±2	16±2									Rabphilin-3A OS=Mus musculus OX=10090 GN=Rph3a PE=1 SV=2
P47708	sp|P47708|RP3A_MOUSE	Rph3a	Cytoplasmic vesicle, secretory vesicle, synaptic vesicle membrane {ECO:0000250|UniProtKB:P47709}. Cell projection, dendritic spine {ECO:0000250|UniProtKB:P47709}. Postsynaptic cell membrane {ECO:0000250|UniProtKB:P47709}. Membrane {ECO:0000250|UniProtKB:P47709}; Peripheral membrane protein {ECO:0000250|UniProtKB:P47709}.	470	TLRISVCDEDKFG			10±3	10±2									Rabphilin-3A OS=Mus musculus OX=10090 GN=Rph3a PE=1 SV=2
P47708	sp|P47708|RP3A_MOUSE	Rph3a	Cytoplasmic vesicle, secretory vesicle, synaptic vesicle membrane {ECO:0000250|UniProtKB:P47709}. Cell projection, dendritic spine {ECO:0000250|UniProtKB:P47709}. Postsynaptic cell membrane {ECO:0000250|UniProtKB:P47709}. Membrane {ECO:0000250|UniProtKB:P47709}; Peripheral membrane protein {ECO:0000250|UniProtKB:P47709}.	122;137	KNVCTKCGVETSN;PHPVWLCKICLEQ			15±4	18±3									Rabphilin-3A OS=Mus musculus OX=10090 GN=Rph3a PE=1 SV=2
Q5XJF6	tr|Q5XJF6|Q5XJF6_MOUSE	RPL10A		164	QMKKVLCLAVAVG							2±1	1±0					Q5XJF6_MOUSE Ribosomal protein
Q9CXW4	sp|Q9CXW4|RL11_MOUSE	Rpl11	Nucleus, nucleolus {ECO:0000269|PubMed:15195100, ECO:0000269|PubMed:21804542}. Cytoplasm {ECO:0000269|PubMed:21804542, ECO:0000269|PubMed:36517592}.	21;25	LRIRKLCLNICVG;KLCLNICVGESGD											12±6	14±5	60S ribosomal protein L11 OS=Mus musculus OX=10090 GN=Rpl11 PE=1 SV=4
Q6ZWZ7	tr|Q6ZWZ7|Q6ZWZ7_MOUSE	Rpl17	#N/A	57	VTLKKQCVPFRRY					18±4	19±1							60S ribosomal protein L17 OS=Mus musculus OX=10090 GN=Rpl17 PE=1 SV=1
P62717	sp|P62717|RL18A_MOUSE	RPL18A	Cytoplasm {ECO:0000269|PubMed:36517592}.	16	YKVVGRCLPTPKC							33±9	22±3					RL18A_MOUSE 60S ribosomal protein L18a
P41105	sp|P41105|RL28_MOUSE	RPL28	Cytoplasm {ECO:0000269|PubMed:36517592}.	13	WMVVRNCSSFLIK							4±1	3±1					RL28_MOUSE 60S ribosomal protein L28
P62889	sp|P62889|RL30_MOUSE	RPL30	Cytoplasm {ECO:0000269|PubMed:36517592}.	85	IELGTACGKYYRV							5±1	4±1					RL30_MOUSE 60S ribosomal protein L30
Q9D823	sp|Q9D823|RL37_MOUSE	RPL37	Cytoplasm {ECO:0000269|PubMed:36517592}.	19	NKTHTLCRRCGSK							45±4	45±6					RL37_MOUSE 60S ribosomal protein L37
Q9D823	sp|Q9D823|RL37_MOUSE	RPL37	Cytoplasm {ECO:0000269|PubMed:36517592}.	37	KSTCGKCGYPAKR							2±1	2±1					RL37_MOUSE 60S ribosomal protein L37
Q58EU6	tr|Q58EU6|Q58EU6_MOUSE	Rpl5	Cytoplasm {ECO:0000256|ARBA:ARBA00004496}.	100	NYAAAYCTGLLLA	9±2	9±1											Ribosomal protein L5 OS=Mus musculus OX=10090 GN=Rpl5 PE=1 SV=1
P14148	sp|P14148|RL7_MOUSE	RPL7	Cytoplasm {ECO:0000269|PubMed:36517592}.	208	GKFGIICMEDLIH							13±2	12±2					RL7_MOUSE 60S ribosomal protein L7
D3YZT0	tr|D3YZT0|D3YZT0_MOUSE	RPL9		74	ATVRTICSHVQNM							33±4	23±2					D3YZT0_MOUSE 60S ribosomal protein L9 (Fragment)
O88796	sp|O88796|RPP30_MOUSE	Rpp30	Nucleus, nucleolus {ECO:0000305}.	261	DESLPVCKKAKCE			26±3	27±5									Ribonuclease P protein subunit p30 OS=Mus musculus OX=10090 GN=Rpp30 PE=1 SV=1
O88796	sp|O88796|RPP30_MOUSE	RPP30	Nucleus, nucleolus {ECO:0000305}.	180	LNLMQICKGKNVI							7±0	5±1					RPP30_MOUSE Ribonuclease P protein subunit p30
Q8R1F9	sp|Q8R1F9|RPP40_MOUSE	RPP40	Nucleus, nucleolus {ECO:0000305}.	17	PRHLLVCEKSNFG							11±2	12±2					RPP40_MOUSE Ribonuclease P protein subunit p40
Q8VDS4	sp|Q8VDS4|RPR1A_MOUSE	Rprd1a	Nucleus {ECO:0000250|UniProtKB:Q96P16}.	100	SETDESCKKHLGR			20±3	26±6									Regulation of nuclear pre-mRNA domain-containing protein 1A OS=Mus musculus OX=10090 GN=Rprd1a PE=1 SV=1
Q8VDS4	sp|Q8VDS4|RPR1A_MOUSE	Rprd1a	Nucleus {ECO:0000250|UniProtKB:Q96P16}.	220	KMVEDACMLLADY			7±0	7±1									Regulation of nuclear pre-mRNA domain-containing protein 1A OS=Mus musculus OX=10090 GN=Rprd1a PE=1 SV=1
Q6NXI6	sp|Q6NXI6|RPRD2_MOUSE	Rprd2		922	LDSSENCDRLSSP			19±4	22±3									Regulation of nuclear pre-mRNA domain-containing protein 2 OS=Mus musculus OX=10090 GN=Rprd2 PE=1 SV=1
Q6ZWZ6	tr|Q6ZWZ6|Q6ZWZ6_MOUSE	RPS12	#N/A	50;56	KRQAHLCVLASNC;CVLASNCDEPMYV							14±1	10±1					Q6ZWZ6_MOUSE 40S ribosomal protein S12
Q6ZWZ6	tr|Q6ZWZ6|Q6ZWZ6_MOUSE	RPS12	#N/A	106;108	PRKVVGCSCVVVK;KVVGCSCVVVKDY							6±1	5±1					Q6ZWZ6_MOUSE 40S ribosomal protein S12
Q6ZWZ6	tr|Q6ZWZ6|Q6ZWZ6_MOUSE	RPS12	#N/A	69	KLVEALCAEHQIN							2±0	1±1					Q6ZWZ6_MOUSE 40S ribosomal protein S12
Q6ZWZ6	tr|Q6ZWZ6|Q6ZWZ6_MOUSE	RPS12	#N/A	92	GEWVGLCKIDREG							7±1	6±0					Q6ZWZ6_MOUSE 40S ribosomal protein S12
P25444	sp|P25444|RS2_MOUSE	RPS2	Cytoplasm {ECO:0000269|PubMed:36517592}. Nucleus, nucleolus {ECO:0000250|UniProtKB:P15880}. Note=Probably localized to nucleolus and cytoplasm in complex with ZNF277. {ECO:0000250|UniProtKB:P15880}.	222	MAGIDDCYTSARG							7±0	5±0					RS2_MOUSE 40S ribosomal protein S2
Q9CQR2	sp|Q9CQR2|RS21_MOUSE	Rps21	Cytoplasm, cytosol {ECO:0000250|UniProtKB:P63220}. Cytoplasm {ECO:0000269|PubMed:36517592}. Rough endoplasmic reticulum {ECO:0000250|UniProtKB:P63221}. Note=Detected on cytosolic polysomes (By similarity). Detected in ribosomes that are associated with the rough endoplasmic reticulum (By similarity). {ECO:0000250|UniProtKB:P63220, ECO:0000250|UniProtKB:P63221}.	17	LYVPRKCSASNRI							25±2	22±2					40S ribosomal protein S21 OS=Mus musculus OX=10090 GN=Rps21 PE=1 SV=1
Q6ZWU9	sp|Q6ZWU9|RS27_MOUSE	RPS27	Cytoplasm {ECO:0000269|PubMed:36517592}. Nucleus, nucleolus {ECO:0000250|UniProtKB:P42677}.	77	ARLTEGCSFRRKQ							27±4	28±3					RS27_MOUSE 40S ribosomal protein S27
P97351	sp|P97351|RS3A_MOUSE	RPS3A	Cytoplasm {ECO:0000255|HAMAP-Rule:MF_03122, ECO:0000269|PubMed:10713066, ECO:0000269|PubMed:36517592}. Nucleus {ECO:0000255|HAMAP-Rule:MF_03122, ECO:0000269|PubMed:10713066}. Nucleus, nucleolus {ECO:0000250|UniProtKB:P61247}. Note=Localized in cytoplasmic mRNP granules containing untranslated mRNAs. {ECO:0000255|HAMAP-Rule:MF_03122}.	111	LTRDKMCSMVKKW							10±1	10±0					RS3A_MOUSE 40S ribosomal protein S3a
D3YYM6	tr|D3YYM6|D3YYM6_MOUSE	RPS5		66	RFRKAQCPIVERL							29±2	28±2					D3YYM6_MOUSE 40S ribosomal protein S5 (Fragment)
D3YYM6	tr|D3YYM6|D3YYM6_MOUSE	RPS5		155	QAIWLLCTGAREA							5±0	4±1					D3YYM6_MOUSE 40S ribosomal protein S5 (Fragment)
P62754	sp|P62754|RS6_MOUSE	Rps6	Cytoplasm {ECO:0000269|PubMed:36517592}. Nucleus, nucleolus {ECO:0000250|UniProtKB:P62753}.	100	RKSVRGCIVDANL	41±8	36±4											40S ribosomal protein S6 OS=Mus musculus OX=10090 GN=Rps6 PE=1 SV=1
F6Q8A4	tr|F6Q8A4|F6Q8A4_MOUSE	Rps6ka1		581	GLLMTPCYTANFV	18±2	20±7											Non-specific serine/threonine protein kinase (Fragment) OS=Mus musculus OX=10090 GN=Rps6ka1 PE=1 SV=1
P18653	sp|P18653|KS6A1_MOUSE	RPS6KA1	Nucleus {ECO:0000250}. Cytoplasm {ECO:0000250}.	421	VGSYSVCKRCVHK							8±2	6±2					KS6A1_MOUSE Ribosomal protein S6 kinase alpha-1
P18653	sp|P18653|KS6A1_MOUSE	RPS6KA1	Nucleus {ECO:0000250}. Cytoplasm {ECO:0000250}.	545	PECLRICDFGFAK							9±1	9±1					KS6A1_MOUSE Ribosomal protein S6 kinase alpha-1
Q9WUT3	sp|Q9WUT3|KS6A2_MOUSE	Rps6ka2	Nucleus {ECO:0000250}. Cytoplasm {ECO:0000250}.	429	VGSYSVCKRCVHK			6±3	7±2									Ribosomal protein S6 kinase alpha-2 OS=Mus musculus OX=10090 GN=Rps6ka2 PE=1 SV=1
Q9WUT3	sp|Q9WUT3|KS6A2_MOUSE	Rps6ka2	Nucleus {ECO:0000250}. Cytoplasm {ECO:0000250}.	220	KRAYSFCGTIEYM			3±6	5±5									Ribosomal protein S6 kinase alpha-2 OS=Mus musculus OX=10090 GN=Rps6ka2 PE=1 SV=1
P18654	sp|P18654|KS6A3_MOUSE	Rps6ka3	Nucleus {ECO:0000250|UniProtKB:P51812}. Cytoplasm {ECO:0000250|UniProtKB:P51812}.	579	GLLMTPCYTANFV										1±1			Ribosomal protein S6 kinase alpha-3 OS=Mus musculus OX=10090 GN=Rps6ka3 PE=1 SV=2
Q8C050	sp|Q8C050|KS6A5_MOUSE	Rps6ka5	Nucleus {ECO:0000250}.	795	YKREGFCLQNVDK											36±14	24±11	Ribosomal protein S6 kinase alpha-5 OS=Mus musculus OX=10090 GN=Rps6ka5 PE=1 SV=2
Q8C050	sp|Q8C050|KS6A5_MOUSE	Rps6ka5	Nucleus {ECO:0000250}.	213	ERAYSFCGTIEYM			13±3	15±3									Ribosomal protein S6 kinase alpha-5 OS=Mus musculus OX=10090 GN=Rps6ka5 PE=1 SV=2
Q8C050	sp|Q8C050|KS6A5_MOUSE	Rps6ka5	Nucleus {ECO:0000250}.	439	EGSFSICRKCVHK			29±9	29±3									Ribosomal protein S6 kinase alpha-5 OS=Mus musculus OX=10090 GN=Rps6ka5 PE=1 SV=2
Q8C050	sp|Q8C050|KS6A5_MOUSE	Rps6ka5	Nucleus {ECO:0000250}.	474	ITALKLCEGHPNI			51±13	55±7									Ribosomal protein S6 kinase alpha-5 OS=Mus musculus OX=10090 GN=Rps6ka5 PE=1 SV=2
Q5D0E0	tr|Q5D0E0|Q5D0E0_MOUSE	Ikbkb	Cytoplasm {ECO:0000256|ARBA:ARBA00004496}. Nucleus {ECO:0000256|ARBA:ARBA00004123}.	750;756	MEDEERCSLEQAC;CSLEQACDxxxxx											10±7	6±7	I-kappa-B kinase OS=Mus musculus OX=10090 GN=Ikbkb PE=1 SV=1
P15208	sp|P15208|INSR_MOUSE	Insr	Cell membrane {ECO:0000269|PubMed:27322061}; Single-pass type I membrane protein {ECO:0000305}. Recycling endosome membrane {ECO:0000269|PubMed:27322061}. Late endosome {ECO:0000269|PubMed:27322061}. Lysosome {ECO:0000305|PubMed:27322061}. Note=Binding of insulin to INSR induces internalization and lysosomal degradation of the receptor, a means for down-regulating this signaling pathway after stimulation. In the presence of SORL1, internalized INSR molecules are redirected back to the cell surface, thereby preventing their lysosomal catabolism and strengthening insulin signal reception. {ECO:0000269|PubMed:27322061}.	462	HYNPKLCLSEIHK			25±1	23±2									Insulin receptor OS=Mus musculus OX=10090 GN=Insr PE=1 SV=2
Q9Z1M4	sp|Q9Z1M4|KS6B2_MOUSE	RPS6KB2	Cytoplasm {ECO:0000250}. Nucleus {ECO:0000250}.	66	ERIGPHCFELLSV							3±1	2±1					KS6B2_MOUSE Ribosomal protein S6 kinase beta-2
E9QMX4	tr|E9QMX4|E9QMX4_MOUSE	Rps6kc1		726	EAPDVLCLRLSSE			19±3	22±5									Non-specific serine/threonine protein kinase OS=Mus musculus OX=10090 GN=Rps6kc1 PE=1 SV=1
E9QMX4	tr|E9QMX4|E9QMX4_MOUSE	Rps6kc1		441	SMPPRVCLQQPSA			10±3	8±4									Non-specific serine/threonine protein kinase OS=Mus musculus OX=10090 GN=Rps6kc1 PE=1 SV=1
Q8BLK9	sp|Q8BLK9|KS6C1_MOUSE	RPS6KC1	Cytoplasm {ECO:0000250|UniProtKB:Q96S38}. Membrane {ECO:0000250|UniProtKB:Q96S38}. Early endosome {ECO:0000250|UniProtKB:Q96S38}.	895	FFIPEGCIQRWAA							7±1	7±0					KS6C1_MOUSE Ribosomal protein S6 kinase delta-1
Q8BLK9	sp|Q8BLK9|KS6C1_MOUSE	RPS6KC1	Cytoplasm {ECO:0000250|UniProtKB:Q96S38}. Membrane {ECO:0000250|UniProtKB:Q96S38}. Early endosome {ECO:0000250|UniProtKB:Q96S38}.	371	LRKSSECSRNRKT							35±1	55±7					KS6C1_MOUSE Ribosomal protein S6 kinase delta-1
Q8BLK9	sp|Q8BLK9|KS6C1_MOUSE	RPS6KC1	Cytoplasm {ECO:0000250|UniProtKB:Q96S38}. Membrane {ECO:0000250|UniProtKB:Q96S38}. Early endosome {ECO:0000250|UniProtKB:Q96S38}.	303	MRAESICSLRAAP							43±2	35±1					KS6C1_MOUSE Ribosomal protein S6 kinase delta-1
P62242	sp|P62242|RS8_MOUSE	RPS8	Cytoplasm {ECO:0000269|PubMed:36517592}. Membrane {ECO:0000250|UniProtKB:P62241}; Lipid-anchor {ECO:0000250|UniProtKB:P62241}. Nucleus, nucleolus {ECO:0000250|UniProtKB:P62241}. Note=Localized in cytoplasmic mRNP granules containing untranslated mRNAs. {ECO:0000250|UniProtKB:P62241}.	71;72	FSWGSECCTRKTR;SWGSECCTRKTRI							15±0	12±1					RS8_MOUSE 40S ribosomal protein S8
P62242	sp|P62242|RS8_MOUSE	RPS8	Cytoplasm {ECO:0000269|PubMed:36517592}. Membrane {ECO:0000250|UniProtKB:P62241}; Lipid-anchor {ECO:0000250|UniProtKB:P62241}. Nucleus, nucleolus {ECO:0000250|UniProtKB:P62241}. Note=Localized in cytoplasmic mRNP granules containing untranslated mRNAs. {ECO:0000250|UniProtKB:P62241}.	100	KTLVKNCIVLIDS							14±2	12±1					RS8_MOUSE 40S ribosomal protein S8
P62242	sp|P62242|RS8_MOUSE	RPS8	Cytoplasm {ECO:0000269|PubMed:36517592}. Membrane {ECO:0000250|UniProtKB:P62241}; Lipid-anchor {ECO:0000250|UniProtKB:P62241}. Nucleus, nucleolus {ECO:0000250|UniProtKB:P62241}. Note=Localized in cytoplasmic mRNP granules containing untranslated mRNAs. {ECO:0000250|UniProtKB:P62241}.	182	ASRPGQCGRADGY								2±3					RS8_MOUSE 40S ribosomal protein S8
Q8K4Q0	sp|Q8K4Q0|RPTOR_MOUSE	Rptor	Cytoplasm {ECO:0000250}. Lysosome {ECO:0000250}. Cytoplasmic granule {ECO:0000250|UniProtKB:Q8N122}. Note=Targeting to lysosomes depends on amino acid availability. In arsenite-stressed cells, accumulates in stress granules when associated with SPAG5 and association with lysosomes is drastically decreased. {ECO:0000250}.	1168;1174	PTGADSCVTSLSC;CVTSLSCDSHRSL											7±1	12±1	Regulatory-associated protein of mTOR OS=Mus musculus OX=10090 GN=Rptor PE=1 SV=1
Q8K4Q0	sp|Q8K4Q0|RPTOR_MOUSE	Rptor	Cytoplasm {ECO:0000250}. Lysosome {ECO:0000250}. Cytoplasmic granule {ECO:0000250|UniProtKB:Q8N122}. Note=Targeting to lysosomes depends on amino acid availability. In arsenite-stressed cells, accumulates in stress granules when associated with SPAG5 and association with lysosomes is drastically decreased. {ECO:0000250}.	1081	YLNGQDCSLLLTA			9±2	4±3									Regulatory-associated protein of mTOR OS=Mus musculus OX=10090 GN=Rptor PE=1 SV=1
Q8K4Q0	sp|Q8K4Q0|RPTOR_MOUSE	Rptor	Cytoplasm {ECO:0000250}. Lysosome {ECO:0000250}. Cytoplasmic granule {ECO:0000250|UniProtKB:Q8N122}. Note=Targeting to lysosomes depends on amino acid availability. In arsenite-stressed cells, accumulates in stress granules when associated with SPAG5 and association with lysosomes is drastically decreased. {ECO:0000250}.	617	PIPEVRCAAVFAL			16±2	18±3									Regulatory-associated protein of mTOR OS=Mus musculus OX=10090 GN=Rptor PE=1 SV=1
Q8K4Q0	sp|Q8K4Q0|RPTOR_MOUSE	Rptor	Cytoplasm {ECO:0000250}. Lysosome {ECO:0000250}. Cytoplasmic granule {ECO:0000250|UniProtKB:Q8N122}. Note=Targeting to lysosomes depends on amino acid availability. In arsenite-stressed cells, accumulates in stress granules when associated with SPAG5 and association with lysosomes is drastically decreased. {ECO:0000250}.	134	DEVKKLCTSLRRN											13±3	24±16	Regulatory-associated protein of mTOR OS=Mus musculus OX=10090 GN=Rptor PE=1 SV=1
Q8K4Q0	sp|Q8K4Q0|RPTOR_MOUSE	RPTOR	Cytoplasm {ECO:0000250}. Lysosome {ECO:0000250}. Cytoplasmic granule {ECO:0000250|UniProtKB:Q8N122}. Note=Targeting to lysosomes depends on amino acid availability. In arsenite-stressed cells, accumulates in stress granules when associated with SPAG5 and association with lysosomes is drastically decreased. {ECO:0000250}.	279	IALRWFCMQKCVS							2±0	2±1					RPTOR_MOUSE Regulatory-associated protein of mTOR
Q14AI6	sp|Q14AI6|RUSD3_MOUSE	RPUSD3	Mitochondrion matrix {ECO:0000250|UniProtKB:Q6P087}. Note=Localizes to mitochondrial RNA granules, platforms for post-transcriptional RNA modification and ribosome assembly. {ECO:0000250|UniProtKB:Q6P087}.	140	LVLLSSCPQTASR							4±3	4±2					RUSD3_MOUSE RNA pseudouridylate synthase domain-containing protein 3
Q6NTA4	sp|Q6NTA4|RRAGB_MOUSE	Rragb	Cytoplasm {ECO:0000250|UniProtKB:Q5VZM2}. Lysosome {ECO:0000250|UniProtKB:Q5VZM2}.	185	PEAKIFCLVHKMD			7±4	6±2									Ras-related GTP-binding protein B OS=Mus musculus OX=10090 GN=Rragb PE=1 SV=1
Q6NTA4	sp|Q6NTA4|RRAGB_MOUSE	Rragb	Cytoplasm {ECO:0000250|UniProtKB:Q5VZM2}. Lysosome {ECO:0000250|UniProtKB:Q5VZM2}.	280	VISHYQCKEQRDA			17±4	20±3									Ras-related GTP-binding protein B OS=Mus musculus OX=10090 GN=Rragb PE=1 SV=1
Q6NTA4	sp|Q6NTA4|RRAGB_MOUSE	Rragb	Cytoplasm {ECO:0000250|UniProtKB:Q5VZM2}. Lysosome {ECO:0000250|UniProtKB:Q5VZM2}.	218;220	LSRPLECSCFRTS;RPLECSCFRTSIW			11±3	11±4									Ras-related GTP-binding protein B OS=Mus musculus OX=10090 GN=Rragb PE=1 SV=1
Q6NTA4	sp|Q6NTA4|RRAGB_MOUSE	Rragb	Cytoplasm {ECO:0000250|UniProtKB:Q5VZM2}. Lysosome {ECO:0000250|UniProtKB:Q5VZM2}.	170	MHYYQSCLEAILQ			3±4	5±1									Ras-related GTP-binding protein B OS=Mus musculus OX=10090 GN=Rragb PE=1 SV=1
Q7TT45	sp|Q7TT45|RRAGD_MOUSE	Rragd	Cytoplasm {ECO:0000250|UniProtKB:Q9NQL2}. Nucleus {ECO:0000250|UniProtKB:Q9NQL2}. Lysosome {ECO:0000250|UniProtKB:Q9NQL2}. Note=Predominantly cytoplasmic. May shuttle between the cytoplasm and nucleus, depending on the bound nucleotide state of associated RRAGA. {ECO:0000250|UniProtKB:Q9NQL2}.	408	IDYNFHCFRKAIH									33±2	27±2			Ras-related GTP-binding protein D OS=Mus musculus OX=10090 GN=Rragd PE=1 SV=2
P10833	sp|P10833|RRAS_MOUSE	RRAS	Cell membrane {ECO:0000250}; Lipid-anchor {ECO:0000250}; Cytoplasmic side {ECO:0000250}. Note=Inner surface of plasma membrane possibly with attachment requiring acylation of the C-terminal cysteine (By similarity with RAS).	70	DSYTKICTVDGIP							26±2	26±1					RRAS_MOUSE Ras-related protein R-Ras
Q99PL5-10	sp|Q99PL5-10|RRBP1_MOUSE	RRBP1	#N/A	250	KKGEPVCxxxxxx							6±1	4±1					RRBP1_MOUSE Isoform RRp2 of Ribosome-binding protein 1
Q3UH06	sp|Q3UH06|RREB1_MOUSE	RREB1	Nucleus speckle {ECO:0000250}.	756	ETVCRLCGEDLKH							15±1	15±2					RREB1_MOUSE Ras-responsive element-binding protein 1
Q3UH06	sp|Q3UH06|RREB1_MOUSE	Rreb1	Nucleus speckle {ECO:0000250}.	307	ETNLRRCISEQHR											25±6	24±5	Ras-responsive element-binding protein 1 OS=Mus musculus OX=10090 GN=Rreb1 PE=1 SV=2
Q3UH06	sp|Q3UH06|RREB1_MOUSE	Rreb1	Nucleus speckle {ECO:0000250}.	1525	KKVCSVCNKRFWS											29±8	25±6	Ras-responsive element-binding protein 1 OS=Mus musculus OX=10090 GN=Rreb1 PE=1 SV=2
P07742	sp|P07742|RIR1_MOUSE	Rrm1	Cytoplasm.	779	NTAAMVCSLENRE	24±6	24±2											Ribonucleoside-diphosphate reductase large subunit OS=Mus musculus OX=10090 GN=Rrm1 PE=1 SV=2
Q6P5B0	sp|Q6P5B0|RRP12_MOUSE	Rrp12	Nucleus, nucleolus {ECO:0000250}. Nucleus membrane {ECO:0000250}; Single-pass membrane protein {ECO:0000250}.	327	EGLVKSCSETLLR											40±40	13±10	RRP12-like protein OS=Mus musculus OX=10090 GN=Rrp12 PE=1 SV=1
Q91YK2	sp|Q91YK2|RRP1B_MOUSE	Rrp1b	Nucleus, nucleolus {ECO:0000250|UniProtKB:Q14684}. Nucleus, nucleoplasm {ECO:0000250|UniProtKB:Q14684}. Chromosome {ECO:0000250|UniProtKB:Q14684}. Note=Predominantly located in the nucleolus with a small amount found in the nucleoplasm. Associates with the perichromatin region during metaphase and with cytoplasmic foci during telophase before reaccumulation in the nucleolus during G2. Associates with heterochromatin and euchromatin. {ECO:0000250|UniProtKB:Q14684}.	265	KAALDECLRDGVI			37±11	35±5									Ribosomal RNA processing protein 1 homolog B OS=Mus musculus OX=10090 GN=Rrp1b PE=1 SV=2
Q91YK2	sp|Q91YK2|RRP1B_MOUSE	Rrp1b	Nucleus, nucleolus {ECO:0000250|UniProtKB:Q14684}. Nucleus, nucleoplasm {ECO:0000250|UniProtKB:Q14684}. Chromosome {ECO:0000250|UniProtKB:Q14684}. Note=Predominantly located in the nucleolus with a small amount found in the nucleoplasm. Associates with the perichromatin region during metaphase and with cytoplasmic foci during telophase before reaccumulation in the nucleolus during G2. Associates with heterochromatin and euchromatin. {ECO:0000250|UniProtKB:Q14684}.	197	KLIDPFCRIAAKT					19±4	21±2							Ribosomal RNA processing protein 1 homolog B OS=Mus musculus OX=10090 GN=Rrp1b PE=1 SV=2
Q91YK2	sp|Q91YK2|RRP1B_MOUSE	Rrp1b	Nucleus, nucleolus {ECO:0000250|UniProtKB:Q14684}. Nucleus, nucleoplasm {ECO:0000250|UniProtKB:Q14684}. Chromosome {ECO:0000250|UniProtKB:Q14684}. Note=Predominantly located in the nucleolus with a small amount found in the nucleoplasm. Associates with the perichromatin region during metaphase and with cytoplasmic foci during telophase before reaccumulation in the nucleolus during G2. Associates with heterochromatin and euchromatin. {ECO:0000250|UniProtKB:Q14684}.	557	SSTLDPCDPSSQK											10±3	8±4	Ribosomal RNA processing protein 1 homolog B OS=Mus musculus OX=10090 GN=Rrp1b PE=1 SV=2
Q91WM3	sp|Q91WM3|U3IP2_MOUSE	Rrp9	Nucleus, nucleolus {ECO:0000250|UniProtKB:O43818}.	460	EARNSVCIIPLRR											32±7	28±8	U3 small nucleolar RNA-interacting protein 2 OS=Mus musculus OX=10090 GN=Rrp9 PE=1 SV=1
Q80T69	sp|Q80T69|RSBN1_MOUSE	Rsbn1	Nucleus {ECO:0000269|PubMed:14724137}.	671	YARIQLCDNDIYF			16±4	13±1									Lysine-specific demethylase 9 OS=Mus musculus OX=10090 GN=Rsbn1 PE=1 SV=3
Q80T69	sp|Q80T69|RSBN1_MOUSE	Rsbn1	Nucleus {ECO:0000269|PubMed:14724137}.	621	ITKDVICFHAEDF											11±10	25±17	Lysine-specific demethylase 9 OS=Mus musculus OX=10090 GN=Rsbn1 PE=1 SV=3
D3Z0K6	tr|D3Z0K6|D3Z0K6_MOUSE	Rsbn1l	Nucleus {ECO:0000256|ARBA:ARBA00004123}.	259	KSIQTICSGLLSA			8±1	9±3									Round spermatid basic protein 1-like OS=Mus musculus OX=10090 GN=Rsbn1l PE=1 SV=1
E9PWW9	tr|E9PWW9|E9PWW9_MOUSE	Rsf1		566	LSATEPCSTKVEE			9±1	8±2									Remodeling and spacing factor 1 OS=Mus musculus OX=10090 GN=Rsf1 PE=1 SV=2
E9PWW9	tr|E9PWW9|E9PWW9_MOUSE	Rsf1		751	RKKKPDCPPQTVD	65±10	76±19											Remodeling and spacing factor 1 OS=Mus musculus OX=10090 GN=Rsf1 PE=1 SV=2
E9PWW9	tr|E9PWW9|E9PWW9_MOUSE	Rsf1		627	SEKSGPCEVAETP			11±1	11±3									Remodeling and spacing factor 1 OS=Mus musculus OX=10090 GN=Rsf1 PE=1 SV=2
E9PWW9	tr|E9PWW9|E9PWW9_MOUSE	Rsf1		100	KYLIKICQEFNST			17±4	14±7									Remodeling and spacing factor 1 OS=Mus musculus OX=10090 GN=Rsf1 PE=1 SV=2
E9PWW9	tr|E9PWW9|E9PWW9_MOUSE	Rsf1		588	HTPGIECLERVEK					11±2	12±6							Remodeling and spacing factor 1 OS=Mus musculus OX=10090 GN=Rsf1 PE=1 SV=2
E9PWW9	tr|E9PWW9|E9PWW9_MOUSE	RSF1		736	RKKKPDCPPQTVD							6±1	3±1					E9PWW9_MOUSE Protein Rsf1
Q8BVY0	tr|Q8BVY0|Q8BVY0_MOUSE	RSL1D1	Nucleus, nucleolus {ECO:0000250|UniProtKB:O76021}.	210	ISKRGSCSTIRIG								2±3					Q8BVY0_MOUSE Protein Rsl1d1
Q8VIG3	sp|Q8VIG3|RSPH1_MOUSE	Rsph1	Cytoplasm {ECO:0000269|PubMed:9578619}. Chromosome {ECO:0000269|PubMed:9578619}. Cytoplasm, cytoskeleton, cilium axoneme {ECO:0000269|PubMed:32203505, ECO:0000269|PubMed:34871179}. Cytoplasm, cytoskeleton, flagellum axoneme {ECO:0000269|PubMed:36417862}. Note=Cytoplasmic in late spermatocytes, secondary spermatocytes and round spermatids. Gathered around metaphase chromosomes during meiotic divisions. {ECO:0000269|PubMed:9578619}.	180	YVFDIGCEQHGEY			25±4	28±2									Radial spoke head 1 homolog OS=Mus musculus OX=10090 GN=Rsph1 PE=1 SV=2
Q8BVR6	sp|Q8BVR6|RSPRY_MOUSE	Rspry1	Secreted {ECO:0000305}.	342	HGLEARCDASSFE			22±5	25±1									RING finger and SPRY domain-containing protein 1 OS=Mus musculus OX=10090 GN=Rspry1 PE=1 SV=1
Q8BVR6	sp|Q8BVR6|RSPRY_MOUSE	Rspry1	Secreted {ECO:0000305}.	190	LNGEVACQDSGHP					4±2	3±1							RING finger and SPRY domain-containing protein 1 OS=Mus musculus OX=10090 GN=Rspry1 PE=1 SV=1
A2RTL5	sp|A2RTL5|RSRC2_MOUSE	RSRC2		324	SEDEAGCSSVDEE							4±0	5±0					RSRC2_MOUSE Arginine/serine-rich coiled-coil protein 2
A2AQ19	sp|A2AQ19|RTF1_MOUSE	Rtf1	Nucleus, nucleoplasm {ECO:0000250}.	390	AKTVTGCFVRIGI											26±3	27±8	RNA polymerase-associated protein RTF1 homolog OS=Mus musculus OX=10090 GN=Rtf1 PE=1 SV=1
Q99K95	sp|Q99K95|RTF2_MOUSE	Rtf2	Chromosome {ECO:0000250|UniProtKB:Q9BY42}. Note=Localizes at the replication fork. {ECO:0000250|UniProtKB:Q9BY42}.	208	PKTATECASKPGT							4±1	4±1					Replication termination factor 2 OS=Mus musculus OX=10090 GN=Rtf2 PE=1 SV=1
Q99K95	sp|Q99K95|RTF2_MOUSE	Rtf2	Chromosome {ECO:0000250|UniProtKB:Q9BY42}. Note=Localizes at the replication fork. {ECO:0000250|UniProtKB:Q9BY42}.	263	KVGKPPCGALKRS											12±1	12±3	Replication termination factor 2 OS=Mus musculus OX=10090 GN=Rtf2 PE=1 SV=1
Q8C6B2	sp|Q8C6B2|RTKN_MOUSE	Rtkn		306	LAAQPLCMIQPTA			10±2	12±2									Rhotekin OS=Mus musculus OX=10090 GN=Rtkn PE=1 SV=3
Q8C6B2	sp|Q8C6B2|RTKN_MOUSE	Rtkn		199	LELYGACVEEEGA			8±1	6±2									Rhotekin OS=Mus musculus OX=10090 GN=Rtkn PE=1 SV=3
Q8C6B2	sp|Q8C6B2|RTKN_MOUSE	Rtkn		78	TKSLLVCNSRILS			35±7	33±3									Rhotekin OS=Mus musculus OX=10090 GN=Rtkn PE=1 SV=3
Q8C6B2	sp|Q8C6B2|RTKN_MOUSE	Rtkn		122	PCRGRVCISDLRI			13±2	15±2									Rhotekin OS=Mus musculus OX=10090 GN=Rtkn PE=1 SV=3
A3QM89	tr|A3QM89|A3QM89_MOUSE	Rtn1	Endoplasmic reticulum membrane {ECO:0000256|ARBA:ARBA00004477, ECO:0000256|RuleBase:RU210713}; Multi-pass membrane protein {ECO:0000256|ARBA:ARBA00004477, ECO:0000256|RuleBase:RU210713}. Membrane {ECO:0000256|ARBA:ARBA00004141}; Multi-pass membrane protein {ECO:0000256|ARBA:ARBA00004141}.	57	DSTKMDCVWSNWK			14±3	18±3									Reticulon (Fragment) OS=Mus musculus OX=10090 GN=Rtn1 PE=1 SV=1
Q8K0T0	sp|Q8K0T0|RTN1_MOUSE	Rtn1	Endoplasmic reticulum membrane {ECO:0000269|PubMed:12036513}; Multi-pass membrane protein {ECO:0000255}. Golgi apparatus membrane {ECO:0000250|UniProtKB:Q16799}; Multi-pass membrane protein {ECO:0000255}.	682	IQKYTDCLQLYVN			6±3	8±2									Reticulon-1 OS=Mus musculus OX=10090 GN=Rtn1 PE=1 SV=1
Q8K0T0	sp|Q8K0T0|RTN1_MOUSE	Rtn1	Endoplasmic reticulum membrane {ECO:0000269|PubMed:12036513}; Multi-pass membrane protein {ECO:0000255}. Golgi apparatus membrane {ECO:0000250|UniProtKB:Q16799}; Multi-pass membrane protein {ECO:0000255}.	471	ELIIESCDASSAS			12±1	15±1									Reticulon-1 OS=Mus musculus OX=10090 GN=Rtn1 PE=1 SV=1
Q8K0T0	sp|Q8K0T0|RTN1_MOUSE	Rtn1	Endoplasmic reticulum membrane {ECO:0000269|PubMed:12036513}; Multi-pass membrane protein {ECO:0000255}. Golgi apparatus membrane {ECO:0000250|UniProtKB:Q16799}; Multi-pass membrane protein {ECO:0000255}.	104;113	KDGEGACYTSLIS;SLISDVCYPPRED			14±1	15±1									Reticulon-1 OS=Mus musculus OX=10090 GN=Rtn1 PE=1 SV=1
Q9ES97	sp|Q9ES97|RTN3_MOUSE	Rtn3	Endoplasmic reticulum membrane {ECO:0000269|PubMed:15350194}; Multi-pass membrane protein {ECO:0000269|PubMed:15350194}. Golgi apparatus membrane {ECO:0000250|UniProtKB:O95197}; Multi-pass membrane protein {ECO:0000255}.	512	TVRSEMCENSEQP			17±1	17±1									Reticulon-3 OS=Mus musculus OX=10090 GN=Rtn3 PE=1 SV=2
Q9ES97	sp|Q9ES97|RTN3_MOUSE	Rtn3	Endoplasmic reticulum membrane {ECO:0000269|PubMed:15350194}; Multi-pass membrane protein {ECO:0000269|PubMed:15350194}. Golgi apparatus membrane {ECO:0000250|UniProtKB:O95197}; Multi-pass membrane protein {ECO:0000255}.	376	QQKMPVCSFNGST			17±2	17±1									Reticulon-3 OS=Mus musculus OX=10090 GN=Rtn3 PE=1 SV=2
Q9ES97	sp|Q9ES97|RTN3_MOUSE	Rtn3	Endoplasmic reticulum membrane {ECO:0000269|PubMed:15350194}; Multi-pass membrane protein {ECO:0000269|PubMed:15350194}. Golgi apparatus membrane {ECO:0000250|UniProtKB:O95197}; Multi-pass membrane protein {ECO:0000255}.	559	TNNPKVCSAAPPS			7±3	7±2									Reticulon-3 OS=Mus musculus OX=10090 GN=Rtn3 PE=1 SV=2
Q9ES97	sp|Q9ES97|RTN3_MOUSE	Rtn3	Endoplasmic reticulum membrane {ECO:0000269|PubMed:15350194}; Multi-pass membrane protein {ECO:0000269|PubMed:15350194}. Golgi apparatus membrane {ECO:0000250|UniProtKB:O95197}; Multi-pass membrane protein {ECO:0000255}.	344	QANKTSCTTESTG			40±9	43±7									Reticulon-3 OS=Mus musculus OX=10090 GN=Rtn3 PE=1 SV=2
Q9ES97	sp|Q9ES97|RTN3_MOUSE	Rtn3	Endoplasmic reticulum membrane {ECO:0000269|PubMed:15350194}; Multi-pass membrane protein {ECO:0000269|PubMed:15350194}. Golgi apparatus membrane {ECO:0000250|UniProtKB:O95197}; Multi-pass membrane protein {ECO:0000255}.	315	LEEVSRCVNDMHN			6±3	5±2									Reticulon-3 OS=Mus musculus OX=10090 GN=Rtn3 PE=1 SV=2
Q9ES97	sp|Q9ES97|RTN3_MOUSE	Rtn3	Endoplasmic reticulum membrane {ECO:0000269|PubMed:15350194}; Multi-pass membrane protein {ECO:0000269|PubMed:15350194}. Golgi apparatus membrane {ECO:0000250|UniProtKB:O95197}; Multi-pass membrane protein {ECO:0000255}.	153	LATGIPCSHPSIP			8±10	2±4									Reticulon-3 OS=Mus musculus OX=10090 GN=Rtn3 PE=1 SV=2
Q9ES97	sp|Q9ES97|RTN3_MOUSE	Rtn3	Endoplasmic reticulum membrane {ECO:0000269|PubMed:15350194}; Multi-pass membrane protein {ECO:0000269|PubMed:15350194}. Golgi apparatus membrane {ECO:0000250|UniProtKB:O95197}; Multi-pass membrane protein {ECO:0000255}.	212	SKAEHICTYSLSP			7±4	5±1									Reticulon-3 OS=Mus musculus OX=10090 GN=Rtn3 PE=1 SV=2
Q99P72	sp|Q99P72|RTN4_MOUSE	Rtn4	[Isoform A]: Endoplasmic reticulum membrane {ECO:0000269|PubMed:27786289, ECO:0000269|PubMed:32075961}; Multi-pass membrane protein {ECO:0000255}. Cell membrane {ECO:0000250|UniProtKB:Q9NQC3}; Multi-pass membrane protein {ECO:0000255}; Cytoplasmic side {ECO:0000250|UniProtKB:Q9NQC3}. Note=Anchored to the membrane of the endoplasmic reticulum (ER) through 2 putative transmembrane domains. Localizes throughout the ER tubular network. Co-localizes with TMEM33 at the ER sheets. {ECO:0000250|UniProtKB:Q9NQC3}.; [Isoform B]: Endoplasmic reticulum membrane {ECO:0000269|PubMed:25917084, ECO:0000269|PubMed:27786289, ECO:0000269|PubMed:32075961}; Multi-pass membrane protein {ECO:0000255}. Cell membrane {ECO:0000250|UniProtKB:Q9NQC3}; Multi-pass membrane protein {ECO:0000255}; Extracellular side {ECO:0000250|UniProtKB:Q9NQC3}. Cell junction {ECO:0000250|UniProtKB:Q9NQC3}. Note=Mainly located on endoplasmic reticulum tubules and sheet edges (PubMed:27786289). Upon ICAM1 engagement, redistributed toward endothelial junctions where interacts with CDH5 (By similarity). {ECO:0000250|UniProtKB:Q9NQC3, ECO:0000269|PubMed:27786289}.; [Isoform C]: Endoplasmic reticulum membrane {ECO:0000250|UniProtKB:Q9NQC3}; Multi-pass membrane protein {ECO:0000255}.	537	DLVQEACESELNE			6±3	8±2									Reticulon-4 OS=Mus musculus OX=10090 GN=Rtn4 PE=1 SV=2
Q99P72	sp|Q99P72|RTN4_MOUSE	Rtn4	[Isoform A]: Endoplasmic reticulum membrane {ECO:0000269|PubMed:27786289, ECO:0000269|PubMed:32075961}; Multi-pass membrane protein {ECO:0000255}. Cell membrane {ECO:0000250|UniProtKB:Q9NQC3}; Multi-pass membrane protein {ECO:0000255}; Cytoplasmic side {ECO:0000250|UniProtKB:Q9NQC3}. Note=Anchored to the membrane of the endoplasmic reticulum (ER) through 2 putative transmembrane domains. Localizes throughout the ER tubular network. Co-localizes with TMEM33 at the ER sheets. {ECO:0000250|UniProtKB:Q9NQC3}.; [Isoform B]: Endoplasmic reticulum membrane {ECO:0000269|PubMed:25917084, ECO:0000269|PubMed:27786289, ECO:0000269|PubMed:32075961}; Multi-pass membrane protein {ECO:0000255}. Cell membrane {ECO:0000250|UniProtKB:Q9NQC3}; Multi-pass membrane protein {ECO:0000255}; Extracellular side {ECO:0000250|UniProtKB:Q9NQC3}. Cell junction {ECO:0000250|UniProtKB:Q9NQC3}. Note=Mainly located on endoplasmic reticulum tubules and sheet edges (PubMed:27786289). Upon ICAM1 engagement, redistributed toward endothelial junctions where interacts with CDH5 (By similarity). {ECO:0000250|UniProtKB:Q9NQC3, ECO:0000269|PubMed:27786289}.; [Isoform C]: Endoplasmic reticulum membrane {ECO:0000250|UniProtKB:Q9NQC3}; Multi-pass membrane protein {ECO:0000255}.	677	PYISIACDLIKET			2±3	3±2									Reticulon-4 OS=Mus musculus OX=10090 GN=Rtn4 PE=1 SV=2
Q99P72	sp|Q99P72|RTN4_MOUSE	Rtn4	[Isoform A]: Endoplasmic reticulum membrane {ECO:0000269|PubMed:27786289, ECO:0000269|PubMed:32075961}; Multi-pass membrane protein {ECO:0000255}. Cell membrane {ECO:0000250|UniProtKB:Q9NQC3}; Multi-pass membrane protein {ECO:0000255}; Cytoplasmic side {ECO:0000250|UniProtKB:Q9NQC3}. Note=Anchored to the membrane of the endoplasmic reticulum (ER) through 2 putative transmembrane domains. Localizes throughout the ER tubular network. Co-localizes with TMEM33 at the ER sheets. {ECO:0000250|UniProtKB:Q9NQC3}.; [Isoform B]: Endoplasmic reticulum membrane {ECO:0000269|PubMed:25917084, ECO:0000269|PubMed:27786289, ECO:0000269|PubMed:32075961}; Multi-pass membrane protein {ECO:0000255}. Cell membrane {ECO:0000250|UniProtKB:Q9NQC3}; Multi-pass membrane protein {ECO:0000255}; Extracellular side {ECO:0000250|UniProtKB:Q9NQC3}. Cell junction {ECO:0000250|UniProtKB:Q9NQC3}. Note=Mainly located on endoplasmic reticulum tubules and sheet edges (PubMed:27786289). Upon ICAM1 engagement, redistributed toward endothelial junctions where interacts with CDH5 (By similarity). {ECO:0000250|UniProtKB:Q9NQC3, ECO:0000269|PubMed:27786289}.; [Isoform C]: Endoplasmic reticulum membrane {ECO:0000250|UniProtKB:Q9NQC3}; Multi-pass membrane protein {ECO:0000255}.	444	SRAYITCDSFSSA			3±3	2±1									Reticulon-4 OS=Mus musculus OX=10090 GN=Rtn4 PE=1 SV=2
A0A0R4J0S3	tr|A0A0R4J0S3|A0A0R4J0S3_MOUSE	Rtn4ip1		130	SGVVMECGLDVKY					11±1	8±1							Reticulon-4-interacting protein 1, mitochondrial OS=Mus musculus OX=10090 GN=Rtn4ip1 PE=1 SV=1
A0A0R4J0S3	tr|A0A0R4J0S3|A0A0R4J0S3_MOUSE	Rtn4ip1		203	GLSDRNCKGKRAL					2±1	1±1							Reticulon-4-interacting protein 1, mitochondrial OS=Mus musculus OX=10090 GN=Rtn4ip1 PE=1 SV=1
Q99PI8	sp|Q99PI8|RTN4R_MOUSE	Rtn4r	Cell membrane {ECO:0000269|PubMed:11201742, ECO:0000269|PubMed:22325200}; Lipid-anchor, GPI-anchor {ECO:0000269|PubMed:11201742}. Membrane raft {ECO:0000250|UniProtKB:Q9BZR6}. Cell projection, dendrite {ECO:0000269|PubMed:22325200}. Cell projection, axon {ECO:0000269|PubMed:22325200}. Perikaryon {ECO:0000250|UniProtKB:Q99M75}. Note=Detected along dendrites and axons, close to synapses, but clearly excluded from synapses. {ECO:0000269|PubMed:22325200}.	309	ASDLEGCAVASGP			36±8	39±10									Reticulon-4 receptor OS=Mus musculus OX=10090 GN=Rtn4r PE=1 SV=1
Q99PI8	sp|Q99PI8|RTN4R_MOUSE	Rtn4r	Cell membrane {ECO:0000269|PubMed:11201742, ECO:0000269|PubMed:22325200}; Lipid-anchor, GPI-anchor {ECO:0000269|PubMed:11201742}. Membrane raft {ECO:0000250|UniProtKB:Q9BZR6}. Cell projection, dendrite {ECO:0000269|PubMed:22325200}. Cell projection, axon {ECO:0000269|PubMed:22325200}. Perikaryon {ECO:0000250|UniProtKB:Q99M75}. Note=Detected along dendrites and axons, close to synapses, but clearly excluded from synapses. {ECO:0000269|PubMed:22325200}.	287	SSSEVPCNLPQRL			35±3	41±11									Reticulon-4 receptor OS=Mus musculus OX=10090 GN=Rtn4r PE=1 SV=1
Q99PI8	sp|Q99PI8|RTN4R_MOUSE	Rtn4r	Cell membrane {ECO:0000269|PubMed:11201742, ECO:0000269|PubMed:22325200}; Lipid-anchor, GPI-anchor {ECO:0000269|PubMed:11201742}. Membrane raft {ECO:0000250|UniProtKB:Q9BZR6}. Cell projection, dendrite {ECO:0000269|PubMed:22325200}. Cell projection, axon {ECO:0000269|PubMed:22325200}. Perikaryon {ECO:0000250|UniProtKB:Q99M75}. Note=Detected along dendrites and axons, close to synapses, but clearly excluded from synapses. {ECO:0000269|PubMed:22325200}.	43	PKVTTSCPQQGLQ			72±20	81±12									Reticulon-4 receptor OS=Mus musculus OX=10090 GN=Rtn4r PE=1 SV=1
Q8K0S5	sp|Q8K0S5|R4RL1_MOUSE	Rtn4rl1	Cell membrane {ECO:0000269|PubMed:12839991}; Lipid-anchor, GPI-anchor {ECO:0000250|UniProtKB:Q80WD0}. Membrane raft {ECO:0000250|UniProtKB:Q86UN2}. Perikaryon {ECO:0000250|UniProtKB:Q80WD0}. Cell projection {ECO:0000250|UniProtKB:Q80WD0}. Note=Localized to the surface of neurons, including axons. {ECO:0000250|UniProtKB:Q80WD0}.	282	SSSAVPCATPELR			29±10	33±8									Reticulon-4 receptor-like 1 OS=Mus musculus OX=10090 GN=Rtn4rl1 PE=1 SV=1
A2ATS6	tr|A2ATS6|A2ATS6_MOUSE	Rtn4rl2		316	DSDFQACPPPTPT			33±7	34±13									Reticulon-4 receptor-like 2 (Fragment) OS=Mus musculus OX=10090 GN=Rtn4rl2 PE=1 SV=1
Q5QGU6	sp|Q5QGU6|RTP3_MOUSE	RTP3	Membrane {ECO:0000305}; Single-pass type III membrane protein {ECO:0000305}.	235	NDPKVSCTSKPPA							22±5	19±4					RTP3_MOUSE Receptor-transporting protein 3
Q80U62	sp|Q80U62|RUBIC_MOUSE	Rubcn	Late endosome {ECO:0000269|PubMed:19270693}. Lysosome {ECO:0000269|PubMed:19270693}. Early endosome {ECO:0000269|PubMed:19270693}. Note=Predominantly located in late endosomes/lysosomes, only partially detected in early endosome and not at all in the Golgi apparatus.	45	GLVSANCPNVWSK											10±4	7±2	Run domain Beclin-1-interacting and cysteine-rich domain-containing protein OS=Mus musculus OX=10090 GN=Rubcn PE=1 SV=2
Q8BIJ7	sp|Q8BIJ7|RUFY1_MOUSE	Rufy1	Cytoplasm. Early endosome membrane; Peripheral membrane protein.	324	LNRHLSCTVGDLQ			6±2	6±1									RUN and FYVE domain-containing protein 1 OS=Mus musculus OX=10090 GN=Rufy1 PE=1 SV=1
Q9D394	sp|Q9D394|RUFY3_MOUSE	Rufy3	Cytoplasm {ECO:0000250|UniProtKB:Q7L099}. Endomembrane system {ECO:0000250|UniProtKB:Q7L099}. Cell projection, invadopodium {ECO:0000250|UniProtKB:Q7L099}. Perikaryon {ECO:0000269|PubMed:24720729}. Cell projection {ECO:0000269|PubMed:24720729}. Cell projection, growth cone {ECO:0000269|PubMed:24720729}. Cell projection, filopodium {ECO:0000269|PubMed:24720729}. Cell projection, lamellipodium {ECO:0000269|PubMed:24720729}. Note=Accumulates in axon growth cones in a F-actin-dependent manner (PubMed:24720729). Colocalized with FSCN1 and F-actin at filipodia and lamellipodia of axonal growth cones (PubMed:24720729). Colocalized with DBN1 and F-actin at transitional domain of the axonal growth cone (PubMed:24720729). Colocalizes with PAK1, F-actin, myosins and integrins in invadopodia at the cell periphery (By similarity). Colocalized with Ras-related Rab-5 proteins in cytoplasmic vesicles (By similarity). {ECO:0000250|UniProtKB:Q5FVJ0, ECO:0000250|UniProtKB:Q7L099, ECO:0000269|PubMed:24720729}.	29	METIYLCKFRVSM			11±0	10±1									Protein RUFY3 OS=Mus musculus OX=10090 GN=Rufy3 PE=1 SV=1
Q9D394	sp|Q9D394|RUFY3_MOUSE	Rufy3	Cytoplasm {ECO:0000250|UniProtKB:Q7L099}. Endomembrane system {ECO:0000250|UniProtKB:Q7L099}. Cell projection, invadopodium {ECO:0000250|UniProtKB:Q7L099}. Perikaryon {ECO:0000269|PubMed:24720729}. Cell projection {ECO:0000269|PubMed:24720729}. Cell projection, growth cone {ECO:0000269|PubMed:24720729}. Cell projection, filopodium {ECO:0000269|PubMed:24720729}. Cell projection, lamellipodium {ECO:0000269|PubMed:24720729}. Note=Accumulates in axon growth cones in a F-actin-dependent manner (PubMed:24720729). Colocalized with FSCN1 and F-actin at filipodia and lamellipodia of axonal growth cones (PubMed:24720729). Colocalized with DBN1 and F-actin at transitional domain of the axonal growth cone (PubMed:24720729). Colocalizes with PAK1, F-actin, myosins and integrins in invadopodia at the cell periphery (By similarity). Colocalized with Ras-related Rab-5 proteins in cytoplasmic vesicles (By similarity). {ECO:0000250|UniProtKB:Q5FVJ0, ECO:0000250|UniProtKB:Q7L099, ECO:0000269|PubMed:24720729}.	41	MDGEWLCLRELDD			16±2	16±2									Protein RUFY3 OS=Mus musculus OX=10090 GN=Rufy3 PE=1 SV=1
A0A0G2JFT8	tr|A0A0G2JFT8|A0A0G2JFT8_MOUSE	Rufy3		653;656	IKPERVCNPCHEQ;ERVCNPCHEQLIK			47±14	53±14									Protein RUFY3 OS=Mus musculus OX=10090 GN=Rufy3 PE=1 SV=1
Q9D394-2	sp|Q9D394-2|RUFY3_MOUSE	RUFY3	#N/A	633;636	NCRGTFCNACTTN;GTFCNACTTNELP							3±1	3±1					RUFY3_MOUSE Isoform 2 of Protein RUFY3
O08576	sp|O08576|RUN3A_MOUSE	Rundc3a		108	SKVPNNCVSSIEN			9±3	13±1									RUN domain-containing protein 3A OS=Mus musculus OX=10090 GN=Rundc3a PE=1 SV=1
O08576	sp|O08576|RUN3A_MOUSE	Rundc3a		76	SHRFKACAPAGPA			18±2	18±1									RUN domain-containing protein 3A OS=Mus musculus OX=10090 GN=Rundc3a PE=1 SV=1
O08576	sp|O08576|RUN3A_MOUSE	Rundc3a		411;420	PSMLGLCGSLASI;LASIPSCKSLASF			3±3	2±3									RUN domain-containing protein 3A OS=Mus musculus OX=10090 GN=Rundc3a PE=1 SV=1
D3YUQ5	tr|D3YUQ5|D3YUQ5_MOUSE	Rundc3b		441	SLKSNDCLASPTT			18±4	14±6									RUN domain-containing protein 3B OS=Mus musculus OX=10090 GN=Rundc3b PE=1 SV=1
D3YUQ5	tr|D3YUQ5|D3YUQ5_MOUSE	Rundc3b		421	PSLLGLCGSLTSV			6±7	4±4									RUN domain-containing protein 3B OS=Mus musculus OX=10090 GN=Rundc3b PE=1 SV=1
Q8BG26	sp|Q8BG26|RUSC1_MOUSE	Rusc1	Cytoplasm {ECO:0000269|PubMed:22404429}. Nucleus {ECO:0000250|UniProtKB:Q9BVN2}. Cytoplasm, cytoskeleton {ECO:0000269|PubMed:22404429}. Cytoplasmic vesicle {ECO:0000305|PubMed:22404429}. Early endosome {ECO:0000305|PubMed:22404429}. Postsynaptic density {ECO:0000269|PubMed:22404429}. Golgi apparatus {ECO:0000305|PubMed:22404429}. Note=Translocated to the nuclear envelope upon stimulation with NGF (By similarity). Associated with membranes and microtubules (PubMed:22404429). {ECO:0000250|UniProtKB:Q9BVN2, ECO:0000269|PubMed:22404429}.	785	LFGVPGCPSETES					4±1	3±1							AP-4 complex accessory subunit RUSC1 OS=Mus musculus OX=10090 GN=Rusc1 PE=1 SV=2
Q8BG26	sp|Q8BG26|RUSC1_MOUSE	Rusc1	Cytoplasm {ECO:0000269|PubMed:22404429}. Nucleus {ECO:0000250|UniProtKB:Q9BVN2}. Cytoplasm, cytoskeleton {ECO:0000269|PubMed:22404429}. Cytoplasmic vesicle {ECO:0000305|PubMed:22404429}. Early endosome {ECO:0000305|PubMed:22404429}. Postsynaptic density {ECO:0000269|PubMed:22404429}. Golgi apparatus {ECO:0000305|PubMed:22404429}. Note=Translocated to the nuclear envelope upon stimulation with NGF (By similarity). Associated with membranes and microtubules (PubMed:22404429). {ECO:0000250|UniProtKB:Q9BVN2, ECO:0000269|PubMed:22404429}.	273	SGKLASCLNTNSG			28±4	39±17									AP-4 complex accessory subunit RUSC1 OS=Mus musculus OX=10090 GN=Rusc1 PE=1 SV=2
Q3V1Z0	tr|Q3V1Z0|Q3V1Z0_MOUSE	Rusc2		1335	VEGAEACPAPEEA			17±3	20±3									AP-4 complex accessory subunit RUSC2 OS=Mus musculus OX=10090 GN=Rusc2 PE=1 SV=1
A0A0R4J0B5	tr|A0A0R4J0B5|A0A0R4J0B5_MOUSE	Rusf1		24	SGAPRGCSAAADG	50±5	60±12											RUS family member 1 OS=Mus musculus OX=10090 GN=Rusf1 PE=1 SV=1
P60122	sp|P60122|RUVB1_MOUSE	Ruvbl1	Nucleus matrix {ECO:0000250|UniProtKB:Q9Y265}. Nucleus, nucleoplasm {ECO:0000250|UniProtKB:Q9Y265}. Cytoplasm {ECO:0000250|UniProtKB:Q9Y265}. Membrane {ECO:0000250|UniProtKB:Q9Y265}. Cytoplasm, cytoskeleton, microtubule organizing center, centrosome {ECO:0000250|UniProtKB:Q9Y265}. Dynein axonemal particle {ECO:0000250|UniProtKB:Q9DE26}. Note=Mainly localized in the nucleus, associated with nuclear matrix or in the nuclear cytosol, although it is also present in the cytoplasm and associated with the cell membranes. In prophase and prometaphase it is located at the centrosome and the branching microtubule spindles. After mitotic nuclear membrane disintigration it accumulates at the centrosome and sites of tubulin polymerization. As cells pass through metaphase and into telophase it is located close to the centrosome at the early phase of tubulin polymerization. In anaphase it accumulates at the zone of tubule interdigitation. In telophase it is found at polar tubule overlap, and it reappears at the site of chromosomal decondensation in the daughter cells. {ECO:0000250|UniProtKB:Q9Y265}.	206	VKRQGRCDTYATE			8±3	8±1									RuvB-like 1 OS=Mus musculus OX=10090 GN=Ruvbl1 PE=1 SV=1
Q9WTM5	sp|Q9WTM5|RUVB2_MOUSE	RUVBL2	Nucleus matrix {ECO:0000250|UniProtKB:Q9Y230}. Nucleus, nucleoplasm {ECO:0000250|UniProtKB:Q9Y230}. Cytoplasm {ECO:0000250|UniProtKB:Q9Y230}. Membrane {ECO:0000250|UniProtKB:Q9Y230}. Dynein axonemal particle {ECO:0000250|UniProtKB:Q9DE27}. Note=Mainly localized in the nucleus, associated with nuclear matrix or in the nuclear cytosol. Although it is also present in the cytoplasm and associated with the cell membranes. {ECO:0000250|UniProtKB:Q9Y230}.	227	QTKFVQCPDGELQ							13±2	10±1					RUVB2_MOUSE RuvB-like 2
Q9WTM5	sp|Q9WTM5|RUVB2_MOUSE	Ruvbl2	Nucleus matrix {ECO:0000250|UniProtKB:Q9Y230}. Nucleus, nucleoplasm {ECO:0000250|UniProtKB:Q9Y230}. Cytoplasm {ECO:0000250|UniProtKB:Q9Y230}. Membrane {ECO:0000250|UniProtKB:Q9Y230}. Dynein axonemal particle {ECO:0000250|UniProtKB:Q9DE27}. Note=Mainly localized in the nucleus, associated with nuclear matrix or in the nuclear cytosol. Although it is also present in the cytoplasm and associated with the cell membranes. {ECO:0000250|UniProtKB:Q9Y230}.	413	QEDSNGCINYEAF									37±5	36±5			RuvB-like 2 OS=Mus musculus OX=10090 GN=Ruvbl2 PE=1 SV=3
Q14BN8	tr|Q14BN8|Q14BN8_MOUSE	Rwdd2a		187	LDVTGFCMTGKPG			5±3	6±2									RWD domain-containing protein OS=Mus musculus OX=10090 GN=Rwdd2a PE=1 SV=1
Q14BN8	tr|Q14BN8|Q14BN8_MOUSE	Rwdd2a		204	EGFKNHCEEFWHT			20±3	27±9									RWD domain-containing protein OS=Mus musculus OX=10090 GN=Rwdd2a PE=1 SV=1
Q14BN8	tr|Q14BN8|Q14BN8_MOUSE	Rwdd2a		196	GKPGIICVEGFKN			11±8	16±3									RWD domain-containing protein OS=Mus musculus OX=10090 GN=Rwdd2a PE=1 SV=1
E9Q1R6	tr|E9Q1R6|E9Q1R6_MOUSE	Rwdd3	Cytoplasm {ECO:0000256|ARBA:ARBA00004496}. Nucleus {ECO:0000256|ARBA:ARBA00004123}.	152	HLTRAQCVTAKEK			37±6	40±4									RWD domain-containing protein 3 OS=Mus musculus OX=10090 GN=Rwdd3 PE=1 SV=1
P28700	sp|P28700|RXRA_MOUSE	RXRA	Nucleus {ECO:0000269|PubMed:26463675}. Cytoplasm {ECO:0000250|UniProtKB:P19793}. Mitochondrion {ECO:0000250|UniProtKB:P19793}. Note=Localization to the nucleus is enhanced by vitamin D3 (By similarity). Nuclear localization may be enhanced by the interaction with heterodimerization partner VDR (By similarity). Translocation to the mitochondrion upon interaction with NR4A1 (By similarity). Increased nuclear localization upon pulsatile shear stress (By similarity). {ECO:0000250|UniProtKB:P19793}.	140;143	SFTKHICAICGDR;KHICAICGDRSSG							17±4	14±2					RXRA_MOUSE Retinoic acid receptor RXR-alpha
P28700	sp|P28700|RXRA_MOUSE	RXRA	Nucleus {ECO:0000269|PubMed:26463675}. Cytoplasm {ECO:0000250|UniProtKB:P19793}. Mitochondrion {ECO:0000250|UniProtKB:P19793}. Note=Localization to the nucleus is enhanced by vitamin D3 (By similarity). Nuclear localization may be enhanced by the interaction with heterodimerization partner VDR (By similarity). Translocation to the mitochondrion upon interaction with NR4A1 (By similarity). Increased nuclear localization upon pulsatile shear stress (By similarity). {ECO:0000250|UniProtKB:P19793}.	176	KDLTYTCRDNKDC							35±2	37±3					RXRA_MOUSE Retinoic acid receptor RXR-alpha
P28700	sp|P28700|RXRA_MOUSE	RXRA	Nucleus {ECO:0000269|PubMed:26463675}. Cytoplasm {ECO:0000250|UniProtKB:P19793}. Mitochondrion {ECO:0000250|UniProtKB:P19793}. Note=Localization to the nucleus is enhanced by vitamin D3 (By similarity). Nuclear localization may be enhanced by the interaction with heterodimerization partner VDR (By similarity). Translocation to the mitochondrion upon interaction with NR4A1 (By similarity). Increased nuclear localization upon pulsatile shear stress (By similarity). {ECO:0000250|UniProtKB:P19793}.	182	CRDNKDCLIDKRQ							2±0	2±1					RXRA_MOUSE Retinoic acid receptor RXR-alpha
P28700	sp|P28700|RXRA_MOUSE	RXRA	Nucleus {ECO:0000269|PubMed:26463675}. Cytoplasm {ECO:0000250|UniProtKB:P19793}. Mitochondrion {ECO:0000250|UniProtKB:P19793}. Note=Localization to the nucleus is enhanced by vitamin D3 (By similarity). Nuclear localization may be enhanced by the interaction with heterodimerization partner VDR (By similarity). Translocation to the mitochondrion upon interaction with NR4A1 (By similarity). Increased nuclear localization upon pulsatile shear stress (By similarity). {ECO:0000250|UniProtKB:P19793}.	200	YCRYQKCLAMGMK							36±3	33±3					RXRA_MOUSE Retinoic acid receptor RXR-alpha
P28700	sp|P28700|RXRA_MOUSE	RXRA	Nucleus {ECO:0000269|PubMed:26463675}. Cytoplasm {ECO:0000250|UniProtKB:P19793}. Mitochondrion {ECO:0000250|UniProtKB:P19793}. Note=Localization to the nucleus is enhanced by vitamin D3 (By similarity). Nuclear localization may be enhanced by the interaction with heterodimerization partner VDR (By similarity). Translocation to the mitochondrion upon interaction with NR4A1 (By similarity). Increased nuclear localization upon pulsatile shear stress (By similarity). {ECO:0000250|UniProtKB:P19793}.	374	DKTELGCLRAIVL							13±3	10±1					RXRA_MOUSE Retinoic acid receptor RXR-alpha
P28700	sp|P28700|RXRA_MOUSE	RXRA	Nucleus {ECO:0000269|PubMed:26463675}. Cytoplasm {ECO:0000250|UniProtKB:P19793}. Mitochondrion {ECO:0000250|UniProtKB:P19793}. Note=Localization to the nucleus is enhanced by vitamin D3 (By similarity). Nuclear localization may be enhanced by the interaction with heterodimerization partner VDR (By similarity). Translocation to the mitochondrion upon interaction with NR4A1 (By similarity). Increased nuclear localization upon pulsatile shear stress (By similarity). {ECO:0000250|UniProtKB:P19793}.	157;160	HYGVYSCEGCKGF;VYSCEGCKGFFKR							7±2	8±2					RXRA_MOUSE Retinoic acid receptor RXR-alpha
A0A5F8MQ23	tr|A0A5F8MQ23|A0A5F8MQ23_MOUSE	Rxra	Nucleus {ECO:0000256|PROSITE-ProRule:PRU00407, ECO:0000256|RuleBase:RU004334}.	304	DPVTNICQAADKQ											2±5	5±6	Retinoic acid receptor RXR OS=Mus musculus OX=10090 GN=Rxra PE=1 SV=1
A0A5F8MQ23	tr|A0A5F8MQ23|A0A5F8MQ23_MOUSE	Rxra	Nucleus {ECO:0000256|PROSITE-ProRule:PRU00407, ECO:0000256|RuleBase:RU004334}.	206	KDLTYTCRDNKDC											15±5	17±1	Retinoic acid receptor RXR OS=Mus musculus OX=10090 GN=Rxra PE=1 SV=1
A0A5F8MQ23	tr|A0A5F8MQ23|A0A5F8MQ23_MOUSE	Rxra	Nucleus {ECO:0000256|PROSITE-ProRule:PRU00407, ECO:0000256|RuleBase:RU004334}.	170;173	SFTKHICAICGDR;KHICAICGDRSSG											25±6	28±8	Retinoic acid receptor RXR OS=Mus musculus OX=10090 GN=Rxra PE=1 SV=1
Q3TWJ1	tr|Q3TWJ1|Q3TWJ1_MOUSE	Rxrb	Nucleus {ECO:0000256|PROSITE-ProRule:PRU00407, ECO:0000256|RuleBase:RU004334}.	252	YCRYQKCLATGMK	33±6	32±4											Retinoic acid receptor RXR-beta OS=Mus musculus OX=10090 GN=Rxrb PE=1 SV=1
P28704	sp|P28704|RXRB_MOUSE	RXRB	Nucleus {ECO:0000250|UniProtKB:P28702}. Cytoplasm {ECO:0000250|UniProtKB:P28702}.	234	CRDNKDCTVDKRQ							6±2	7±3					RXRB_MOUSE Retinoic acid receptor RXR-beta
Q3TWJ1	tr|Q3TWJ1|Q3TWJ1_MOUSE	Rxrb	Nucleus {ECO:0000256|PROSITE-ProRule:PRU00407, ECO:0000256|RuleBase:RU004334}.	327	DPVTNICQAADKQ											6±1	6±2	Retinoic acid receptor RXR-beta OS=Mus musculus OX=10090 GN=Rxrb PE=1 SV=1
A0A1L1SQG7	tr|A0A1L1SQG7|A0A1L1SQG7_MOUSE	Ryr1	Membrane {ECO:0000256|ARBA:ARBA00004141}; Multi-pass membrane protein {ECO:0000256|ARBA:ARBA00004141}. Sarcoplasmic reticulum membrane {ECO:0000256|ARBA:ARBA00004326}; Multi-pass membrane protein {ECO:0000256|ARBA:ARBA00004326}.	3658	LPTHRACNMFLES											5±2	4±3	Ryanodine receptor 1 OS=Mus musculus OX=10090 GN=Ryr1 PE=1 SV=1
A0A1L1SQG7	tr|A0A1L1SQG7|A0A1L1SQG7_MOUSE	Ryr1	Membrane {ECO:0000256|ARBA:ARBA00004141}; Multi-pass membrane protein {ECO:0000256|ARBA:ARBA00004141}. Sarcoplasmic reticulum membrane {ECO:0000256|ARBA:ARBA00004326}; Multi-pass membrane protein {ECO:0000256|ARBA:ARBA00004326}.	3902	RFLQLLCEGHNND	23±14	26±6											Ryanodine receptor 1 OS=Mus musculus OX=10090 GN=Ryr1 PE=1 SV=1
A0A1L1SQG7	tr|A0A1L1SQG7|A0A1L1SQG7_MOUSE	Ryr1	Membrane {ECO:0000256|ARBA:ARBA00004141}; Multi-pass membrane protein {ECO:0000256|ARBA:ARBA00004141}. Sarcoplasmic reticulum membrane {ECO:0000256|ARBA:ARBA00004326}; Multi-pass membrane protein {ECO:0000256|ARBA:ARBA00004326}.	1972	LAAFAECYVDKMQ	9±7	17±15											Ryanodine receptor 1 OS=Mus musculus OX=10090 GN=Ryr1 PE=1 SV=1
A0A1L1SQG7	tr|A0A1L1SQG7|A0A1L1SQG7_MOUSE	Ryr1	Membrane {ECO:0000256|ARBA:ARBA00004141}; Multi-pass membrane protein {ECO:0000256|ARBA:ARBA00004141}. Sarcoplasmic reticulum membrane {ECO:0000256|ARBA:ARBA00004326}; Multi-pass membrane protein {ECO:0000256|ARBA:ARBA00004326}.	3201	RPALGECLARLAA											11±6	8±3	Ryanodine receptor 1 OS=Mus musculus OX=10090 GN=Ryr1 PE=1 SV=1
A0A1L1SQG7	tr|A0A1L1SQG7|A0A1L1SQG7_MOUSE	Ryr1	Membrane {ECO:0000256|ARBA:ARBA00004141}; Multi-pass membrane protein {ECO:0000256|ARBA:ARBA00004141}. Sarcoplasmic reticulum membrane {ECO:0000256|ARBA:ARBA00004326}; Multi-pass membrane protein {ECO:0000256|ARBA:ARBA00004326}.	945	TLLALGCHVGMAD											18±20	7±4	Ryanodine receptor 1 OS=Mus musculus OX=10090 GN=Ryr1 PE=1 SV=1
A0A1L1SQG7	tr|A0A1L1SQG7|A0A1L1SQG7_MOUSE	Ryr1	Membrane {ECO:0000256|ARBA:ARBA00004141}; Multi-pass membrane protein {ECO:0000256|ARBA:ARBA00004141}. Sarcoplasmic reticulum membrane {ECO:0000256|ARBA:ARBA00004326}; Multi-pass membrane protein {ECO:0000256|ARBA:ARBA00004326}.	128	SRMYLSCLTTSRS											28±14	36±16	Ryanodine receptor 1 OS=Mus musculus OX=10090 GN=Ryr1 PE=1 SV=1
A0A1L1SQG7	tr|A0A1L1SQG7|A0A1L1SQG7_MOUSE	Ryr1	Membrane {ECO:0000256|ARBA:ARBA00004141}; Multi-pass membrane protein {ECO:0000256|ARBA:ARBA00004141}. Sarcoplasmic reticulum membrane {ECO:0000256|ARBA:ARBA00004326}; Multi-pass membrane protein {ECO:0000256|ARBA:ARBA00004326}.	25	DEVVLQCSATVLK											2±1	2±1	Ryanodine receptor 1 OS=Mus musculus OX=10090 GN=Ryr1 PE=1 SV=1
A0A1L1SQG7	tr|A0A1L1SQG7|A0A1L1SQG7_MOUSE	Ryr1	Membrane {ECO:0000256|ARBA:ARBA00004141}; Multi-pass membrane protein {ECO:0000256|ARBA:ARBA00004141}. Sarcoplasmic reticulum membrane {ECO:0000256|ARBA:ARBA00004326}; Multi-pass membrane protein {ECO:0000256|ARBA:ARBA00004326}.	3248	NSVEEMCPDIPVL	20±17	22±11											Ryanodine receptor 1 OS=Mus musculus OX=10090 GN=Ryr1 PE=1 SV=1
A0A1L1SQG7	tr|A0A1L1SQG7|A0A1L1SQG7_MOUSE	Ryr1	Membrane {ECO:0000256|ARBA:ARBA00004141}; Multi-pass membrane protein {ECO:0000256|ARBA:ARBA00004141}. Sarcoplasmic reticulum membrane {ECO:0000256|ARBA:ARBA00004326}; Multi-pass membrane protein {ECO:0000256|ARBA:ARBA00004326}.	1694	RVAHALCSHVDQA											8±6	4±1	Ryanodine receptor 1 OS=Mus musculus OX=10090 GN=Ryr1 PE=1 SV=1
A0A1L1SQG7	tr|A0A1L1SQG7|A0A1L1SQG7_MOUSE	Ryr1	Membrane {ECO:0000256|ARBA:ARBA00004141}; Multi-pass membrane protein {ECO:0000256|ARBA:ARBA00004141}. Sarcoplasmic reticulum membrane {ECO:0000256|ARBA:ARBA00004326}; Multi-pass membrane protein {ECO:0000256|ARBA:ARBA00004326}.	2240;2241	PKMVTSCCRFLCY;KMVTSCCRFLCYF											45±18	40±17	Ryanodine receptor 1 OS=Mus musculus OX=10090 GN=Ryr1 PE=1 SV=1
E9PZQ0	sp|E9PZQ0|RYR1_MOUSE	Ryr1	Sarcoplasmic reticulum membrane {ECO:0000269|PubMed:18003898, ECO:0000269|PubMed:7621815}; Multi-pass membrane protein {ECO:0000269|PubMed:18003898}. Membrane {ECO:0000305}; Multi-pass membrane protein {ECO:0000305}. Sarcoplasmic reticulum {ECO:0000250|UniProtKB:P11716}. Note=The number of predicted transmembrane domains varies between orthologs, but the 3D-structures show the presence of six transmembrane regions. Both N-terminus and C-terminus are cytoplasmic. {ECO:0000250|UniProtKB:P11716}.	3403	DEFSVLCRDLYAL									20±3	19±2			Ryanodine receptor 1 OS=Mus musculus OX=10090 GN=Ryr1 PE=1 SV=1
E9PZQ0	sp|E9PZQ0|RYR1_MOUSE	Ryr1	Sarcoplasmic reticulum membrane {ECO:0000269|PubMed:18003898, ECO:0000269|PubMed:7621815}; Multi-pass membrane protein {ECO:0000269|PubMed:18003898}. Membrane {ECO:0000305}; Multi-pass membrane protein {ECO:0000305}. Sarcoplasmic reticulum {ECO:0000250|UniProtKB:P11716}. Note=The number of predicted transmembrane domains varies between orthologs, but the 3D-structures show the presence of six transmembrane regions. Both N-terminus and C-terminus are cytoplasmic. {ECO:0000250|UniProtKB:P11716}.	812	PPGYAPCHEAVLP									17±1	17±2			Ryanodine receptor 1 OS=Mus musculus OX=10090 GN=Ryr1 PE=1 SV=1
E9PZQ0	sp|E9PZQ0|RYR1_MOUSE	Ryr1	Sarcoplasmic reticulum membrane {ECO:0000269|PubMed:18003898, ECO:0000269|PubMed:7621815}; Multi-pass membrane protein {ECO:0000269|PubMed:18003898}. Membrane {ECO:0000305}; Multi-pass membrane protein {ECO:0000305}. Sarcoplasmic reticulum {ECO:0000250|UniProtKB:P11716}. Note=The number of predicted transmembrane domains varies between orthologs, but the 3D-structures show the presence of six transmembrane regions. Both N-terminus and C-terminus are cytoplasmic. {ECO:0000250|UniProtKB:P11716}.	3045	MITSLFCKLAALV									4±0	5±1			Ryanodine receptor 1 OS=Mus musculus OX=10090 GN=Ryr1 PE=1 SV=1
E9PZQ0	sp|E9PZQ0|RYR1_MOUSE	Ryr1	Sarcoplasmic reticulum membrane {ECO:0000269|PubMed:18003898, ECO:0000269|PubMed:7621815}; Multi-pass membrane protein {ECO:0000269|PubMed:18003898}. Membrane {ECO:0000305}; Multi-pass membrane protein {ECO:0000305}. Sarcoplasmic reticulum {ECO:0000250|UniProtKB:P11716}. Note=The number of predicted transmembrane domains varies between orthologs, but the 3D-structures show the presence of six transmembrane regions. Both N-terminus and C-terminus are cytoplasmic. {ECO:0000250|UniProtKB:P11716}.	37	KEQLKLCLAAEGF									6±1	7±2			Ryanodine receptor 1 OS=Mus musculus OX=10090 GN=Ryr1 PE=1 SV=1
E9PZQ0	sp|E9PZQ0|RYR1_MOUSE	Ryr1	Sarcoplasmic reticulum membrane {ECO:0000269|PubMed:18003898, ECO:0000269|PubMed:7621815}; Multi-pass membrane protein {ECO:0000269|PubMed:18003898}. Membrane {ECO:0000305}; Multi-pass membrane protein {ECO:0000305}. Sarcoplasmic reticulum {ECO:0000250|UniProtKB:P11716}. Note=The number of predicted transmembrane domains varies between orthologs, but the 3D-structures show the presence of six transmembrane regions. Both N-terminus and C-terminus are cytoplasmic. {ECO:0000250|UniProtKB:P11716}.	1648	IPEENRCMDILEL									6±1	11±1			Ryanodine receptor 1 OS=Mus musculus OX=10090 GN=Ryr1 PE=1 SV=1
E9PZQ0	sp|E9PZQ0|RYR1_MOUSE	Ryr1	Sarcoplasmic reticulum membrane {ECO:0000269|PubMed:18003898, ECO:0000269|PubMed:7621815}; Multi-pass membrane protein {ECO:0000269|PubMed:18003898}. Membrane {ECO:0000305}; Multi-pass membrane protein {ECO:0000305}. Sarcoplasmic reticulum {ECO:0000250|UniProtKB:P11716}. Note=The number of predicted transmembrane domains varies between orthologs, but the 3D-structures show the presence of six transmembrane regions. Both N-terminus and C-terminus are cytoplasmic. {ECO:0000250|UniProtKB:P11716}.	3068	APAVVNCLHILAR									2±2	1±1			Ryanodine receptor 1 OS=Mus musculus OX=10090 GN=Ryr1 PE=1 SV=1
E9PZQ0	sp|E9PZQ0|RYR1_MOUSE	Ryr1	Sarcoplasmic reticulum membrane {ECO:0000269|PubMed:18003898, ECO:0000269|PubMed:7621815}; Multi-pass membrane protein {ECO:0000269|PubMed:18003898}. Membrane {ECO:0000305}; Multi-pass membrane protein {ECO:0000305}. Sarcoplasmic reticulum {ECO:0000250|UniProtKB:P11716}. Note=The number of predicted transmembrane domains varies between orthologs, but the 3D-structures show the presence of six transmembrane regions. Both N-terminus and C-terminus are cytoplasmic. {ECO:0000250|UniProtKB:P11716}.	2437	IDLLGRCAPETHL									4±1	5±1			Ryanodine receptor 1 OS=Mus musculus OX=10090 GN=Ryr1 PE=1 SV=1
E9PZQ0	sp|E9PZQ0|RYR1_MOUSE	Ryr1	Sarcoplasmic reticulum membrane {ECO:0000269|PubMed:18003898, ECO:0000269|PubMed:7621815}; Multi-pass membrane protein {ECO:0000269|PubMed:18003898}. Membrane {ECO:0000305}; Multi-pass membrane protein {ECO:0000305}. Sarcoplasmic reticulum {ECO:0000250|UniProtKB:P11716}. Note=The number of predicted transmembrane domains varies between orthologs, but the 3D-structures show the presence of six transmembrane regions. Both N-terminus and C-terminus are cytoplasmic. {ECO:0000250|UniProtKB:P11716}.	1041	SNRDSLCQAVRTL									19±3	19±2			Ryanodine receptor 1 OS=Mus musculus OX=10090 GN=Ryr1 PE=1 SV=1
E9PZQ0	sp|E9PZQ0|RYR1_MOUSE	Ryr1	Sarcoplasmic reticulum membrane {ECO:0000269|PubMed:18003898, ECO:0000269|PubMed:7621815}; Multi-pass membrane protein {ECO:0000269|PubMed:18003898}. Membrane {ECO:0000305}; Multi-pass membrane protein {ECO:0000305}. Sarcoplasmic reticulum {ECO:0000250|UniProtKB:P11716}. Note=The number of predicted transmembrane domains varies between orthologs, but the 3D-structures show the presence of six transmembrane regions. Both N-terminus and C-terminus are cytoplasmic. {ECO:0000250|UniProtKB:P11716}.	1270	TVDTPPCLRLTHR									16±1	16±1			Ryanodine receptor 1 OS=Mus musculus OX=10090 GN=Ryr1 PE=1 SV=1
E9PZQ0	sp|E9PZQ0|RYR1_MOUSE	Ryr1	Sarcoplasmic reticulum membrane {ECO:0000269|PubMed:18003898, ECO:0000269|PubMed:7621815}; Multi-pass membrane protein {ECO:0000269|PubMed:18003898}. Membrane {ECO:0000305}; Multi-pass membrane protein {ECO:0000305}. Sarcoplasmic reticulum {ECO:0000250|UniProtKB:P11716}. Note=The number of predicted transmembrane domains varies between orthologs, but the 3D-structures show the presence of six transmembrane regions. Both N-terminus and C-terminus are cytoplasmic. {ECO:0000250|UniProtKB:P11716}.	3241	NSVEEMCPDIPVL									5±0	6±1			Ryanodine receptor 1 OS=Mus musculus OX=10090 GN=Ryr1 PE=1 SV=1
E9PZQ0	sp|E9PZQ0|RYR1_MOUSE	Ryr1	Sarcoplasmic reticulum membrane {ECO:0000269|PubMed:18003898, ECO:0000269|PubMed:7621815}; Multi-pass membrane protein {ECO:0000269|PubMed:18003898}. Membrane {ECO:0000305}; Multi-pass membrane protein {ECO:0000305}. Sarcoplasmic reticulum {ECO:0000250|UniProtKB:P11716}. Note=The number of predicted transmembrane domains varies between orthologs, but the 3D-structures show the presence of six transmembrane regions. Both N-terminus and C-terminus are cytoplasmic. {ECO:0000250|UniProtKB:P11716}.	2566	LPLITKCAPLFAG									14±1	13±3			Ryanodine receptor 1 OS=Mus musculus OX=10090 GN=Ryr1 PE=1 SV=1
E9PZQ0	sp|E9PZQ0|RYR1_MOUSE	Ryr1	Sarcoplasmic reticulum membrane {ECO:0000269|PubMed:18003898, ECO:0000269|PubMed:7621815}; Multi-pass membrane protein {ECO:0000269|PubMed:18003898}. Membrane {ECO:0000305}; Multi-pass membrane protein {ECO:0000305}. Sarcoplasmic reticulum {ECO:0000250|UniProtKB:P11716}. Note=The number of predicted transmembrane domains varies between orthologs, but the 3D-structures show the presence of six transmembrane regions. Both N-terminus and C-terminus are cytoplasmic. {ECO:0000250|UniProtKB:P11716}.	938	TLLALGCHVGMAD									10±1	11±0			Ryanodine receptor 1 OS=Mus musculus OX=10090 GN=Ryr1 PE=1 SV=1
E9PZQ0	sp|E9PZQ0|RYR1_MOUSE	Ryr1	Sarcoplasmic reticulum membrane {ECO:0000269|PubMed:18003898, ECO:0000269|PubMed:7621815}; Multi-pass membrane protein {ECO:0000269|PubMed:18003898}. Membrane {ECO:0000305}; Multi-pass membrane protein {ECO:0000305}. Sarcoplasmic reticulum {ECO:0000250|UniProtKB:P11716}. Note=The number of predicted transmembrane domains varies between orthologs, but the 3D-structures show the presence of six transmembrane regions. Both N-terminus and C-terminus are cytoplasmic. {ECO:0000250|UniProtKB:P11716}.	3651	LPTHRACNMFLES									6±0	6±1			Ryanodine receptor 1 OS=Mus musculus OX=10090 GN=Ryr1 PE=1 SV=1
E9PZQ0	sp|E9PZQ0|RYR1_MOUSE	Ryr1	Sarcoplasmic reticulum membrane {ECO:0000269|PubMed:18003898, ECO:0000269|PubMed:7621815}; Multi-pass membrane protein {ECO:0000269|PubMed:18003898}. Membrane {ECO:0000305}; Multi-pass membrane protein {ECO:0000305}. Sarcoplasmic reticulum {ECO:0000250|UniProtKB:P11716}. Note=The number of predicted transmembrane domains varies between orthologs, but the 3D-structures show the presence of six transmembrane regions. Both N-terminus and C-terminus are cytoplasmic. {ECO:0000250|UniProtKB:P11716}.	25	DEVVLQCSATVLK													Ryanodine receptor 1 OS=Mus musculus OX=10090 GN=Ryr1 PE=1 SV=1
E9PZQ0	sp|E9PZQ0|RYR1_MOUSE	Ryr1	Sarcoplasmic reticulum membrane {ECO:0000269|PubMed:18003898, ECO:0000269|PubMed:7621815}; Multi-pass membrane protein {ECO:0000269|PubMed:18003898}. Membrane {ECO:0000305}; Multi-pass membrane protein {ECO:0000305}. Sarcoplasmic reticulum {ECO:0000250|UniProtKB:P11716}. Note=The number of predicted transmembrane domains varies between orthologs, but the 3D-structures show the presence of six transmembrane regions. Both N-terminus and C-terminus are cytoplasmic. {ECO:0000250|UniProtKB:P11716}.	3171	SCYRTLCSIYSLG									9±3	8±1			Ryanodine receptor 1 OS=Mus musculus OX=10090 GN=Ryr1 PE=1 SV=1
E9PZQ0	sp|E9PZQ0|RYR1_MOUSE	Ryr1	Sarcoplasmic reticulum membrane {ECO:0000269|PubMed:18003898, ECO:0000269|PubMed:7621815}; Multi-pass membrane protein {ECO:0000269|PubMed:18003898}. Membrane {ECO:0000305}; Multi-pass membrane protein {ECO:0000305}. Sarcoplasmic reticulum {ECO:0000250|UniProtKB:P11716}. Note=The number of predicted transmembrane domains varies between orthologs, but the 3D-structures show the presence of six transmembrane regions. Both N-terminus and C-terminus are cytoplasmic. {ECO:0000250|UniProtKB:P11716}.	1304	FHQHFRCTAGATP									43±4	40±6			Ryanodine receptor 1 OS=Mus musculus OX=10090 GN=Ryr1 PE=1 SV=1
E9PZQ0	sp|E9PZQ0|RYR1_MOUSE	Ryr1	Sarcoplasmic reticulum membrane {ECO:0000269|PubMed:18003898, ECO:0000269|PubMed:7621815}; Multi-pass membrane protein {ECO:0000269|PubMed:18003898}. Membrane {ECO:0000305}; Multi-pass membrane protein {ECO:0000305}. Sarcoplasmic reticulum {ECO:0000250|UniProtKB:P11716}. Note=The number of predicted transmembrane domains varies between orthologs, but the 3D-structures show the presence of six transmembrane regions. Both N-terminus and C-terminus are cytoplasmic. {ECO:0000250|UniProtKB:P11716}.	2327	DIGWNPCGGERYL									2±1	3±1			Ryanodine receptor 1 OS=Mus musculus OX=10090 GN=Ryr1 PE=1 SV=1
E9PZQ0	sp|E9PZQ0|RYR1_MOUSE	Ryr1	Sarcoplasmic reticulum membrane {ECO:0000269|PubMed:18003898, ECO:0000269|PubMed:7621815}; Multi-pass membrane protein {ECO:0000269|PubMed:18003898}. Membrane {ECO:0000305}; Multi-pass membrane protein {ECO:0000305}. Sarcoplasmic reticulum {ECO:0000250|UniProtKB:P11716}. Note=The number of predicted transmembrane domains varies between orthologs, but the 3D-structures show the presence of six transmembrane regions. Both N-terminus and C-terminus are cytoplasmic. {ECO:0000250|UniProtKB:P11716}.	2043	QDLLAHCGIQLEG													Ryanodine receptor 1 OS=Mus musculus OX=10090 GN=Ryr1 PE=1 SV=1
E9PZQ0	sp|E9PZQ0|RYR1_MOUSE	Ryr1	Sarcoplasmic reticulum membrane {ECO:0000269|PubMed:18003898, ECO:0000269|PubMed:7621815}; Multi-pass membrane protein {ECO:0000269|PubMed:18003898}. Membrane {ECO:0000305}; Multi-pass membrane protein {ECO:0000305}. Sarcoplasmic reticulum {ECO:0000250|UniProtKB:P11716}. Note=The number of predicted transmembrane domains varies between orthologs, but the 3D-structures show the presence of six transmembrane regions. Both N-terminus and C-terminus are cytoplasmic. {ECO:0000250|UniProtKB:P11716}.	1490;1493	VHSSLKCSNCYMV;SLKCSNCYMVWGG									7±4	7±1			Ryanodine receptor 1 OS=Mus musculus OX=10090 GN=Ryr1 PE=1 SV=1
E9PZQ0	sp|E9PZQ0|RYR1_MOUSE	Ryr1	Sarcoplasmic reticulum membrane {ECO:0000269|PubMed:18003898, ECO:0000269|PubMed:7621815}; Multi-pass membrane protein {ECO:0000269|PubMed:18003898}. Membrane {ECO:0000305}; Multi-pass membrane protein {ECO:0000305}. Sarcoplasmic reticulum {ECO:0000250|UniProtKB:P11716}. Note=The number of predicted transmembrane domains varies between orthologs, but the 3D-structures show the presence of six transmembrane regions. Both N-terminus and C-terminus are cytoplasmic. {ECO:0000250|UniProtKB:P11716}.	1193	DGFLPVCSLGPGQ										0±1			Ryanodine receptor 1 OS=Mus musculus OX=10090 GN=Ryr1 PE=1 SV=1
E9PZQ0	sp|E9PZQ0|RYR1_MOUSE	Ryr1	Sarcoplasmic reticulum membrane {ECO:0000269|PubMed:18003898, ECO:0000269|PubMed:7621815}; Multi-pass membrane protein {ECO:0000269|PubMed:18003898}. Membrane {ECO:0000305}; Multi-pass membrane protein {ECO:0000305}. Sarcoplasmic reticulum {ECO:0000250|UniProtKB:P11716}. Note=The number of predicted transmembrane domains varies between orthologs, but the 3D-structures show the presence of six transmembrane regions. Both N-terminus and C-terminus are cytoplasmic. {ECO:0000250|UniProtKB:P11716}.	1675	SLYRSVCALGNNR									27±4	25±4			Ryanodine receptor 1 OS=Mus musculus OX=10090 GN=Ryr1 PE=1 SV=1
E9PZQ0	sp|E9PZQ0|RYR1_MOUSE	Ryr1	Sarcoplasmic reticulum membrane {ECO:0000269|PubMed:18003898, ECO:0000269|PubMed:7621815}; Multi-pass membrane protein {ECO:0000269|PubMed:18003898}. Membrane {ECO:0000305}; Multi-pass membrane protein {ECO:0000305}. Sarcoplasmic reticulum {ECO:0000250|UniProtKB:P11716}. Note=The number of predicted transmembrane domains varies between orthologs, but the 3D-structures show the presence of six transmembrane regions. Both N-terminus and C-terminus are cytoplasmic. {ECO:0000250|UniProtKB:P11716}.	3526	PIGLNMCAPTDQD									2±1	2±1			Ryanodine receptor 1 OS=Mus musculus OX=10090 GN=Ryr1 PE=1 SV=1
E9PZQ0	sp|E9PZQ0|RYR1_MOUSE	Ryr1	Sarcoplasmic reticulum membrane {ECO:0000269|PubMed:18003898, ECO:0000269|PubMed:7621815}; Multi-pass membrane protein {ECO:0000269|PubMed:18003898}. Membrane {ECO:0000305}; Multi-pass membrane protein {ECO:0000305}. Sarcoplasmic reticulum {ECO:0000250|UniProtKB:P11716}. Note=The number of predicted transmembrane domains varies between orthologs, but the 3D-structures show the presence of six transmembrane regions. Both N-terminus and C-terminus are cytoplasmic. {ECO:0000250|UniProtKB:P11716}.	254	YEGGPVCTHARSL									25±0	26±2			Ryanodine receptor 1 OS=Mus musculus OX=10090 GN=Ryr1 PE=1 SV=1
E9PZQ0	sp|E9PZQ0|RYR1_MOUSE	Ryr1	Sarcoplasmic reticulum membrane {ECO:0000269|PubMed:18003898, ECO:0000269|PubMed:7621815}; Multi-pass membrane protein {ECO:0000269|PubMed:18003898}. Membrane {ECO:0000305}; Multi-pass membrane protein {ECO:0000305}. Sarcoplasmic reticulum {ECO:0000250|UniProtKB:P11716}. Note=The number of predicted transmembrane domains varies between orthologs, but the 3D-structures show the presence of six transmembrane regions. Both N-terminus and C-terminus are cytoplasmic. {ECO:0000250|UniProtKB:P11716}.	3217	LNEYNACSVYTTK									2±1	4±1			Ryanodine receptor 1 OS=Mus musculus OX=10090 GN=Ryr1 PE=1 SV=1
E9PZQ0	sp|E9PZQ0|RYR1_MOUSE	Ryr1	Sarcoplasmic reticulum membrane {ECO:0000269|PubMed:18003898, ECO:0000269|PubMed:7621815}; Multi-pass membrane protein {ECO:0000269|PubMed:18003898}. Membrane {ECO:0000305}; Multi-pass membrane protein {ECO:0000305}. Sarcoplasmic reticulum {ECO:0000250|UniProtKB:P11716}. Note=The number of predicted transmembrane domains varies between orthologs, but the 3D-structures show the presence of six transmembrane regions. Both N-terminus and C-terminus are cytoplasmic. {ECO:0000250|UniProtKB:P11716}.	1965	LAAFAECYVDKMQ									1±1	2±1			Ryanodine receptor 1 OS=Mus musculus OX=10090 GN=Ryr1 PE=1 SV=1
E9PZQ0	sp|E9PZQ0|RYR1_MOUSE	Ryr1	Sarcoplasmic reticulum membrane {ECO:0000269|PubMed:18003898, ECO:0000269|PubMed:7621815}; Multi-pass membrane protein {ECO:0000269|PubMed:18003898}. Membrane {ECO:0000305}; Multi-pass membrane protein {ECO:0000305}. Sarcoplasmic reticulum {ECO:0000250|UniProtKB:P11716}. Note=The number of predicted transmembrane domains varies between orthologs, but the 3D-structures show the presence of six transmembrane regions. Both N-terminus and C-terminus are cytoplasmic. {ECO:0000250|UniProtKB:P11716}.	316	TKATSFCFRISKE									88±17	87±9			Ryanodine receptor 1 OS=Mus musculus OX=10090 GN=Ryr1 PE=1 SV=1
E9PZQ0	sp|E9PZQ0|RYR1_MOUSE	Ryr1	Sarcoplasmic reticulum membrane {ECO:0000269|PubMed:18003898, ECO:0000269|PubMed:7621815}; Multi-pass membrane protein {ECO:0000269|PubMed:18003898}. Membrane {ECO:0000305}; Multi-pass membrane protein {ECO:0000305}. Sarcoplasmic reticulum {ECO:0000250|UniProtKB:P11716}. Note=The number of predicted transmembrane domains varies between orthologs, but the 3D-structures show the presence of six transmembrane regions. Both N-terminus and C-terminus are cytoplasmic. {ECO:0000250|UniProtKB:P11716}.	3636	RRAVVACFRMTPL									34±20	31±5			Ryanodine receptor 1 OS=Mus musculus OX=10090 GN=Ryr1 PE=1 SV=1
E9PZQ0	sp|E9PZQ0|RYR1_MOUSE	Ryr1	Sarcoplasmic reticulum membrane {ECO:0000269|PubMed:18003898, ECO:0000269|PubMed:7621815}; Multi-pass membrane protein {ECO:0000269|PubMed:18003898}. Membrane {ECO:0000305}; Multi-pass membrane protein {ECO:0000305}. Sarcoplasmic reticulum {ECO:0000250|UniProtKB:P11716}. Note=The number of predicted transmembrane domains varies between orthologs, but the 3D-structures show the presence of six transmembrane regions. Both N-terminus and C-terminus are cytoplasmic. {ECO:0000250|UniProtKB:P11716}.	2022	GADEEECPLPEEI									5±1	5±1			Ryanodine receptor 1 OS=Mus musculus OX=10090 GN=Ryr1 PE=1 SV=1
E9PZQ0	sp|E9PZQ0|RYR1_MOUSE	Ryr1	Sarcoplasmic reticulum membrane {ECO:0000269|PubMed:18003898, ECO:0000269|PubMed:7621815}; Multi-pass membrane protein {ECO:0000269|PubMed:18003898}. Membrane {ECO:0000305}; Multi-pass membrane protein {ECO:0000305}. Sarcoplasmic reticulum {ECO:0000250|UniProtKB:P11716}. Note=The number of predicted transmembrane domains varies between orthologs, but the 3D-structures show the presence of six transmembrane regions. Both N-terminus and C-terminus are cytoplasmic. {ECO:0000250|UniProtKB:P11716}.	3789	LQMISACKGETGA									5±1	5±1			Ryanodine receptor 1 OS=Mus musculus OX=10090 GN=Ryr1 PE=1 SV=1
E9PZQ0	sp|E9PZQ0|RYR1_MOUSE	Ryr1	Sarcoplasmic reticulum membrane {ECO:0000269|PubMed:18003898, ECO:0000269|PubMed:7621815}; Multi-pass membrane protein {ECO:0000269|PubMed:18003898}. Membrane {ECO:0000305}; Multi-pass membrane protein {ECO:0000305}. Sarcoplasmic reticulum {ECO:0000250|UniProtKB:P11716}. Note=The number of predicted transmembrane domains varies between orthologs, but the 3D-structures show the presence of six transmembrane regions. Both N-terminus and C-terminus are cytoplasmic. {ECO:0000250|UniProtKB:P11716}.	1592	KNPAPQCPPRLEV									4±1	5±1			Ryanodine receptor 1 OS=Mus musculus OX=10090 GN=Ryr1 PE=1 SV=1
E9PZQ0	sp|E9PZQ0|RYR1_MOUSE	Ryr1	Sarcoplasmic reticulum membrane {ECO:0000269|PubMed:18003898, ECO:0000269|PubMed:7621815}; Multi-pass membrane protein {ECO:0000269|PubMed:18003898}. Membrane {ECO:0000305}; Multi-pass membrane protein {ECO:0000305}. Sarcoplasmic reticulum {ECO:0000250|UniProtKB:P11716}. Note=The number of predicted transmembrane domains varies between orthologs, but the 3D-structures show the presence of six transmembrane regions. Both N-terminus and C-terminus are cytoplasmic. {ECO:0000250|UniProtKB:P11716}.	907	NKRLHPCLVNFHS									13±1	16±5			Ryanodine receptor 1 OS=Mus musculus OX=10090 GN=Ryr1 PE=1 SV=1
E9PZQ0	sp|E9PZQ0|RYR1_MOUSE	Ryr1	Sarcoplasmic reticulum membrane {ECO:0000269|PubMed:18003898, ECO:0000269|PubMed:7621815}; Multi-pass membrane protein {ECO:0000269|PubMed:18003898}. Membrane {ECO:0000305}; Multi-pass membrane protein {ECO:0000305}. Sarcoplasmic reticulum {ECO:0000250|UniProtKB:P11716}. Note=The number of predicted transmembrane domains varies between orthologs, but the 3D-structures show the presence of six transmembrane regions. Both N-terminus and C-terminus are cytoplasmic. {ECO:0000250|UniProtKB:P11716}.	121	SRMYLSCLTTSRS									15±1	14±1			Ryanodine receptor 1 OS=Mus musculus OX=10090 GN=Ryr1 PE=1 SV=1
E9PZQ0	sp|E9PZQ0|RYR1_MOUSE	Ryr1	Sarcoplasmic reticulum membrane {ECO:0000269|PubMed:18003898, ECO:0000269|PubMed:7621815}; Multi-pass membrane protein {ECO:0000269|PubMed:18003898}. Membrane {ECO:0000305}; Multi-pass membrane protein {ECO:0000305}. Sarcoplasmic reticulum {ECO:0000250|UniProtKB:P11716}. Note=The number of predicted transmembrane domains varies between orthologs, but the 3D-structures show the presence of six transmembrane regions. Both N-terminus and C-terminus are cytoplasmic. {ECO:0000250|UniProtKB:P11716}.	231	HGHMDECLTISPS									29±4	26±3			Ryanodine receptor 1 OS=Mus musculus OX=10090 GN=Ryr1 PE=1 SV=1
E9PZQ0	sp|E9PZQ0|RYR1_MOUSE	Ryr1	Sarcoplasmic reticulum membrane {ECO:0000269|PubMed:18003898, ECO:0000269|PubMed:7621815}; Multi-pass membrane protein {ECO:0000269|PubMed:18003898}. Membrane {ECO:0000305}; Multi-pass membrane protein {ECO:0000305}. Sarcoplasmic reticulum {ECO:0000250|UniProtKB:P11716}. Note=The number of predicted transmembrane domains varies between orthologs, but the 3D-structures show the presence of six transmembrane regions. Both N-terminus and C-terminus are cytoplasmic. {ECO:0000250|UniProtKB:P11716}.	1941;1948	TLTVENCNRNDAG									12±3	13±1			Ryanodine receptor 1 OS=Mus musculus OX=10090 GN=Ryr1 PE=1 SV=1
E9PZQ0	sp|E9PZQ0|RYR1_MOUSE	Ryr1	Sarcoplasmic reticulum membrane {ECO:0000269|PubMed:18003898, ECO:0000269|PubMed:7621815}; Multi-pass membrane protein {ECO:0000269|PubMed:18003898}. Membrane {ECO:0000305}; Multi-pass membrane protein {ECO:0000305}. Sarcoplasmic reticulum {ECO:0000250|UniProtKB:P11716}. Note=The number of predicted transmembrane domains varies between orthologs, but the 3D-structures show the presence of six transmembrane regions. Both N-terminus and C-terminus are cytoplasmic. {ECO:0000250|UniProtKB:P11716}.	2233;2234	STVATNCHKTSWK									2±2	4±1			Ryanodine receptor 1 OS=Mus musculus OX=10090 GN=Ryr1 PE=1 SV=1
E9PZQ0	sp|E9PZQ0|RYR1_MOUSE	Ryr1	Sarcoplasmic reticulum membrane {ECO:0000269|PubMed:18003898, ECO:0000269|PubMed:7621815}; Multi-pass membrane protein {ECO:0000269|PubMed:18003898}. Membrane {ECO:0000305}; Multi-pass membrane protein {ECO:0000305}. Sarcoplasmic reticulum {ECO:0000250|UniProtKB:P11716}. Note=The number of predicted transmembrane domains varies between orthologs, but the 3D-structures show the presence of six transmembrane regions. Both N-terminus and C-terminus are cytoplasmic. {ECO:0000250|UniProtKB:P11716}.	2306;2311	KDLPDLCYLAKEN									8±10				Ryanodine receptor 1 OS=Mus musculus OX=10090 GN=Ryr1 PE=1 SV=1
E9PZQ0	sp|E9PZQ0|RYR1_MOUSE	Ryr1	Sarcoplasmic reticulum membrane {ECO:0000269|PubMed:18003898, ECO:0000269|PubMed:7621815}; Multi-pass membrane protein {ECO:0000269|PubMed:18003898}. Membrane {ECO:0000305}; Multi-pass membrane protein {ECO:0000305}. Sarcoplasmic reticulum {ECO:0000250|UniProtKB:P11716}. Note=The number of predicted transmembrane domains varies between orthologs, but the 3D-structures show the presence of six transmembrane regions. Both N-terminus and C-terminus are cytoplasmic. {ECO:0000250|UniProtKB:P11716}.	3194	AILLVNCDRDTPW									18±2	16±2			Ryanodine receptor 1 OS=Mus musculus OX=10090 GN=Ryr1 PE=1 SV=1
E9PZQ0	sp|E9PZQ0|RYR1_MOUSE	Ryr1	Sarcoplasmic reticulum membrane {ECO:0000269|PubMed:18003898, ECO:0000269|PubMed:7621815}; Multi-pass membrane protein {ECO:0000269|PubMed:18003898}. Membrane {ECO:0000305}; Multi-pass membrane protein {ECO:0000305}. Sarcoplasmic reticulum {ECO:0000250|UniProtKB:P11716}. Note=The number of predicted transmembrane domains varies between orthologs, but the 3D-structures show the presence of six transmembrane regions. Both N-terminus and C-terminus are cytoplasmic. {ECO:0000250|UniProtKB:P11716}.	3305	NIIYYKCNTHDER									5±6	13±4			Ryanodine receptor 1 OS=Mus musculus OX=10090 GN=Ryr1 PE=1 SV=1
E9PZQ0	sp|E9PZQ0|RYR1_MOUSE	Ryr1	Sarcoplasmic reticulum membrane {ECO:0000269|PubMed:18003898, ECO:0000269|PubMed:7621815}; Multi-pass membrane protein {ECO:0000269|PubMed:18003898}. Membrane {ECO:0000305}; Multi-pass membrane protein {ECO:0000305}. Sarcoplasmic reticulum {ECO:0000250|UniProtKB:P11716}. Note=The number of predicted transmembrane domains varies between orthologs, but the 3D-structures show the presence of six transmembrane regions. Both N-terminus and C-terminus are cytoplasmic. {ECO:0000250|UniProtKB:P11716}.	2556	AGTDEGCLIEILA									8±1	7±1			Ryanodine receptor 1 OS=Mus musculus OX=10090 GN=Ryr1 PE=1 SV=1
E9PZQ0	sp|E9PZQ0|RYR1_MOUSE	Ryr1	Sarcoplasmic reticulum membrane {ECO:0000269|PubMed:18003898, ECO:0000269|PubMed:7621815}; Multi-pass membrane protein {ECO:0000269|PubMed:18003898}. Membrane {ECO:0000305}; Multi-pass membrane protein {ECO:0000305}. Sarcoplasmic reticulum {ECO:0000250|UniProtKB:P11716}. Note=The number of predicted transmembrane domains varies between orthologs, but the 3D-structures show the presence of six transmembrane regions. Both N-terminus and C-terminus are cytoplasmic. {ECO:0000250|UniProtKB:P11716}.	538	YQGVFHCAMETAK										1±1			Ryanodine receptor 1 OS=Mus musculus OX=10090 GN=Ryr1 PE=1 SV=1
A0A1L1SQG7	tr|A0A1L1SQG7|A0A1L1SQG7_MOUSE	Ryr1	Membrane {ECO:0000256|ARBA:ARBA00004141}; Multi-pass membrane protein {ECO:0000256|ARBA:ARBA00004141}. Sarcoplasmic reticulum membrane {ECO:0000256|ARBA:ARBA00004326}; Multi-pass membrane protein {ECO:0000256|ARBA:ARBA00004326}.	238	HGHMDECLTISPS											23±11	13±4	Ryanodine receptor 1 OS=Mus musculus OX=10090 GN=Ryr1 PE=1 SV=1
A0A1L1SQG7	tr|A0A1L1SQG7|A0A1L1SQG7_MOUSE	Ryr1	Membrane {ECO:0000256|ARBA:ARBA00004141}; Multi-pass membrane protein {ECO:0000256|ARBA:ARBA00004141}. Sarcoplasmic reticulum membrane {ECO:0000256|ARBA:ARBA00004326}; Multi-pass membrane protein {ECO:0000256|ARBA:ARBA00004326}.	401	ALSLTRCQQEESQ											9±18	6±8	Ryanodine receptor 1 OS=Mus musculus OX=10090 GN=Ryr1 PE=1 SV=1
A0A1L1SQG7	tr|A0A1L1SQG7|A0A1L1SQG7_MOUSE	Ryr1	Membrane {ECO:0000256|ARBA:ARBA00004141}; Multi-pass membrane protein {ECO:0000256|ARBA:ARBA00004141}. Sarcoplasmic reticulum membrane {ECO:0000256|ARBA:ARBA00004326}; Multi-pass membrane protein {ECO:0000256|ARBA:ARBA00004326}.	3796	LQMISACKGETGA											19±7	20±11	Ryanodine receptor 1 OS=Mus musculus OX=10090 GN=Ryr1 PE=1 SV=1
A0A1L1SQG7	tr|A0A1L1SQG7|A0A1L1SQG7_MOUSE	Ryr1	Membrane {ECO:0000256|ARBA:ARBA00004141}; Multi-pass membrane protein {ECO:0000256|ARBA:ARBA00004141}. Sarcoplasmic reticulum membrane {ECO:0000256|ARBA:ARBA00004326}; Multi-pass membrane protein {ECO:0000256|ARBA:ARBA00004326}.	3983	EYIQGPCTGNQQS											5±7	7±5	Ryanodine receptor 1 OS=Mus musculus OX=10090 GN=Ryr1 PE=1 SV=1
A0A1L1SQG7	tr|A0A1L1SQG7|A0A1L1SQG7_MOUSE	Ryr1	Membrane {ECO:0000256|ARBA:ARBA00004141}; Multi-pass membrane protein {ECO:0000256|ARBA:ARBA00004141}. Sarcoplasmic reticulum membrane {ECO:0000256|ARBA:ARBA00004326}; Multi-pass membrane protein {ECO:0000256|ARBA:ARBA00004326}.	3224	LNEYNACSVYTTK											7±10	1±1	Ryanodine receptor 1 OS=Mus musculus OX=10090 GN=Ryr1 PE=1 SV=1
A0A1L1SQG7	tr|A0A1L1SQG7|A0A1L1SQG7_MOUSE	Ryr1	Membrane {ECO:0000256|ARBA:ARBA00004141}; Multi-pass membrane protein {ECO:0000256|ARBA:ARBA00004141}. Sarcoplasmic reticulum membrane {ECO:0000256|ARBA:ARBA00004326}; Multi-pass membrane protein {ECO:0000256|ARBA:ARBA00004326}.	3741	DIMAKSCHLEEGG													Ryanodine receptor 1 OS=Mus musculus OX=10090 GN=Ryr1 PE=1 SV=1
A0A1L1SQG7	tr|A0A1L1SQG7|A0A1L1SQG7_MOUSE	Ryr1	Membrane {ECO:0000256|ARBA:ARBA00004141}; Multi-pass membrane protein {ECO:0000256|ARBA:ARBA00004141}. Sarcoplasmic reticulum membrane {ECO:0000256|ARBA:ARBA00004326}; Multi-pass membrane protein {ECO:0000256|ARBA:ARBA00004326}.	1497;1500	VHSSLKCSNCYMV;SLKCSNCYMVWGG											4±3	8±5	Ryanodine receptor 1 OS=Mus musculus OX=10090 GN=Ryr1 PE=1 SV=1
F6U7V1	tr|F6U7V1|F6U7V1_MOUSE	Ryr2	Membrane {ECO:0000256|ARBA:ARBA00004141}; Multi-pass membrane protein {ECO:0000256|ARBA:ARBA00004141}. Sarcoplasmic reticulum membrane {ECO:0000256|ARBA:ARBA00004326}; Multi-pass membrane protein {ECO:0000256|ARBA:ARBA00004326}.	633	SNQHLICDNLLPG					12±2	8±2							Ryanodine receptor 2 OS=Mus musculus OX=10090 GN=Ryr2 PE=1 SV=1
F6U7V1	tr|F6U7V1|F6U7V1_MOUSE	Ryr2	Membrane {ECO:0000256|ARBA:ARBA00004141}; Multi-pass membrane protein {ECO:0000256|ARBA:ARBA00004141}. Sarcoplasmic reticulum membrane {ECO:0000256|ARBA:ARBA00004326}; Multi-pass membrane protein {ECO:0000256|ARBA:ARBA00004326}.	2307	LRFAVFCNGESVE					13±0	12±1							Ryanodine receptor 2 OS=Mus musculus OX=10090 GN=Ryr2 PE=1 SV=1
F6U7V1	tr|F6U7V1|F6U7V1_MOUSE	Ryr2	Membrane {ECO:0000256|ARBA:ARBA00004141}; Multi-pass membrane protein {ECO:0000256|ARBA:ARBA00004141}. Sarcoplasmic reticulum membrane {ECO:0000256|ARBA:ARBA00004326}; Multi-pass membrane protein {ECO:0000256|ARBA:ARBA00004326}.	2329	LIRRPECFGPALR					1±0	1±0							Ryanodine receptor 2 OS=Mus musculus OX=10090 GN=Ryr2 PE=1 SV=1
F6U7V1	tr|F6U7V1|F6U7V1_MOUSE	Ryr2	Membrane {ECO:0000256|ARBA:ARBA00004141}; Multi-pass membrane protein {ECO:0000256|ARBA:ARBA00004141}. Sarcoplasmic reticulum membrane {ECO:0000256|ARBA:ARBA00004326}; Multi-pass membrane protein {ECO:0000256|ARBA:ARBA00004326}.	36	KEQQKLCLAAEGF					30±18	25±5							Ryanodine receptor 2 OS=Mus musculus OX=10090 GN=Ryr2 PE=1 SV=1
F6U7V1	tr|F6U7V1|F6U7V1_MOUSE	Ryr2	Membrane {ECO:0000256|ARBA:ARBA00004141}; Multi-pass membrane protein {ECO:0000256|ARBA:ARBA00004141}. Sarcoplasmic reticulum membrane {ECO:0000256|ARBA:ARBA00004326}; Multi-pass membrane protein {ECO:0000256|ARBA:ARBA00004326}.	548	RGNRKNCAQFSGS					36±9	36±3							Ryanodine receptor 2 OS=Mus musculus OX=10090 GN=Ryr2 PE=1 SV=1
F6U7V1	tr|F6U7V1|F6U7V1_MOUSE	Ryr2	Membrane {ECO:0000256|ARBA:ARBA00004141}; Multi-pass membrane protein {ECO:0000256|ARBA:ARBA00004141}. Sarcoplasmic reticulum membrane {ECO:0000256|ARBA:ARBA00004326}; Multi-pass membrane protein {ECO:0000256|ARBA:ARBA00004326}.	3601	KRAVVACFRMAPL													Ryanodine receptor 2 OS=Mus musculus OX=10090 GN=Ryr2 PE=1 SV=1
F6U7V1	tr|F6U7V1|F6U7V1_MOUSE	Ryr2	Membrane {ECO:0000256|ARBA:ARBA00004141}; Multi-pass membrane protein {ECO:0000256|ARBA:ARBA00004141}. Sarcoplasmic reticulum membrane {ECO:0000256|ARBA:ARBA00004326}; Multi-pass membrane protein {ECO:0000256|ARBA:ARBA00004326}.	1205	DGFIPVCSLGVAQ			9±3	9±2									Ryanodine receptor 2 OS=Mus musculus OX=10090 GN=Ryr2 PE=1 SV=1
F6U7V1	tr|F6U7V1|F6U7V1_MOUSE	Ryr2	Membrane {ECO:0000256|ARBA:ARBA00004141}; Multi-pass membrane protein {ECO:0000256|ARBA:ARBA00004141}. Sarcoplasmic reticulum membrane {ECO:0000256|ARBA:ARBA00004326}; Multi-pass membrane protein {ECO:0000256|ARBA:ARBA00004326}.	1230	LKYFTICGLQEGY			9±10	14±9									Ryanodine receptor 2 OS=Mus musculus OX=10090 GN=Ryr2 PE=1 SV=1
F6U7V1	tr|F6U7V1|F6U7V1_MOUSE	Ryr2	Membrane {ECO:0000256|ARBA:ARBA00004141}; Multi-pass membrane protein {ECO:0000256|ARBA:ARBA00004141}. Sarcoplasmic reticulum membrane {ECO:0000256|ARBA:ARBA00004326}; Multi-pass membrane protein {ECO:0000256|ARBA:ARBA00004326}.	3836	QDDEFTCDLFRFL			9±4	7±1									Ryanodine receptor 2 OS=Mus musculus OX=10090 GN=Ryr2 PE=1 SV=1
F6U7V1	tr|F6U7V1|F6U7V1_MOUSE	Ryr2	Membrane {ECO:0000256|ARBA:ARBA00004141}; Multi-pass membrane protein {ECO:0000256|ARBA:ARBA00004141}. Sarcoplasmic reticulum membrane {ECO:0000256|ARBA:ARBA00004326}; Multi-pass membrane protein {ECO:0000256|ARBA:ARBA00004326}.	757;758	TDDVISCCLDLSA;DDVISCCLDLSAP			6±2	5±1									Ryanodine receptor 2 OS=Mus musculus OX=10090 GN=Ryr2 PE=1 SV=1
F6U7V1	tr|F6U7V1|F6U7V1_MOUSE	Ryr2	Membrane {ECO:0000256|ARBA:ARBA00004141}; Multi-pass membrane protein {ECO:0000256|ARBA:ARBA00004141}. Sarcoplasmic reticulum membrane {ECO:0000256|ARBA:ARBA00004326}; Multi-pass membrane protein {ECO:0000256|ARBA:ARBA00004326}.	577	ILEVLHCVLVESP			5±6	6±1									Ryanodine receptor 2 OS=Mus musculus OX=10090 GN=Ryr2 PE=1 SV=1
F6U7V1	tr|F6U7V1|F6U7V1_MOUSE	Ryr2	Membrane {ECO:0000256|ARBA:ARBA00004141}; Multi-pass membrane protein {ECO:0000256|ARBA:ARBA00004141}. Sarcoplasmic reticulum membrane {ECO:0000256|ARBA:ARBA00004326}; Multi-pass membrane protein {ECO:0000256|ARBA:ARBA00004326}.	3927	EYIQGPCTGNQQS					8±2	10±2							Ryanodine receptor 2 OS=Mus musculus OX=10090 GN=Ryr2 PE=1 SV=1
F6U7V1	tr|F6U7V1|F6U7V1_MOUSE	Ryr2	Membrane {ECO:0000256|ARBA:ARBA00004141}; Multi-pass membrane protein {ECO:0000256|ARBA:ARBA00004141}. Sarcoplasmic reticulum membrane {ECO:0000256|ARBA:ARBA00004326}; Multi-pass membrane protein {ECO:0000256|ARBA:ARBA00004326}.	2520	ALNRYLCTAVLPL					8±4	4±2							Ryanodine receptor 2 OS=Mus musculus OX=10090 GN=Ryr2 PE=1 SV=1
F6U7V1	tr|F6U7V1|F6U7V1_MOUSE	Ryr2	Membrane {ECO:0000256|ARBA:ARBA00004141}; Multi-pass membrane protein {ECO:0000256|ARBA:ARBA00004141}. Sarcoplasmic reticulum membrane {ECO:0000256|ARBA:ARBA00004326}; Multi-pass membrane protein {ECO:0000256|ARBA:ARBA00004326}.	917;922	NKRQHPCLVEFCK;PCLVEFCKLPEQE					0±1								Ryanodine receptor 2 OS=Mus musculus OX=10090 GN=Ryr2 PE=1 SV=1
A0A140LJK7	tr|A0A140LJK7|A0A140LJK7_MOUSE	Ryr3	Membrane {ECO:0000256|ARBA:ARBA00004141}; Multi-pass membrane protein {ECO:0000256|ARBA:ARBA00004141}. Sarcoplasmic reticulum membrane {ECO:0000256|ARBA:ARBA00004326}; Multi-pass membrane protein {ECO:0000256|ARBA:ARBA00004326}.	25	DEVVLQCIANIHK			3±6	1±1									Ryanodine receptor 3 OS=Mus musculus OX=10090 GN=Ryr3 PE=1 SV=1
A0A140LJK7	tr|A0A140LJK7|A0A140LJK7_MOUSE	Ryr3	Membrane {ECO:0000256|ARBA:ARBA00004141}; Multi-pass membrane protein {ECO:0000256|ARBA:ARBA00004141}. Sarcoplasmic reticulum membrane {ECO:0000256|ARBA:ARBA00004326}; Multi-pass membrane protein {ECO:0000256|ARBA:ARBA00004326}.	2498	PQLSEYCKMPLKL			8±3	6±2									Ryanodine receptor 3 OS=Mus musculus OX=10090 GN=Ryr3 PE=1 SV=1
A0A140LJK7	tr|A0A140LJK7|A0A140LJK7_MOUSE	Ryr3	Membrane {ECO:0000256|ARBA:ARBA00004141}; Multi-pass membrane protein {ECO:0000256|ARBA:ARBA00004141}. Sarcoplasmic reticulum membrane {ECO:0000256|ARBA:ARBA00004326}; Multi-pass membrane protein {ECO:0000256|ARBA:ARBA00004326}.	935	TLLALGCHIAHVN			8±3	9±1									Ryanodine receptor 3 OS=Mus musculus OX=10090 GN=Ryr3 PE=1 SV=1
Q9D708	sp|Q9D708|S10AG_MOUSE	S100a16	Nucleus, nucleolus {ECO:0000269|PubMed:17030513, ECO:0000269|PubMed:21266506}. Cytoplasm {ECO:0000269|PubMed:17030513, ECO:0000269|PubMed:21266506}. Note=Primarily nucleolar. A high intracellular calcium level induces nucleolar exit and nucleocytoplasmic transport, whereas a low intracellular calcium level leads to nuclear translocation and accumulation within specific region of nucleoli (PubMed:17030513).	99;107	LIRQQECQQESQQ;QESQQECQQESQQ					14±5	16±8							Protein S100-A16 OS=Mus musculus OX=10090 GN=S100a16 PE=1 SV=1
P31151	sp|P31151|S10A7_HUMAN_contaminant	S100A7	#N/A	47	PNFLSACDKKGTN			53±34	59±32									Protein S100-A7 OS=Homo sapiens GN=S100A7 PE=1 SV=4
O08530	sp|O08530|S1PR1_MOUSE	S1pr1	Cell membrane; Multi-pass membrane protein. Endosome {ECO:0000250}. Membrane, caveola {ECO:0000250}. Note=Recruited to caveolin-enriched plasma membrane microdomains in response to oxidized 1-palmitoyl-2-arachidonoyl-sn-glycero-3-phosphocholine. Ligand binding leads to receptor internalization (By similarity). {ECO:0000250}.	287	GCKAKTCDILYKA			23±4	18±4									Sphingosine 1-phosphate receptor 1 OS=Mus musculus OX=10090 GN=S1pr1 PE=1 SV=3
Q91X56	sp|Q91X56|S1PR5_MOUSE	S1pr5	Cell membrane; Multi-pass membrane protein.	354	GGGLRRCLPPTLD			31±9	33±4									Sphingosine 1-phosphate receptor 5 OS=Mus musculus OX=10090 GN=S1pr5 PE=1 SV=1
Q91X56	sp|Q91X56|S1PR5_MOUSE	S1pr5	Cell membrane; Multi-pass membrane protein.	380	DGVDTSCSTGSPG			29±11	27±12									Sphingosine 1-phosphate receptor 5 OS=Mus musculus OX=10090 GN=S1pr5 PE=1 SV=1
A0A5F8MPK9	tr|A0A5F8MPK9|A0A5F8MPK9_MOUSE	Sacm1l		389;392	GVFRSNCMDCLDR;RSNCMDCLDRTNV			26±6	28±7									Phosphatidylinositol-3-phosphatase SAC1 OS=Mus musculus OX=10090 GN=Sacm1l PE=1 SV=1
Q9EP69	sp|Q9EP69|SAC1_MOUSE	SACM1L	Endoplasmic reticulum membrane {ECO:0000250|UniProtKB:Q9ES21}; Multi-pass membrane protein {ECO:0000255}. Golgi apparatus membrane {ECO:0000250|UniProtKB:Q9NTJ5}; Multi-pass membrane protein {ECO:0000255}. Note=Trafficking between the ER and Golgi is regulated by nutrient status and by TMEM39A. Localizes to endoplasmic reticulum-plasma membrane contact sites (EPCS) in the presence of phosphatidylinositol-4,5-bisphosphate. {ECO:0000250|UniProtKB:Q9NTJ5}.	389;392	GVFRSNCMDCLDR;RSNCMDCLDRTNV							23±1	22±6					SAC1_MOUSE Phosphatidylinositide phosphatase SAC1
Q9EP69	sp|Q9EP69|SAC1_MOUSE	SACM1L	Endoplasmic reticulum membrane {ECO:0000250|UniProtKB:Q9ES21}; Multi-pass membrane protein {ECO:0000255}. Golgi apparatus membrane {ECO:0000250|UniProtKB:Q9NTJ5}; Multi-pass membrane protein {ECO:0000255}. Note=Trafficking between the ER and Golgi is regulated by nutrient status and by TMEM39A. Localizes to endoplasmic reticulum-plasma membrane contact sites (EPCS) in the presence of phosphatidylinositol-4,5-bisphosphate. {ECO:0000250|UniProtKB:Q9NTJ5}.	84	KMKVGECFNHAVW							33±3	33±2					SAC1_MOUSE Phosphatidylinositide phosphatase SAC1
Q9EP69	sp|Q9EP69|SAC1_MOUSE	SACM1L	Endoplasmic reticulum membrane {ECO:0000250|UniProtKB:Q9ES21}; Multi-pass membrane protein {ECO:0000255}. Golgi apparatus membrane {ECO:0000250|UniProtKB:Q9NTJ5}; Multi-pass membrane protein {ECO:0000255}. Note=Trafficking between the ER and Golgi is regulated by nutrient status and by TMEM39A. Localizes to endoplasmic reticulum-plasma membrane contact sites (EPCS) in the presence of phosphatidylinositol-4,5-bisphosphate. {ECO:0000250|UniProtKB:Q9NTJ5}.	445	ADNANACAKQYAG							7±0	8±0					SAC1_MOUSE Phosphatidylinositide phosphatase SAC1
E9QNY8	tr|E9QNY8|E9QNY8_MOUSE	Sacs		4477	NANEWVCFKCYLS					5±1	12±8							Sacsin OS=Mus musculus OX=10090 GN=Sacs PE=1 SV=1
E9QNY8	tr|E9QNY8|E9QNY8_MOUSE	Sacs		2591	LQGPALCVYNNQP			9±1	7±3									Sacsin OS=Mus musculus OX=10090 GN=Sacs PE=1 SV=1
E9QNY8	tr|E9QNY8|E9QNY8_MOUSE	Sacs		1120	ALQVSSCQNQDVL			9±3	7±2									Sacsin OS=Mus musculus OX=10090 GN=Sacs PE=1 SV=1
E9QNY8	tr|E9QNY8|E9QNY8_MOUSE	Sacs		2516	RYASNICFTALGT			7±2	8±1									Sacsin OS=Mus musculus OX=10090 GN=Sacs PE=1 SV=1
E9QNY8	tr|E9QNY8|E9QNY8_MOUSE	Sacs		3758	NNCRNICNITTLD			3±4	5±2									Sacsin OS=Mus musculus OX=10090 GN=Sacs PE=1 SV=1
E9QNY8	tr|E9QNY8|E9QNY8_MOUSE	Sacs		1874	HIGEVFCYLPLRI			6±1	5±3									Sacsin OS=Mus musculus OX=10090 GN=Sacs PE=1 SV=1
E9QNY8	tr|E9QNY8|E9QNY8_MOUSE	Sacs		1287	WTGKNFCPLAQAV			8±3	8±2									Sacsin OS=Mus musculus OX=10090 GN=Sacs PE=1 SV=1
E9QNY8	tr|E9QNY8|E9QNY8_MOUSE	Sacs		2273	SHSFRGCGSVSLA			19±4	23±3									Sacsin OS=Mus musculus OX=10090 GN=Sacs PE=1 SV=1
E9QNY8	tr|E9QNY8|E9QNY8_MOUSE	Sacs		891	IPLQKLCNQIASL			14±3	13±3									Sacsin OS=Mus musculus OX=10090 GN=Sacs PE=1 SV=1
E9QNY8	tr|E9QNY8|E9QNY8_MOUSE	Sacs		2044	GFEEAGCKQILLE			16±3	13±8									Sacsin OS=Mus musculus OX=10090 GN=Sacs PE=1 SV=1
E9QNY8	tr|E9QNY8|E9QNY8_MOUSE	Sacs		395	KTSWLVCNSVGGR			17±2	16±3									Sacsin OS=Mus musculus OX=10090 GN=Sacs PE=1 SV=1
E9QNY8	tr|E9QNY8|E9QNY8_MOUSE	Sacs		816	LNEDQTCVELIRL			14±2	17±8									Sacsin OS=Mus musculus OX=10090 GN=Sacs PE=1 SV=1
E9QNY8	tr|E9QNY8|E9QNY8_MOUSE	Sacs		3992;3998	EETPKVCQFGALC;CQFGALCSLQGRL			10±1	9±2									Sacsin OS=Mus musculus OX=10090 GN=Sacs PE=1 SV=1
E9QNY8	tr|E9QNY8|E9QNY8_MOUSE	Sacs		2469;2473	LPAKSLCYNDCPW;SLCYNDCPWIKVK			11±3	11±3									Sacsin OS=Mus musculus OX=10090 GN=Sacs PE=1 SV=1
E9QNY8	tr|E9QNY8|E9QNY8_MOUSE	Sacs		2099;2102	ILRVTPCVPCSLE;VTPCVPCSLEGHP			13±4	14±7									Sacsin OS=Mus musculus OX=10090 GN=Sacs PE=1 SV=1
E9QNY8	tr|E9QNY8|E9QNY8_MOUSE	Sacs		1323	HQLFKACGSIEEL			31±16	31±4									Sacsin OS=Mus musculus OX=10090 GN=Sacs PE=1 SV=1
E9QNY8	tr|E9QNY8|E9QNY8_MOUSE	Sacs		2697	HFKLDNCTMFRFP			23±4	28±3									Sacsin OS=Mus musculus OX=10090 GN=Sacs PE=1 SV=1
E9QNY8	tr|E9QNY8|E9QNY8_MOUSE	Sacs		3431	IAKFGTCYVLTKS			27±6	25±2									Sacsin OS=Mus musculus OX=10090 GN=Sacs PE=1 SV=1
E9QNY8	tr|E9QNY8|E9QNY8_MOUSE	Sacs		2321	ENITNACYKYLHE			10±2	9±2									Sacsin OS=Mus musculus OX=10090 GN=Sacs PE=1 SV=1
Q9R1T2	sp|Q9R1T2|SAE1_MOUSE	Sae1	Nucleus {ECO:0000250}.	137	DAVCLTCCSRDVI					53±9	51±12							SUMO-activating enzyme subunit 1 OS=Mus musculus OX=10090 GN=Sae1 PE=1 SV=1
S4R1M2	tr|S4R1M2|S4R1M2_MOUSE	Safb		225	DILGETCKSEPVK	26±4	27±4											Scaffold attachment factor B1 OS=Mus musculus OX=10090 GN=Safb PE=1 SV=1
D3YXK2	sp|D3YXK2|SAFB1_MOUSE	SAFB	Nucleus {ECO:0000250|UniProtKB:Q15424}.	225	DILGETCKSEPVK							2±0	1±0					SAFB1_MOUSE Scaffold attachment factor B1
D3YXK2	sp|D3YXK2|SAFB1_MOUSE	SAFB	Nucleus {ECO:0000250|UniProtKB:Q15424}.	384	KFAFDACNDVPAP							8±1	6±1					SAFB1_MOUSE Scaffold attachment factor B1
D3YXK2	sp|D3YXK2|SAFB1_MOUSE	SAFB	Nucleus {ECO:0000250|UniProtKB:Q15424}.	303	ESPSTRCQWSEAD							8±1	7±1					SAFB1_MOUSE Scaffold attachment factor B1
Q80YR5	sp|Q80YR5|SAFB2_MOUSE	Safb2	Cytoplasm {ECO:0000250}. Nucleus {ECO:0000250}.	258	EDLFESCGHPEEE			15±4	16±1									Scaffold attachment factor B2 OS=Mus musculus OX=10090 GN=Safb2 PE=1 SV=2
Q80YR5	sp|Q80YR5|SAFB2_MOUSE	Safb2	Cytoplasm {ECO:0000250}. Nucleus {ECO:0000250}.	219	DILGETCKSEPVK			5±3	3±1									Scaffold attachment factor B2 OS=Mus musculus OX=10090 GN=Safb2 PE=1 SV=2
Q80YR5	sp|Q80YR5|SAFB2_MOUSE	SAFB2	Cytoplasm {ECO:0000250}. Nucleus {ECO:0000250}.	447	EKGRASCSSGRNL							29±7	30±6					SAFB2_MOUSE Scaffold attachment factor B2
D3YXK1	sp|D3YXK1|SAMD1_MOUSE	Samd1	Nucleus {ECO:0000269|PubMed:33980486}. Chromosome {ECO:0000269|PubMed:33980486}. Secreted {ECO:0000269|PubMed:34006929}. Note=In atherosclerotic lesions, it is found in the extracellular compartment and in foam cells cytoplasm. {ECO:0000269|PubMed:34006929}.	429	DGTPFGCPPGRKE			6±3	5±1									Sterile alpha motif domain-containing protein 1 OS=Mus musculus OX=10090 GN=Samd1 PE=1 SV=1
Q8K070	sp|Q8K070|SAM14_MOUSE	Samd14		75	GKVTDGCGSPLHR			17±1	18±2									Sterile alpha motif domain-containing protein 14 OS=Mus musculus OX=10090 GN=Samd14 PE=1 SV=1
Q8K070	sp|Q8K070|SAM14_MOUSE	Samd14		99	PASGSFCLEPPGL			12±4	13±3									Sterile alpha motif domain-containing protein 14 OS=Mus musculus OX=10090 GN=Samd14 PE=1 SV=1
Q8K070	sp|Q8K070|SAM14_MOUSE	Samd14		259	STTSPTCSPKHEG			24±2	27±4									Sterile alpha motif domain-containing protein 14 OS=Mus musculus OX=10090 GN=Samd14 PE=1 SV=1
Q8CBY1	sp|Q8CBY1|SMAG1_MOUSE	Samd4a	Cytoplasm {ECO:0000269|PubMed:16221671}. Cell projection, dendrite {ECO:0000269|PubMed:16221671}. Synapse, synaptosome {ECO:0000269|PubMed:16221671}. Note=Colocalizes throughout the cytoplasm in granules with polyadenylated RNAs, PABPC1 and STAU1. Also frequently colocalizes in cytoplasmic stress granule-like foci with ELAVL1, TIA1 and TIAL1. Shuttles between the nucleus and the cytoplasm in a CRM1-dependent manner (By similarity). Enriched in synaptoneurosomes. {ECO:0000250}.	199	SRDSGICISASNW					7±2	7±1							Protein Smaug homolog 1 OS=Mus musculus OX=10090 GN=Samd4a PE=1 SV=2
Q8CBY1	sp|Q8CBY1|SMAG1_MOUSE	Samd4a	Cytoplasm {ECO:0000269|PubMed:16221671}. Cell projection, dendrite {ECO:0000269|PubMed:16221671}. Synapse, synaptosome {ECO:0000269|PubMed:16221671}. Note=Colocalizes throughout the cytoplasm in granules with polyadenylated RNAs, PABPC1 and STAU1. Also frequently colocalizes in cytoplasmic stress granule-like foci with ELAVL1, TIA1 and TIAL1. Shuttles between the nucleus and the cytoplasm in a CRM1-dependent manner (By similarity). Enriched in synaptoneurosomes. {ECO:0000250}.	521	LQLLDKCLVHEAF					8±1	7±1							Protein Smaug homolog 1 OS=Mus musculus OX=10090 GN=Samd4a PE=1 SV=2
Q69Z37	sp|Q69Z37|SAM9L_MOUSE	SAMD9L	Early endosome {ECO:0000269|PubMed:24029230}. Mitochondrion {ECO:0000250|UniProtKB:Q8IVG5}.	500	GRVDLSCQPLEPH							18±1	17±1					SAM9L_MOUSE Sterile alpha motif domain-containing protein 9-like
E9PX59	tr|E9PX59|E9PX59_MOUSE	Samd9l		500	GRVDLSCQPLEPH											6±1	11±6	Sterile alpha motif domain-containing protein 9-like OS=Mus musculus OX=10090 GN=Samd9l PE=1 SV=1
E9PX59	tr|E9PX59|E9PX59_MOUSE	Samd9l		987	PLIATHCLKELEM											4±1	3±1	Sterile alpha motif domain-containing protein 9-like OS=Mus musculus OX=10090 GN=Samd9l PE=1 SV=1
E9PX59	tr|E9PX59|E9PX59_MOUSE	Samd9l		312	IPRHSICQEKYFY											10±4	6±2	Sterile alpha motif domain-containing protein 9-like OS=Mus musculus OX=10090 GN=Samd9l PE=1 SV=1
E9PX59	tr|E9PX59|E9PX59_MOUSE	Samd9l		1076	PQNAFICQALARH											4±5	2±2	Sterile alpha motif domain-containing protein 9-like OS=Mus musculus OX=10090 GN=Samd9l PE=1 SV=1
Q60710	sp|Q60710|SAMH1_MOUSE	Samhd1	Nucleus {ECO:0000250|UniProtKB:Q9Y3Z3}. Chromosome {ECO:0000250|UniProtKB:Q9Y3Z3}. Note=Localizes to sites of DNA double-strand breaks in response to DNA damage. {ECO:0000250|UniProtKB:Q9Y3Z3}.	564	DRVHFYCKSNSKQ					5±2	4±1							Deoxynucleoside triphosphate triphosphohydrolase SAMHD1 OS=Mus musculus OX=10090 GN=Samhd1 PE=1 SV=3
Q60710	sp|Q60710|SAMH1_MOUSE	SAMHD1	Nucleus {ECO:0000250|UniProtKB:Q9Y3Z3}. Chromosome {ECO:0000250|UniProtKB:Q9Y3Z3}. Note=Localizes to sites of DNA double-strand breaks in response to DNA damage. {ECO:0000250|UniProtKB:Q9Y3Z3}.	178	VGYLAGCLVRALA							2±1	2±0					SAMH1_MOUSE Deoxynucleoside triphosphate triphosphohydrolase SAMHD1
Q60710	sp|Q60710|SAMH1_MOUSE	SAMHD1	Nucleus {ECO:0000250|UniProtKB:Q9Y3Z3}. Chromosome {ECO:0000250|UniProtKB:Q9Y3Z3}. Note=Localizes to sites of DNA double-strand breaks in response to DNA damage. {ECO:0000250|UniProtKB:Q9Y3Z3}.	15	PAKRPRCDGSPRT							9±1	6±2					SAMH1_MOUSE Deoxynucleoside triphosphate triphosphohydrolase SAMHD1
Q60710	sp|Q60710|SAMH1_MOUSE	SAMHD1	Nucleus {ECO:0000250|UniProtKB:Q9Y3Z3}. Chromosome {ECO:0000250|UniProtKB:Q9Y3Z3}. Note=Localizes to sites of DNA double-strand breaks in response to DNA damage. {ECO:0000250|UniProtKB:Q9Y3Z3}.	52	WEPEDVCSFLENR							15±1	11±2					SAMH1_MOUSE Deoxynucleoside triphosphate triphosphohydrolase SAMHD1
Q60710	sp|Q60710|SAMH1_MOUSE	SAMHD1	Nucleus {ECO:0000250|UniProtKB:Q9Y3Z3}. Chromosome {ECO:0000250|UniProtKB:Q9Y3Z3}. Note=Localizes to sites of DNA double-strand breaks in response to DNA damage. {ECO:0000250|UniProtKB:Q9Y3Z3}.	614	NNKTSSCLQEVSK							10±1	11±1					SAMH1_MOUSE Deoxynucleoside triphosphate triphosphohydrolase SAMHD1
Q60710	sp|Q60710|SAMH1_MOUSE	SAMHD1	Nucleus {ECO:0000250|UniProtKB:Q9Y3Z3}. Chromosome {ECO:0000250|UniProtKB:Q9Y3Z3}. Note=Localizes to sites of DNA double-strand breaks in response to DNA damage. {ECO:0000250|UniProtKB:Q9Y3Z3}.	321	DYFARDCHHLGIQ							24±2	19±3					SAMH1_MOUSE Deoxynucleoside triphosphate triphosphohydrolase SAMHD1
Q8BGH2	sp|Q8BGH2|SAM50_MOUSE	Samm50	Mitochondrion outer membrane {ECO:0000250|UniProtKB:Q9Y512}; Multi-pass membrane protein {ECO:0000250}. Cytoplasm {ECO:0000250|UniProtKB:Q6AXV4}. Mitochondrion {ECO:0000250|UniProtKB:Q9Y512}.	421	IRKLAECIRWSYG							3±2	5±2					Sorting and assembly machinery component 50 homolog OS=Mus musculus OX=10090 GN=Samm50 PE=1 SV=1
Q68FF0	sp|Q68FF0|SANBR_MOUSE	Sanbr		344	TERRIPCIPGKIN			4±4	5±2									SANT and BTB domain regulator of class switch recombination OS=Mus musculus OX=10090 GN=Sanbr PE=1 SV=2
O88574	sp|O88574|SAP30_MOUSE	Sap30	Nucleus.	112	ARHLYICDYHKNL											5±1	7±3	Histone deacetylase complex subunit SAP30 OS=Mus musculus OX=10090 GN=Sap30 PE=1 SV=1
Q02614	sp|Q02614|S30BP_MOUSE	Sap30bp	Nucleus {ECO:0000269|PubMed:1459361}.	172	EKLIQFCAIDELG	18±1	17±3											SAP30-binding protein OS=Mus musculus OX=10090 GN=Sap30bp PE=1 SV=2
Q5SQF8	sp|Q5SQF8|SP30L_MOUSE	Sap30l	Nucleus, nucleolus {ECO:0000250|UniProtKB:Q9HAJ7}.	28;29	PGYGQSCCLIADG;GYGQSCCLIADGE											4±3	8±2	Histone deacetylase complex subunit SAP30L OS=Mus musculus OX=10090 GN=Sap30l PE=1 SV=1
Q99JZ4	tr|Q99JZ4|Q99JZ4_MOUSE	Sar1a		178	PMEVFMCSVLKRQ											13±6	14±5	GTP-binding protein SAR1a OS=Mus musculus OX=10090 GN=Sar1a PE=1 SV=1
Q9CQC9	sp|Q9CQC9|SAR1B_MOUSE	SAR1B	Endoplasmic reticulum membrane {ECO:0000269|PubMed:11422940}; Peripheral membrane protein {ECO:0000269|PubMed:11422940}. Golgi apparatus, Golgi stack membrane {ECO:0000269|PubMed:11422940}; Peripheral membrane protein {ECO:0000269|PubMed:11422940}. Note=Associated with the endoplasmic reticulum and Golgi stacks, in particular in the juxta-nuclear Golgi region. {ECO:0000250|UniProtKB:Q9QVY3}.	178	PLEVFMCSVLKRQ							4±0	4±1					SAR1B_MOUSE GTP-binding protein SAR1b
A0A0R4J0D1	tr|A0A0R4J0D1|A0A0R4J0D1_MOUSE	Saraf	Endoplasmic reticulum membrane {ECO:0000256|ARBA:ARBA00004115}; Single-pass type I membrane protein {ECO:0000256|ARBA:ARBA00004115}. Membrane {ECO:0000256|ARBA:ARBA00004479}; Single-pass type I membrane protein {ECO:0000256|ARBA:ARBA00004479}.	127	YDVQWECKTDLDI			33±7	38±7									Store-operated calcium entry-associated regulatory factor OS=Mus musculus OX=10090 GN=Saraf PE=1 SV=1
A0A0R4J0D1	tr|A0A0R4J0D1|A0A0R4J0D1_MOUSE	Saraf	Endoplasmic reticulum membrane {ECO:0000256|ARBA:ARBA00004115}; Single-pass type I membrane protein {ECO:0000256|ARBA:ARBA00004115}. Membrane {ECO:0000256|ARBA:ARBA00004479}; Single-pass type I membrane protein {ECO:0000256|ARBA:ARBA00004479}.	96;103	PIPQLKCVGGTAG;VGGTAGCEAYTPR	42±14	73±8											Store-operated calcium entry-associated regulatory factor OS=Mus musculus OX=10090 GN=Saraf PE=1 SV=1
Q99LB7	sp|Q99LB7|SARDH_MOUSE	Sardh	Mitochondrion matrix {ECO:0000250|UniProtKB:Q64380}.	267;271	GSIQTPCVVNCAG;TPCVVNCAGVWAS							6±3	6±3					Sarcosine dehydrogenase, mitochondrial OS=Mus musculus OX=10090 GN=Sardh PE=1 SV=1
Q99LB7	sp|Q99LB7|SARDH_MOUSE	Sardh	Mitochondrion matrix {ECO:0000250|UniProtKB:Q64380}.	610	GSTVYTCMLNQRG							8±1	6±0					Sarcosine dehydrogenase, mitochondrial OS=Mus musculus OX=10090 GN=Sardh PE=1 SV=1
Q99LB7	sp|Q99LB7|SARDH_MOUSE	SARDH	Mitochondrion matrix {ECO:0000250|UniProtKB:Q64380}.	218	MDPAGTCTTLTRA							3±0	4±1					SARDH_MOUSE Sarcosine dehydrogenase, mitochondrial
Q99LB7	sp|Q99LB7|SARDH_MOUSE	SARDH	Mitochondrion matrix {ECO:0000250|UniProtKB:Q64380}.	562;565	HMIQKECLACRGA;QKECLACRGAAAV							14±2	14±1					SARDH_MOUSE Sarcosine dehydrogenase, mitochondrial
Q99LB7	sp|Q99LB7|SARDH_MOUSE	SARDH	Mitochondrion matrix {ECO:0000250|UniProtKB:Q64380}.	14	LRVAATCPRGRAA							31±4	28±1					SARDH_MOUSE Sarcosine dehydrogenase, mitochondrial
Q6PDS3	sp|Q6PDS3|SARM1_MOUSE	Sarm1	Cytoplasm {ECO:0000269|PubMed:17724133}. Cell projection, axon {ECO:0000269|PubMed:22678360}. Cell projection, dendrite {ECO:0000269|PubMed:21555464}. Synapse {ECO:0000269|PubMed:22678360}. Mitochondrion {ECO:0000269|PubMed:17724133, ECO:0000269|PubMed:26423149}. Note=Associated with microtubules. {ECO:0000269|PubMed:17724133}.	117	EVAQGLCDAIRLD			22±2	23±2									NAD(+) hydrolase SARM1 OS=Mus musculus OX=10090 GN=Sarm1 PE=1 SV=1
Q6PDS3	sp|Q6PDS3|SARM1_MOUSE	Sarm1	Cytoplasm {ECO:0000269|PubMed:17724133}. Cell projection, axon {ECO:0000269|PubMed:22678360}. Cell projection, dendrite {ECO:0000269|PubMed:21555464}. Synapse {ECO:0000269|PubMed:22678360}. Mitochondrion {ECO:0000269|PubMed:17724133, ECO:0000269|PubMed:26423149}. Note=Associated with microtubules. {ECO:0000269|PubMed:17724133}.	508	TYGLVSCGLDRSL			21±5	20±2									NAD(+) hydrolase SARM1 OS=Mus musculus OX=10090 GN=Sarm1 PE=1 SV=1
Q6PDS3	sp|Q6PDS3|SARM1_MOUSE	Sarm1	Cytoplasm {ECO:0000269|PubMed:17724133}. Cell projection, axon {ECO:0000269|PubMed:22678360}. Cell projection, dendrite {ECO:0000269|PubMed:21555464}. Synapse {ECO:0000269|PubMed:22678360}. Mitochondrion {ECO:0000269|PubMed:17724133, ECO:0000269|PubMed:26423149}. Note=Associated with microtubules. {ECO:0000269|PubMed:17724133}.	649	IVTALSCGKNIVP			6±2	6±1									NAD(+) hydrolase SARM1 OS=Mus musculus OX=10090 GN=Sarm1 PE=1 SV=1
Q6PDS3	sp|Q6PDS3|SARM1_MOUSE	Sarm1	Cytoplasm {ECO:0000269|PubMed:17724133}. Cell projection, axon {ECO:0000269|PubMed:22678360}. Cell projection, dendrite {ECO:0000269|PubMed:21555464}. Synapse {ECO:0000269|PubMed:22678360}. Mitochondrion {ECO:0000269|PubMed:17724133, ECO:0000269|PubMed:26423149}. Note=Associated with microtubules. {ECO:0000269|PubMed:17724133}.	311	PGRFARCLVDASD			22±7	22±6									NAD(+) hydrolase SARM1 OS=Mus musculus OX=10090 GN=Sarm1 PE=1 SV=1
Q6PDS3	sp|Q6PDS3|SARM1_MOUSE	Sarm1	Cytoplasm {ECO:0000269|PubMed:17724133}. Cell projection, axon {ECO:0000269|PubMed:22678360}. Cell projection, dendrite {ECO:0000269|PubMed:21555464}. Synapse {ECO:0000269|PubMed:22678360}. Mitochondrion {ECO:0000269|PubMed:17724133, ECO:0000269|PubMed:26423149}. Note=Associated with microtubules. {ECO:0000269|PubMed:17724133}.	482	FASYATCDRSNLA			31±6	38±6									NAD(+) hydrolase SARM1 OS=Mus musculus OX=10090 GN=Sarm1 PE=1 SV=1
Q6PDS3	sp|Q6PDS3|SARM1_MOUSE	Sarm1	Cytoplasm {ECO:0000269|PubMed:17724133}. Cell projection, axon {ECO:0000269|PubMed:22678360}. Cell projection, dendrite {ECO:0000269|PubMed:21555464}. Synapse {ECO:0000269|PubMed:22678360}. Mitochondrion {ECO:0000269|PubMed:17724133, ECO:0000269|PubMed:26423149}. Note=Associated with microtubules. {ECO:0000269|PubMed:17724133}.	552	LHSPLPCTGGKLS			11±4	11±4									NAD(+) hydrolase SARM1 OS=Mus musculus OX=10090 GN=Sarm1 PE=1 SV=1
Q6PDS3	sp|Q6PDS3|SARM1_MOUSE	Sarm1	Cytoplasm {ECO:0000269|PubMed:17724133}. Cell projection, axon {ECO:0000269|PubMed:22678360}. Cell projection, dendrite {ECO:0000269|PubMed:21555464}. Synapse {ECO:0000269|PubMed:22678360}. Mitochondrion {ECO:0000269|PubMed:17724133, ECO:0000269|PubMed:26423149}. Note=Associated with microtubules. {ECO:0000269|PubMed:17724133}.	629;635	AGALDKCMQDHDC;CMQDHDCKDWVHK	19±24	21±18											NAD(+) hydrolase SARM1 OS=Mus musculus OX=10090 GN=Sarm1 PE=1 SV=1
Q6PDS3	sp|Q6PDS3|SARM1_MOUSE	Sarm1	Cytoplasm {ECO:0000269|PubMed:17724133}. Cell projection, axon {ECO:0000269|PubMed:22678360}. Cell projection, dendrite {ECO:0000269|PubMed:21555464}. Synapse {ECO:0000269|PubMed:22678360}. Mitochondrion {ECO:0000269|PubMed:17724133, ECO:0000269|PubMed:26423149}. Note=Associated with microtubules. {ECO:0000269|PubMed:17724133}.	527	QQLLEDCGIRLGV			21±5	24±8									NAD(+) hydrolase SARM1 OS=Mus musculus OX=10090 GN=Sarm1 PE=1 SV=1
Q6PDS3	sp|Q6PDS3|SARM1_MOUSE	Sarm1	Cytoplasm {ECO:0000269|PubMed:17724133}. Cell projection, axon {ECO:0000269|PubMed:22678360}. Cell projection, dendrite {ECO:0000269|PubMed:21555464}. Synapse {ECO:0000269|PubMed:22678360}. Mitochondrion {ECO:0000269|PubMed:17724133, ECO:0000269|PubMed:26423149}. Note=Associated with microtubules. {ECO:0000269|PubMed:17724133}.	408	PRRILPCVASWKE			8±6	13±3									NAD(+) hydrolase SARM1 OS=Mus musculus OX=10090 GN=Sarm1 PE=1 SV=1
P26638	sp|P26638|SYSC_MOUSE	SARS	Cytoplasm {ECO:0000250|UniProtKB:P49591}. Nucleus {ECO:0000250|UniProtKB:P49591}. Note=Predominantly cytoplasmic, but a minor proportion is also found in the nucleus. {ECO:0000250|UniProtKB:P49591}.	162	ERIWGDCTVRKKY							13±1	14±1					SYSC_MOUSE Serine--tRNA ligase, cytoplasmic
P26638	sp|P26638|SYSC_MOUSE	SARS	Cytoplasm {ECO:0000250|UniProtKB:P49591}. Nucleus {ECO:0000250|UniProtKB:P49591}. Note=Predominantly cytoplasmic, but a minor proportion is also found in the nucleus. {ECO:0000250|UniProtKB:P49591}.	300	YAGLSTCFRQEVG							33±2	27±1					SYSC_MOUSE Serine--tRNA ligase, cytoplasmic
Q9JLI8	sp|Q9JLI8|SART3_MOUSE	Sart3	Nucleus, nucleoplasm {ECO:0000269|PubMed:12578909}. Nucleus, Cajal body {ECO:0000269|PubMed:12578909}. Nucleus speckle {ECO:0000250|UniProtKB:Q15020}. Cytoplasm {ECO:0000250|UniProtKB:Q15020}.	729	RPLFEVCGEVVQI							16±2	14±2					Squamous cell carcinoma antigen recognized by T-cells 3 OS=Mus musculus OX=10090 GN=Sart3 PE=1 SV=1
Q9JLI8	sp|Q9JLI8|SART3_MOUSE	Sart3	Nucleus, nucleoplasm {ECO:0000269|PubMed:12578909}. Nucleus, Cajal body {ECO:0000269|PubMed:12578909}. Nucleus speckle {ECO:0000250|UniProtKB:Q15020}. Cytoplasm {ECO:0000250|UniProtKB:Q15020}.	538;547	LHRAVQCTSDYPE;DYPEHVCEVLLTM			28±6	31±4									Squamous cell carcinoma antigen recognized by T-cells 3 OS=Mus musculus OX=10090 GN=Sart3 PE=1 SV=1
Q9JLI8	sp|Q9JLI8|SART3_MOUSE	Sart3	Nucleus, nucleoplasm {ECO:0000269|PubMed:12578909}. Nucleus, Cajal body {ECO:0000269|PubMed:12578909}. Nucleus speckle {ECO:0000250|UniProtKB:Q15020}. Cytoplasm {ECO:0000250|UniProtKB:Q15020}.	812	SGLPFSCTKEELE	21±9	19±7											Squamous cell carcinoma antigen recognized by T-cells 3 OS=Mus musculus OX=10090 GN=Sart3 PE=1 SV=1
Q9JLI8	sp|Q9JLI8|SART3_MOUSE	Sart3	Nucleus, nucleoplasm {ECO:0000269|PubMed:12578909}. Nucleus, Cajal body {ECO:0000269|PubMed:12578909}. Nucleus speckle {ECO:0000250|UniProtKB:Q15020}. Cytoplasm {ECO:0000250|UniProtKB:Q15020}.	115	NGYDYNCHVELIR											12±9	11±13	Squamous cell carcinoma antigen recognized by T-cells 3 OS=Mus musculus OX=10090 GN=Sart3 PE=1 SV=1
Q9JLI8	sp|Q9JLI8|SART3_MOUSE	Sart3	Nucleus, nucleoplasm {ECO:0000269|PubMed:12578909}. Nucleus, Cajal body {ECO:0000269|PubMed:12578909}. Nucleus speckle {ECO:0000250|UniProtKB:Q15020}. Cytoplasm {ECO:0000250|UniProtKB:Q15020}.	376	SRAVRNCPWTVAL			28±3	33±3									Squamous cell carcinoma antigen recognized by T-cells 3 OS=Mus musculus OX=10090 GN=Sart3 PE=1 SV=1
Q9JLI8	sp|Q9JLI8|SART3_MOUSE	Sart3	Nucleus, nucleoplasm {ECO:0000269|PubMed:12578909}. Nucleus, Cajal body {ECO:0000269|PubMed:12578909}. Nucleus speckle {ECO:0000250|UniProtKB:Q15020}. Cytoplasm {ECO:0000250|UniProtKB:Q15020}.	487	RVEARLCNNMQKA			19±4	23±8									Squamous cell carcinoma antigen recognized by T-cells 3 OS=Mus musculus OX=10090 GN=Sart3 PE=1 SV=1
P59808	sp|P59808|SASH1_MOUSE	Sash1	Cytoplasm {ECO:0000250|UniProtKB:O94885}.	814	VSICRSCETLEGP			23±4	23±4									SAM and SH3 domain-containing protein 1 OS=Mus musculus OX=10090 GN=Sash1 PE=1 SV=1
P59808	sp|P59808|SASH1_MOUSE	Sash1	Cytoplasm {ECO:0000250|UniProtKB:O94885}.	1018	PVSPSDCPSPREP			9±3	7±1									SAM and SH3 domain-containing protein 1 OS=Mus musculus OX=10090 GN=Sash1 PE=1 SV=1
P59808	sp|P59808|SASH1_MOUSE	Sash1	Cytoplasm {ECO:0000250|UniProtKB:O94885}.	853	TEMPETCSQNVPE			16±2	17±2									SAM and SH3 domain-containing protein 1 OS=Mus musculus OX=10090 GN=Sash1 PE=1 SV=1
P59808	sp|P59808|SASH1_MOUSE	Sash1	Cytoplasm {ECO:0000250|UniProtKB:O94885}.	134	SNSEDGCVGKGDW			15±3	14±2									SAM and SH3 domain-containing protein 1 OS=Mus musculus OX=10090 GN=Sash1 PE=1 SV=1
E9PVB7	tr|E9PVB7|E9PVB7_MOUSE	Satb1	Nucleus {ECO:0000256|PROSITE-ProRule:PRU00108, ECO:0000256|RuleBase:RU000682}.	173	KIQLHSCPKLEDL					60±30	72±5							DNA-binding protein SATB OS=Mus musculus OX=10090 GN=Satb1 PE=1 SV=1
Q8VI24	sp|Q8VI24|SATB2_MOUSE	Satb2	Nucleus matrix {ECO:0000255|PROSITE-ProRule:PRU00108, ECO:0000255|PROSITE-ProRule:PRU00374}.	246	ENLSDYCVLGQRP			13±1	15±4									DNA-binding protein SATB2 OS=Mus musculus OX=10090 GN=Satb2 PE=1 SV=1
Q8VEB2	sp|Q8VEB2|SAV1_MOUSE	Sav1	Nucleus {ECO:0000250}. Cytoplasm {ECO:0000250}.	267	AQYRHPCAPSVPR											15±4	16±6	Protein salvador homolog 1 OS=Mus musculus OX=10090 GN=Sav1 PE=1 SV=2
Q6ZPE2	sp|Q6ZPE2|MTMR5_MOUSE	Sbf1	Cytoplasm {ECO:0000250|UniProtKB:O95248}. Cytoplasm, perinuclear region {ECO:0000250|UniProtKB:O95248}.	209	SLPVSRCSVALLF			14±2	17±1									Myotubularin-related protein 5 OS=Mus musculus OX=10090 GN=Sbf1 PE=1 SV=2
Q6ZPE2	sp|Q6ZPE2|MTMR5_MOUSE	Sbf1	Cytoplasm {ECO:0000250|UniProtKB:O95248}. Cytoplasm, perinuclear region {ECO:0000250|UniProtKB:O95248}.	569	LEVVRNCISYVFE											2±1	5±3	Myotubularin-related protein 5 OS=Mus musculus OX=10090 GN=Sbf1 PE=1 SV=2
Q6ZPE2	sp|Q6ZPE2|MTMR5_MOUSE	Sbf1	Cytoplasm {ECO:0000250|UniProtKB:O95248}. Cytoplasm, perinuclear region {ECO:0000250|UniProtKB:O95248}.	1370;1374	KKLLKACVPGCPA;KACVPGCPATEPS			8±1	10±2									Myotubularin-related protein 5 OS=Mus musculus OX=10090 GN=Sbf1 PE=1 SV=2
E9PXF8	sp|E9PXF8|MTMRD_MOUSE	Sbf2	Cytoplasm {ECO:0000269|PubMed:16399794, ECO:0000269|PubMed:16750429, ECO:0000269|PubMed:23297362}. Cytoplasm, perinuclear region {ECO:0000269|PubMed:16750429}. Membrane {ECO:0000250|UniProtKB:Q86WG5}; Peripheral membrane protein {ECO:0000250|UniProtKB:Q86WG5}. Endosome membrane {ECO:0000269|PubMed:23297362}; Peripheral membrane protein {ECO:0000305}. Cell projection, axon {ECO:0000269|PubMed:23297362}. Note=Associated with membranes (By similarity). Localizes to vacuoles in hypo-osmotic conditions (PubMed:16399794). Membrane localization is likely to be mediated via its interaction with MTMR2 (PubMed:23297362). {ECO:0000250|UniProtKB:Q86WG5, ECO:0000269|PubMed:16399794, ECO:0000269|PubMed:23297362}.	525	TRIEKKCVVPAGP			3±1	3±2									Myotubularin-related protein 13 OS=Mus musculus OX=10090 GN=Sbf2 PE=1 SV=1
E9PXF8	sp|E9PXF8|MTMRD_MOUSE	Sbf2	Cytoplasm {ECO:0000269|PubMed:16399794, ECO:0000269|PubMed:16750429, ECO:0000269|PubMed:23297362}. Cytoplasm, perinuclear region {ECO:0000269|PubMed:16750429}. Membrane {ECO:0000250|UniProtKB:Q86WG5}; Peripheral membrane protein {ECO:0000250|UniProtKB:Q86WG5}. Endosome membrane {ECO:0000269|PubMed:23297362}; Peripheral membrane protein {ECO:0000305}. Cell projection, axon {ECO:0000269|PubMed:23297362}. Note=Associated with membranes (By similarity). Localizes to vacuoles in hypo-osmotic conditions (PubMed:16399794). Membrane localization is likely to be mediated via its interaction with MTMR2 (PubMed:23297362). {ECO:0000250|UniProtKB:Q86WG5, ECO:0000269|PubMed:16399794, ECO:0000269|PubMed:23297362}.	587	GKAARQCLTDELG					17±4	14±3							Myotubularin-related protein 13 OS=Mus musculus OX=10090 GN=Sbf2 PE=1 SV=1
E9PXF8	sp|E9PXF8|MTMRD_MOUSE	Sbf2	Cytoplasm {ECO:0000269|PubMed:16399794, ECO:0000269|PubMed:16750429, ECO:0000269|PubMed:23297362}. Cytoplasm, perinuclear region {ECO:0000269|PubMed:16750429}. Membrane {ECO:0000250|UniProtKB:Q86WG5}; Peripheral membrane protein {ECO:0000250|UniProtKB:Q86WG5}. Endosome membrane {ECO:0000269|PubMed:23297362}; Peripheral membrane protein {ECO:0000305}. Cell projection, axon {ECO:0000269|PubMed:23297362}. Note=Associated with membranes (By similarity). Localizes to vacuoles in hypo-osmotic conditions (PubMed:16399794). Membrane localization is likely to be mediated via its interaction with MTMR2 (PubMed:23297362). {ECO:0000250|UniProtKB:Q86WG5, ECO:0000269|PubMed:16399794, ECO:0000269|PubMed:23297362}.	556	LEVVRNCISFIFE			9±5	9±5									Myotubularin-related protein 13 OS=Mus musculus OX=10090 GN=Sbf2 PE=1 SV=1
E9PXF8	sp|E9PXF8|MTMRD_MOUSE	Sbf2	Cytoplasm {ECO:0000269|PubMed:16399794, ECO:0000269|PubMed:16750429, ECO:0000269|PubMed:23297362}. Cytoplasm, perinuclear region {ECO:0000269|PubMed:16750429}. Membrane {ECO:0000250|UniProtKB:Q86WG5}; Peripheral membrane protein {ECO:0000250|UniProtKB:Q86WG5}. Endosome membrane {ECO:0000269|PubMed:23297362}; Peripheral membrane protein {ECO:0000305}. Cell projection, axon {ECO:0000269|PubMed:23297362}. Note=Associated with membranes (By similarity). Localizes to vacuoles in hypo-osmotic conditions (PubMed:16399794). Membrane localization is likely to be mediated via its interaction with MTMR2 (PubMed:23297362). {ECO:0000250|UniProtKB:Q86WG5, ECO:0000269|PubMed:16399794, ECO:0000269|PubMed:23297362}.	1383	KKLMRACIPSTIP			5±2	4±1									Myotubularin-related protein 13 OS=Mus musculus OX=10090 GN=Sbf2 PE=1 SV=1
E9PXF8	sp|E9PXF8|MTMRD_MOUSE	Sbf2	Cytoplasm {ECO:0000269|PubMed:16399794, ECO:0000269|PubMed:16750429, ECO:0000269|PubMed:23297362}. Cytoplasm, perinuclear region {ECO:0000269|PubMed:16750429}. Membrane {ECO:0000250|UniProtKB:Q86WG5}; Peripheral membrane protein {ECO:0000250|UniProtKB:Q86WG5}. Endosome membrane {ECO:0000269|PubMed:23297362}; Peripheral membrane protein {ECO:0000305}. Cell projection, axon {ECO:0000269|PubMed:23297362}. Note=Associated with membranes (By similarity). Localizes to vacuoles in hypo-osmotic conditions (PubMed:16399794). Membrane localization is likely to be mediated via its interaction with MTMR2 (PubMed:23297362). {ECO:0000250|UniProtKB:Q86WG5, ECO:0000269|PubMed:16399794, ECO:0000269|PubMed:23297362}.	884	PGEEIVCEGLRVL			15±3	15±1									Myotubularin-related protein 13 OS=Mus musculus OX=10090 GN=Sbf2 PE=1 SV=1
E9PXF8	sp|E9PXF8|MTMRD_MOUSE	Sbf2	Cytoplasm {ECO:0000269|PubMed:16399794, ECO:0000269|PubMed:16750429, ECO:0000269|PubMed:23297362}. Cytoplasm, perinuclear region {ECO:0000269|PubMed:16750429}. Membrane {ECO:0000250|UniProtKB:Q86WG5}; Peripheral membrane protein {ECO:0000250|UniProtKB:Q86WG5}. Endosome membrane {ECO:0000269|PubMed:23297362}; Peripheral membrane protein {ECO:0000305}. Cell projection, axon {ECO:0000269|PubMed:23297362}. Note=Associated with membranes (By similarity). Localizes to vacuoles in hypo-osmotic conditions (PubMed:16399794). Membrane localization is likely to be mediated via its interaction with MTMR2 (PubMed:23297362). {ECO:0000250|UniProtKB:Q86WG5, ECO:0000269|PubMed:16399794, ECO:0000269|PubMed:23297362}.	373	FQGYRSCLQLIRI											19±5	17±3	Myotubularin-related protein 13 OS=Mus musculus OX=10090 GN=Sbf2 PE=1 SV=1
P0C5K1	sp|P0C5K1|SBK2_MOUSE	Sbk2		192;196	PENVLVCDPACQR;LVCDPACQRVKLT									7±3	3±1			Serine/threonine-protein kinase SBK2 OS=Mus musculus OX=10090 GN=Sbk2 PE=3 SV=2
Q689Z5	sp|Q689Z5|SBNO1_MOUSE	SBNO1		1292	ASLGLVCEIGLRC							26±3	24±2					SBNO1_MOUSE Protein strawberry notch homolog 1
B2RRI2	tr|B2RRI2|B2RRI2_MOUSE	Sbno1		625	EIKNGKCVVIGLQ											25±8	26±12	Protein strawberry notch homolog 1 OS=Mus musculus OX=10090 GN=Sbno1 PE=1 SV=1
O88822	sp|O88822|SC5D_MOUSE	SC5D	Endoplasmic reticulum membrane {ECO:0000305}; Multi-pass membrane protein {ECO:0000305}.	285	SFAENGCKGKKVG							10±1	9±1					SC5D_MOUSE Lathosterol oxidase
Q5U4C3	sp|Q5U4C3|SFR19_MOUSE	Scaf1	Nucleus {ECO:0000250}.	946	QTVDSSCKTPEVS			24±6	29±9									Splicing factor, arginine/serine-rich 19 OS=Mus musculus OX=10090 GN=Scaf1 PE=1 SV=1
Q5U4C3	sp|Q5U4C3|SFR19_MOUSE	Scaf1	Nucleus {ECO:0000250}.	897	KSKADSCSQAASA			4±7	12±8									Splicing factor, arginine/serine-rich 19 OS=Mus musculus OX=10090 GN=Scaf1 PE=1 SV=1
Q5U4C3	sp|Q5U4C3|SFR19_MOUSE	Scaf1	Nucleus {ECO:0000250}.	773	SSSSSSCSSRKVK					9±6	14±2							Splicing factor, arginine/serine-rich 19 OS=Mus musculus OX=10090 GN=Scaf1 PE=1 SV=1
Q7TSH6	sp|Q7TSH6|SCAF4_MOUSE	Scaf4	Nucleus {ECO:0000250|UniProtKB:O95104}.	677	EELESFCEGGMLD			9±1	8±5									SR-related and CTD-associated factor 4 OS=Mus musculus OX=10090 GN=Scaf4 PE=1 SV=1
Q6PFF0	tr|Q6PFF0|Q6PFF0_MOUSE	SCAF4	#N/A	485	MEVEQPCVTEVKR							8±1	7±1					Q6PFF0_MOUSE Protein Scaf4
Q6DID3	sp|Q6DID3|SCAF8_MOUSE	SCAF8	Nucleus {ECO:0000269|PubMed:9528809}. Nucleus matrix {ECO:0000269|PubMed:9528809}. Note=Detected in granular nuclear foci which correspond to sites of active transcription. {ECO:0000250|UniProtKB:Q9UPN6}.	102	FQNLYRCPGDDKS							16±2	15±1					SCAF8_MOUSE Protein SCAF8
Q8C8N2	sp|Q8C8N2|SCAI_MOUSE	Scai	Membrane {ECO:0000305}; Single-pass membrane protein {ECO:0000305}. Nucleus {ECO:0000269|PubMed:19350017}. Cytoplasm {ECO:0000269|PubMed:19350017}. Note=Nuclear localization is required for inhibition of MRTFA.	547	LTRFVFCSATMRM			14±2	16±3									Protein SCAI OS=Mus musculus OX=10090 GN=Scai PE=1 SV=2
Q8C8N2	sp|Q8C8N2|SCAI_MOUSE	Scai	Membrane {ECO:0000305}; Single-pass membrane protein {ECO:0000305}. Nucleus {ECO:0000269|PubMed:19350017}. Cytoplasm {ECO:0000269|PubMed:19350017}. Note=Nuclear localization is required for inhibition of MRTFA.	63	KTVTDFCYLLDKS			6±3	7±1									Protein SCAI OS=Mus musculus OX=10090 GN=Scai PE=1 SV=2
Q3TGX0	tr|Q3TGX0|Q3TGX0_MOUSE	Scamp4	Membrane {ECO:0000256|ARBA:ARBA00004141, ECO:0000256|RuleBase:RU363122}; Multi-pass membrane protein {ECO:0000256|ARBA:ARBA00004141, ECO:0000256|RuleBase:RU363122}.	20	FLPLKPCFYQDFS			16±6	23±10									Secretory carrier-associated membrane protein OS=Mus musculus OX=10090 GN=Scamp4 PE=1 SV=1
Q9JKD3	sp|Q9JKD3|SCAM5_MOUSE	Scamp5	Cell membrane {ECO:0000269|PubMed:11050114}; Multi-pass membrane protein {ECO:0000269|PubMed:11050114}. Golgi apparatus membrane {ECO:0000250}; Multi-pass membrane protein {ECO:0000250}. Golgi apparatus, trans-Golgi network membrane {ECO:0000250}; Multi-pass membrane protein {ECO:0000250}. Recycling endosome membrane {ECO:0000250}; Multi-pass membrane protein {ECO:0000250}. Cytoplasmic vesicle, secretory vesicle, synaptic vesicle membrane {ECO:0000269|PubMed:11050114}; Multi-pass membrane protein {ECO:0000269|PubMed:11050114}. Note=Mainly localizes in Golgi apparatus membrane. Upon calcium-triggered exocytosis, it translocates to the cell membrane. Highly enriched in synaptic vesicles (By similarity). {ECO:0000250}.	20	FIPLKPCFYQDFE			17±4	21±6									Secretory carrier-associated membrane protein 5 OS=Mus musculus OX=10090 GN=Scamp5 PE=1 SV=1
Q6GQT6	sp|Q6GQT6|SCAP_MOUSE	SCAP	Endoplasmic reticulum membrane {ECO:0000250|UniProtKB:P97260}; Multi-pass membrane protein {ECO:0000255}. Golgi apparatus membrane {ECO:0000250|UniProtKB:P97260}; Multi-pass membrane protein {ECO:0000255}. Cytoplasmic vesicle, COPII-coated vesicle membrane {ECO:0000250|UniProtKB:P97260}; Multi-pass membrane protein {ECO:0000255}. Note=Moves from the endoplasmic reticulum to the Golgi in the absence of sterols. Requires the presence of SPRING for proper localization to endoplasmic reticulum. {ECO:0000250|UniProtKB:P97260, ECO:0000250|UniProtKB:Q12770}.	822	GPRRDSCGGGAFE							49±2	49±2					SCAP_MOUSE Sterol regulatory element-binding protein cleavage-activating protein
F8VQ70	tr|F8VQ70|F8VQ70_MOUSE	Scaper		1117	IDRLHGCFLSVQG			12±2	14±4									S phase cyclin A-associated protein in the ER OS=Mus musculus OX=10090 GN=Scaper PE=1 SV=1
F8VQ70	tr|F8VQ70|F8VQ70_MOUSE	Scaper		376	IDSDAVCVAPQNT			9±6	10±7									S phase cyclin A-associated protein in the ER OS=Mus musculus OX=10090 GN=Scaper PE=1 SV=1
F8VQ70	tr|F8VQ70|F8VQ70_MOUSE	Scaper		346	RTQFTVCILDDVK			6±3	4±2									S phase cyclin A-associated protein in the ER OS=Mus musculus OX=10090 GN=Scaper PE=1 SV=1
Q8R127	sp|Q8R127|SCPDL_MOUSE	Sccpdh		77	EVGVIICDISNPA			2±2	1±1									Saccharopine dehydrogenase-like oxidoreductase OS=Mus musculus OX=10090 GN=Sccpdh PE=1 SV=1
Q8R127	sp|Q8R127|SCPDL_MOUSE	SCCPDH		361	KPNIRICTQVKGP							16±1	14±1					SCPDL_MOUSE Saccharopine dehydrogenase-like oxidoreductase
Q8BRF7	sp|Q8BRF7|SCFD1_MOUSE	SCFD1	Cytoplasm {ECO:0000250}. Endoplasmic reticulum membrane {ECO:0000250}; Peripheral membrane protein {ECO:0000250}. Golgi apparatus, Golgi stack membrane {ECO:0000250}; Peripheral membrane protein {ECO:0000250}.	100	ENIDRLCQDLRNQ							5±1	4±1					SCFD1_MOUSE Sec1 family domain-containing protein 1
Q8BTY8	sp|Q8BTY8|SCFD2_MOUSE	Scfd2		94	TLQSIICRSHFQH	36±5	33±5											Sec1 family domain-containing protein 2 OS=Mus musculus OX=10090 GN=Scfd2 PE=1 SV=1
P12961	sp|P12961|7B2_MOUSE	Scg5	Secreted {ECO:0000250|UniProtKB:P01165}. Note=Neuroendocrine and endocrine secretory granules. {ECO:0000250|UniProtKB:P01165}.	120	PDPPNPCPLGKTA			40±17	45±37									Neuroendocrine protein 7B2 OS=Mus musculus OX=10090 GN=Scg5 PE=1 SV=1
P12961	sp|P12961|7B2_MOUSE	Scg5	Secreted {ECO:0000250|UniProtKB:P01165}. Note=Neuroendocrine and endocrine secretory granules. {ECO:0000250|UniProtKB:P01165}.	130	KTADDGCLENAPD			47±19	42±15									Neuroendocrine protein 7B2 OS=Mus musculus OX=10090 GN=Scg5 PE=1 SV=1
Q9JLI6	sp|Q9JLI6|SCLY_MOUSE	Scly	Cytoplasm, cytosol {ECO:0000269|PubMed:10692412}.	129	RPHFITCTVEHDS			15±3	15±4									Selenocysteine lyase OS=Mus musculus OX=10090 GN=Scly PE=1 SV=1
Q9JLI6	sp|Q9JLI6|SCLY_MOUSE	Scly	Cytoplasm, cytosol {ECO:0000269|PubMed:10692412}.	101	IHSMVRCFHEQQT							2±0	4±1					Selenocysteine lyase OS=Mus musculus OX=10090 GN=Scly PE=1 SV=1
Q9JLI6	sp|Q9JLI6|SCLY_MOUSE	SCLY	Cytoplasm, cytosol {ECO:0000269|PubMed:10692412}.	346;364	ERLPNTCNFSIQG;YTVLAQCRTLLAS							17±1	20±4					SCLY_MOUSE Selenocysteine lyase
A2APX8	sp|A2APX8|SCN1A_MOUSE	Scn1a	Cell membrane {ECO:0000250|UniProtKB:P35498}; Multi-pass membrane protein {ECO:0000250|UniProtKB:D0E0C2}.	1982	TMSTAACPPSYDR			20±4	21±2									Sodium channel protein type 1 subunit alpha OS=Mus musculus OX=10090 GN=Scn1a PE=1 SV=1
A2APX8	sp|A2APX8|SCN1A_MOUSE	Scn1a	Cell membrane {ECO:0000250|UniProtKB:P35498}; Multi-pass membrane protein {ECO:0000250|UniProtKB:D0E0C2}.	1061	NNRKDNCISNHTT			21±3	19±3									Sodium channel protein type 1 subunit alpha OS=Mus musculus OX=10090 GN=Scn1a PE=1 SV=1
P97952	sp|P97952|SCN1B_MOUSE	Scn1b	Cell membrane {ECO:0000269|PubMed:19710327}; Single-pass type I membrane protein {ECO:0000250|UniProtKB:Q07699}. Perikaryon {ECO:0000269|PubMed:19710327}. Cell projection {ECO:0000269|PubMed:19710327}. Cell projection, axon {ECO:0000250|UniProtKB:Q00954}. Note=Detected at nodes of Ranvier on the sciatic nerve. {ECO:0000269|PubMed:19710327}.	40;43	MTFKILCISCKRR;KILCISCKRRSET			22±8	20±5									Sodium channel subunit beta-1 OS=Mus musculus OX=10090 GN=Scn1b PE=1 SV=1
B1AWN6	sp|B1AWN6|SCN2A_MOUSE	Scn2a	Cell membrane {ECO:0000269|PubMed:10827969}; Multi-pass membrane protein {ECO:0000305}.	1053	NNKKDSCISNHTT			13±1	14±3									Sodium channel protein type 2 subunit alpha OS=Mus musculus OX=10090 GN=Scn2a PE=1 SV=1
B1AWN6	sp|B1AWN6|SCN2A_MOUSE	Scn2a	Cell membrane {ECO:0000269|PubMed:10827969}; Multi-pass membrane protein {ECO:0000305}.	1817	TQFIEFCKLSDFA			5±2	5±0									Sodium channel protein type 2 subunit alpha OS=Mus musculus OX=10090 GN=Scn2a PE=1 SV=1
B1AWN6	sp|B1AWN6|SCN2A_MOUSE	Scn2a	Cell membrane {ECO:0000269|PubMed:10827969}; Multi-pass membrane protein {ECO:0000305}.	919	CKISNDCELPRWH			63±9	71±9									Sodium channel protein type 2 subunit alpha OS=Mus musculus OX=10090 GN=Scn2a PE=1 SV=1
Q56A07	sp|Q56A07|SCN2B_MOUSE	Scn2b	Membrane {ECO:0000250}; Single-pass type I membrane protein {ECO:0000250}.	127	DEGIYNCYITNPP			24±1	27±1									Sodium channel subunit beta-2 OS=Mus musculus OX=10090 GN=Scn2b PE=1 SV=1
Q56A07	sp|Q56A07|SCN2B_MOUSE	Scn2b	Membrane {ECO:0000250}; Single-pass type I membrane protein {ECO:0000250}.	50;55	SDTRLPCTFNSCY;PCTFNSCYTVNHK			54±17	47±7									Sodium channel subunit beta-2 OS=Mus musculus OX=10090 GN=Scn2b PE=1 SV=1
A2ASI5	sp|A2ASI5|SCN3A_MOUSE	Scn3a	Cell membrane {ECO:0000250|UniProtKB:Q9NY46}; Multi-pass membrane protein {ECO:0000250|UniProtKB:D0E0C2}. Basal cell membrane {ECO:0000269|PubMed:29142310}. Note=In enterochromaffin cells, localized highly asymmetrically, almost exclusively at the basal side. {ECO:0000269|PubMed:29142310}.	553	SGDKKLCSPHQSL			26±3	27±3									Sodium channel protein type 3 subunit alpha OS=Mus musculus OX=10090 GN=Scn3a PE=1 SV=1
Q9ER60	sp|Q9ER60|SCN4A_MOUSE	Scn4a	Cell membrane {ECO:0000269|PubMed:11834499}; Multi-pass membrane protein {ECO:0000250|UniProtKB:P35499}.	731	CKIASDCSLPRWH	32±7	35±5											Sodium channel protein type 4 subunit alpha OS=Mus musculus OX=10090 GN=Scn4a PE=1 SV=1
Q9ER60	sp|Q9ER60|SCN4A_MOUSE	Scn4a	Cell membrane {ECO:0000269|PubMed:11834499}; Multi-pass membrane protein {ECO:0000250|UniProtKB:P35499}.	501	PTHSKDCNGSLDT											17±11	9±4	Sodium channel protein type 4 subunit alpha OS=Mus musculus OX=10090 GN=Scn4a PE=1 SV=1
Q9ER60	sp|Q9ER60|SCN4A_MOUSE	Scn4a	Cell membrane {ECO:0000269|PubMed:11834499}; Multi-pass membrane protein {ECO:0000250|UniProtKB:P35499}.	518	RLEQLECLDDAEK									3±3	6±1			Sodium channel protein type 4 subunit alpha OS=Mus musculus OX=10090 GN=Scn4a PE=1 SV=1
A0A0R4J1M7	tr|A0A0R4J1M7|A0A0R4J1M7_MOUSE	Scn5a	Cell membrane {ECO:0000256|ARBA:ARBA00004651, ECO:0000256|RuleBase:RU361132}; Multi-pass membrane protein {ECO:0000256|ARBA:ARBA00004651, ECO:0000256|RuleBase:RU361132}. Membrane {ECO:0000256|ARBA:ARBA00004141}; Multi-pass membrane protein {ECO:0000256|ARBA:ARBA00004141}.	1006	HSQLPSCIAAPRS					21±3	17±2							Sodium channel protein OS=Mus musculus OX=10090 GN=Scn5a PE=1 SV=1
F7D6J5	tr|F7D6J5|F7D6J5_MOUSE	Scn8a	Cell membrane {ECO:0000256|ARBA:ARBA00004651, ECO:0000256|RuleBase:RU361132}; Multi-pass membrane protein {ECO:0000256|ARBA:ARBA00004651, ECO:0000256|RuleBase:RU361132}. Membrane {ECO:0000256|ARBA:ARBA00004141}; Multi-pass membrane protein {ECO:0000256|ARBA:ARBA00004141}.	1814	TQFIEYCKLADFA			6±1	5±2									Sodium channel protein OS=Mus musculus OX=10090 GN=Scn8a PE=1 SV=2
F7D6J5	tr|F7D6J5|F7D6J5_MOUSE	Scn8a	Cell membrane {ECO:0000256|ARBA:ARBA00004651, ECO:0000256|RuleBase:RU361132}; Multi-pass membrane protein {ECO:0000256|ARBA:ARBA00004651, ECO:0000256|RuleBase:RU361132}. Membrane {ECO:0000256|ARBA:ARBA00004141}; Multi-pass membrane protein {ECO:0000256|ARBA:ARBA00004141}.	645	RNSTVDCNGVVSL			11±2	10±3									Sodium channel protein OS=Mus musculus OX=10090 GN=Scn8a PE=1 SV=2
P32020	sp|P32020|NLTP_MOUSE	SCP2	[Isoform SCP2]: Cytoplasm {ECO:0000269|PubMed:11003606, ECO:0000269|PubMed:26901662}. Peroxisome {ECO:0000269|PubMed:11003606, ECO:0000269|PubMed:26901662}. Endoplasmic reticulum {ECO:0000269|PubMed:11003606}. Mitochondrion {ECO:0000269|PubMed:11003606, ECO:0000269|PubMed:26901662}.; [Isoform SCPx]: Peroxisome {ECO:0000269|PubMed:26901662}.	365;369	ATGLAQCAELCWQ;AQCAELCWQLRGE							30±2	27±1					NLTP_MOUSE Non-specific lipid-transfer protein
Q80U72	sp|Q80U72|SCRIB_MOUSE	Scrib	Cell membrane {ECO:0000269|PubMed:18329370}; Peripheral membrane protein {ECO:0000269|PubMed:18329370}. Cell junction {ECO:0000250|UniProtKB:Q14160}. Cell junction, adherens junction {ECO:0000250|UniProtKB:Q14160}. Cell projection, lamellipodium {ECO:0000250|UniProtKB:Q14160}. Cytoplasm {ECO:0000250|UniProtKB:Q14160}. Postsynapse {ECO:0000250|UniProtKB:Q14160}. Presynapse {ECO:0000250|UniProtKB:Q14160}. Note=Targeting to cell-cell junctions which is CDH1-dependent is required for the pro-apoptotic activity (By similarity). In a subset of CD4+ T-cells, colocalizes with CRTAM at the immunological synapse during the late phase of T-cell activation (PubMed:18329370). {ECO:0000250|UniProtKB:Q14160, ECO:0000269|PubMed:18329370}.	22	SVDKRHCSLQVVP			9±2	8±1									Protein scribble homolog OS=Mus musculus OX=10090 GN=Scrib PE=1 SV=2
Q80U72	sp|Q80U72|SCRIB_MOUSE	Scrib	Cell membrane {ECO:0000269|PubMed:18329370}; Peripheral membrane protein {ECO:0000269|PubMed:18329370}. Cell junction {ECO:0000250|UniProtKB:Q14160}. Cell junction, adherens junction {ECO:0000250|UniProtKB:Q14160}. Cell projection, lamellipodium {ECO:0000250|UniProtKB:Q14160}. Cytoplasm {ECO:0000250|UniProtKB:Q14160}. Postsynapse {ECO:0000250|UniProtKB:Q14160}. Presynapse {ECO:0000250|UniProtKB:Q14160}. Note=Targeting to cell-cell junctions which is CDH1-dependent is required for the pro-apoptotic activity (By similarity). In a subset of CD4+ T-cells, colocalizes with CRTAM at the immunological synapse during the late phase of T-cell activation (PubMed:18329370). {ECO:0000250|UniProtKB:Q14160, ECO:0000269|PubMed:18329370}.	1594	PEDMTLCSSRRSV			7±5	8±3									Protein scribble homolog OS=Mus musculus OX=10090 GN=Scrib PE=1 SV=2
Q80U72	sp|Q80U72|SCRIB_MOUSE	SCRIB	Cell membrane {ECO:0000269|PubMed:18329370}; Peripheral membrane protein {ECO:0000269|PubMed:18329370}. Cell junction {ECO:0000250|UniProtKB:Q14160}. Cell junction, adherens junction {ECO:0000250|UniProtKB:Q14160}. Cell projection, lamellipodium {ECO:0000250|UniProtKB:Q14160}. Cytoplasm {ECO:0000250|UniProtKB:Q14160}. Postsynapse {ECO:0000250|UniProtKB:Q14160}. Presynapse {ECO:0000250|UniProtKB:Q14160}. Note=Targeting to cell-cell junctions which is CDH1-dependent is required for the pro-apoptotic activity (By similarity). In a subset of CD4+ T-cells, colocalizes with CRTAM at the immunological synapse during the late phase of T-cell activation (PubMed:18329370). {ECO:0000250|UniProtKB:Q14160, ECO:0000269|PubMed:18329370}.	498	RNEAFVCKPDPSP							5±1	4±1					SCRIB_MOUSE Protein scribble homolog
Q80U72	sp|Q80U72|SCRIB_MOUSE	SCRIB	Cell membrane {ECO:0000269|PubMed:18329370}; Peripheral membrane protein {ECO:0000269|PubMed:18329370}. Cell junction {ECO:0000250|UniProtKB:Q14160}. Cell junction, adherens junction {ECO:0000250|UniProtKB:Q14160}. Cell projection, lamellipodium {ECO:0000250|UniProtKB:Q14160}. Cytoplasm {ECO:0000250|UniProtKB:Q14160}. Postsynapse {ECO:0000250|UniProtKB:Q14160}. Presynapse {ECO:0000250|UniProtKB:Q14160}. Note=Targeting to cell-cell junctions which is CDH1-dependent is required for the pro-apoptotic activity (By similarity). In a subset of CD4+ T-cells, colocalizes with CRTAM at the immunological synapse during the late phase of T-cell activation (PubMed:18329370). {ECO:0000250|UniProtKB:Q14160, ECO:0000269|PubMed:18329370}.	1283	KTTEAPCSPGSQQ							13±1	12±3					SCRIB_MOUSE Protein scribble homolog
Q80U72	sp|Q80U72|SCRIB_MOUSE	SCRIB	Cell membrane {ECO:0000269|PubMed:18329370}; Peripheral membrane protein {ECO:0000269|PubMed:18329370}. Cell junction {ECO:0000250|UniProtKB:Q14160}. Cell junction, adherens junction {ECO:0000250|UniProtKB:Q14160}. Cell projection, lamellipodium {ECO:0000250|UniProtKB:Q14160}. Cytoplasm {ECO:0000250|UniProtKB:Q14160}. Postsynapse {ECO:0000250|UniProtKB:Q14160}. Presynapse {ECO:0000250|UniProtKB:Q14160}. Note=Targeting to cell-cell junctions which is CDH1-dependent is required for the pro-apoptotic activity (By similarity). In a subset of CD4+ T-cells, colocalizes with CRTAM at the immunological synapse during the late phase of T-cell activation (PubMed:18329370). {ECO:0000250|UniProtKB:Q14160, ECO:0000269|PubMed:18329370}.	1088	PGMRELCIQKAPG							29±1	29±4					SCRIB_MOUSE Protein scribble homolog
Q9CZC8	sp|Q9CZC8|SCRN1_MOUSE	Scrn1	Cytoplasm {ECO:0000250}.	266	DKASGVCIDSESF			7±5	8±4									Secernin-1 OS=Mus musculus OX=10090 GN=Scrn1 PE=1 SV=1
Q9CZC8	sp|Q9CZC8|SCRN1_MOUSE	Scrn1	Cytoplasm {ECO:0000250}.	89	ANEHGVCIANEAI			6±3	5±1									Secernin-1 OS=Mus musculus OX=10090 GN=Scrn1 PE=1 SV=1
Q9CZC8	sp|Q9CZC8|SCRN1_MOUSE	Scrn1	Cytoplasm {ECO:0000250}.	186;188	ITEGVRCICNHLS;EGVRCICNHLSLA			7±1	7±1									Secernin-1 OS=Mus musculus OX=10090 GN=Scrn1 PE=1 SV=1
Q9CZC8	sp|Q9CZC8|SCRN1_MOUSE	Scrn1	Cytoplasm {ECO:0000250}.	235;236	ADDRLDCCAGQDS;DDRLDCCAGQDSL			10±1	8±1									Secernin-1 OS=Mus musculus OX=10090 GN=Scrn1 PE=1 SV=1
Q3TMH2	sp|Q3TMH2|SCRN3_MOUSE	SCRN3		239	TSPSRYCQGYKLL							8±1	8±1					SCRN3_MOUSE Secernin-3
A2A442	tr|A2A442|A2A442_MOUSE	Scube1	Secreted {ECO:0000256|ARBA:ARBA00004613}.	421	AQAQLSCGKVGGV			41±11	44±6									Signal peptide, CUB and EGF-like domain-containing protein 1 OS=Mus musculus OX=10090 GN=Scube1 PE=1 SV=1
A2A442	tr|A2A442|A2A442_MOUSE	Scube1	Secreted {ECO:0000256|ARBA:ARBA00004613}.	619	LEGTGTCGIGQIL			16±3	16±7									Signal peptide, CUB and EGF-like domain-containing protein 1 OS=Mus musculus OX=10090 GN=Scube1 PE=1 SV=1
A2A442	tr|A2A442|A2A442_MOUSE	Scube1	Secreted {ECO:0000256|ARBA:ARBA00004613}.	265	TATGVRCSCPVGF			11±2	12±2									Signal peptide, CUB and EGF-like domain-containing protein 1 OS=Mus musculus OX=10090 GN=Scube1 PE=1 SV=1
A0A3B2WCG9	tr|A0A3B2WCG9|A0A3B2WCG9_MOUSE	Scube3	Secreted {ECO:0000256|ARBA:ARBA00004613}.	463	NGFTVSCGTPSPK					62±11	63±13							Signal peptide, CUB and EGF-like domain-containing protein 3 OS=Mus musculus OX=10090 GN=Scube3 PE=1 SV=1
Q66PY1	sp|Q66PY1|SCUB3_MOUSE	Scube3	Secreted {ECO:0000250|UniProtKB:Q8IX30}. Cell surface {ECO:0000250|UniProtKB:Q8IX30}.	355	KGTYTDCAIKKGL									2±4	13±7			Signal peptide, CUB and EGF-like domain-containing protein 3 OS=Mus musculus OX=10090 GN=Scube3 PE=1 SV=1
Q9EQC5	sp|Q9EQC5|SCYL1_MOUSE	Scyl1	Cytoplasm, cytoskeleton, microtubule organizing center, centrosome {ECO:0000250}. Cytoplasm {ECO:0000269|PubMed:11118629, ECO:0000269|PubMed:12783284}. Endoplasmic reticulum-Golgi intermediate compartment {ECO:0000250}. Golgi apparatus, cis-Golgi network {ECO:0000250}. Note=Localized to the Endoplasmic reticulum-Golgi intermediate and cis-Golgi in an ARF1-independent manner. {ECO:0000250}.	512	KILPVLCGLTVDP			6±5	7±5									N-terminal kinase-like protein OS=Mus musculus OX=10090 GN=Scyl1 PE=1 SV=1
Q9EQC5	sp|Q9EQC5|SCYL1_MOUSE	Scyl1	Cytoplasm, cytoskeleton, microtubule organizing center, centrosome {ECO:0000250}. Cytoplasm {ECO:0000269|PubMed:11118629, ECO:0000269|PubMed:12783284}. Endoplasmic reticulum-Golgi intermediate compartment {ECO:0000250}. Golgi apparatus, cis-Golgi network {ECO:0000250}. Note=Localized to the Endoplasmic reticulum-Golgi intermediate and cis-Golgi in an ARF1-independent manner. {ECO:0000250}.	88	GLETEKCLHIVTE			1±2	2±2									N-terminal kinase-like protein OS=Mus musculus OX=10090 GN=Scyl1 PE=1 SV=1
Q9EQC5	sp|Q9EQC5|SCYL1_MOUSE	Scyl1	Cytoplasm, cytoskeleton, microtubule organizing center, centrosome {ECO:0000250}. Cytoplasm {ECO:0000269|PubMed:11118629, ECO:0000269|PubMed:12783284}. Endoplasmic reticulum-Golgi intermediate compartment {ECO:0000250}. Golgi apparatus, cis-Golgi network {ECO:0000250}. Note=Localized to the Endoplasmic reticulum-Golgi intermediate and cis-Golgi in an ARF1-independent manner. {ECO:0000250}.	446;451	DQGPIRCNTTVCL;RCNTTVCLGKIGS			38±21	30±15									N-terminal kinase-like protein OS=Mus musculus OX=10090 GN=Scyl1 PE=1 SV=1
Q8CFE4	sp|Q8CFE4|SCYL2_MOUSE	Scyl2	Cytoplasmic vesicle, clathrin-coated vesicle {ECO:0000250|UniProtKB:Q6P3W7}. Golgi apparatus, trans-Golgi network membrane {ECO:0000250|UniProtKB:Q6P3W7}. Endosome membrane {ECO:0000250|UniProtKB:Q6P3W7}. Note=Colocalizes to the trans-Golgi network (TGN) and to endosomal membranes with clathrin, transferrin and plasma membrane adapter AP1 and AP3 complexes. {ECO:0000250|UniProtKB:Q6P3W7}.	552	ILGIYKCTFTHKK					1±1	1±0							SCY1-like protein 2 OS=Mus musculus OX=10090 GN=Scyl2 PE=1 SV=1
Q9DBQ7	sp|Q9DBQ7|PACE1_MOUSE	Scyl3	Cytoplasm {ECO:0000250}. Golgi apparatus {ECO:0000250}. Cell projection, lamellipodium {ECO:0000250}. Note=Colocalized with EZR/VIL2, actin and CD44 in lamellipodia. {ECO:0000250}.	147	GGMETVCQVPQAT			45±11	45±2									Protein-associating with the carboxyl-terminal domain of ezrin OS=Mus musculus OX=10090 GN=Scyl3 PE=1 SV=3
Q9DBQ7	sp|Q9DBQ7|PACE1_MOUSE	SCYL3	Cytoplasm {ECO:0000250}. Golgi apparatus {ECO:0000250}. Cell projection, lamellipodium {ECO:0000250}. Note=Colocalized with EZR/VIL2, actin and CD44 in lamellipodia. {ECO:0000250}.	483	KRIQEECYSSLSQ							11±4	10±2					PACE1_MOUSE Protein-associating with the carboxyl-terminal domain of ezrin
Q9DBQ7	sp|Q9DBQ7|PACE1_MOUSE	SCYL3	Cytoplasm {ECO:0000250}. Golgi apparatus {ECO:0000250}. Cell projection, lamellipodium {ECO:0000250}. Note=Colocalized with EZR/VIL2, actin and CD44 in lamellipodia. {ECO:0000250}.	64	KTLRHPCLLRFLS							6±1	6±1					PACE1_MOUSE Protein-associating with the carboxyl-terminal domain of ezrin
Q8K1J5	sp|Q8K1J5|SDE2_MOUSE	Sde2	Nucleus {ECO:0000250|UniProtKB:Q6IQ49}. Cytoplasm {ECO:0000250|UniProtKB:Q6IQ49}.	412	MVLGLKCGGTLQE					14±7	13±10							Replication stress response regulator SDE2 OS=Mus musculus OX=10090 GN=Sde2 PE=1 SV=1
Q9ESP1	sp|Q9ESP1|SDF2L_MOUSE	Sdf2l1	Endoplasmic reticulum lumen {ECO:0000255|PROSITE-ProRule:PRU10138}.	149	DLWTVRCSGQHWE			89±22	87±15									Stromal cell-derived factor 2-like protein 1 OS=Mus musculus OX=10090 GN=Sdf2l1 PE=1 SV=2
Q9ESP1	sp|Q9ESP1|SDF2L_MOUSE	SDF2L1	Endoplasmic reticulum lumen {ECO:0000255|PROSITE-ProRule:PRU10138}.	100	RGLPVRCGQAVRL							35±11	24±2					SDF2L_MOUSE Stromal cell-derived factor 2-like protein 1
Q8K2B3	sp|Q8K2B3|SDHA_MOUSE	Sdha	Mitochondrion inner membrane {ECO:0000250|UniProtKB:Q0QF01}; Peripheral membrane protein {ECO:0000250|UniProtKB:Q0QF01}; Matrix side {ECO:0000250|UniProtKB:Q0QF01}.	357	IREGRGCGPEKDH					5±3	4±3							Succinate dehydrogenase [ubiquinone] flavoprotein subunit, mitochondrial OS=Mus musculus OX=10090 GN=Sdha PE=1 SV=1
Q9CQA3	sp|Q9CQA3|SDHB_MOUSE	Sdhb	Mitochondrion inner membrane {ECO:0000250}; Peripheral membrane protein {ECO:0000250}; Matrix side {ECO:0000250}.	251;255	CHTIMNCTQTCPK;MNCTQTCPKGLNP											53±15	35±20	Succinate dehydrogenase [ubiquinone] iron-sulfur subunit, mitochondrial OS=Mus musculus OX=10090 GN=Sdhb PE=1 SV=1
Q6V4S5	sp|Q6V4S5|SDK2_MOUSE	Sdk2	Cell membrane {ECO:0000250|UniProtKB:Q8AV57}; Single-pass type I membrane protein {ECO:0000250|UniProtKB:Q8AV57}. Synapse {ECO:0000269|PubMed:20219992, ECO:0000305|PubMed:26287463}.	735	GYIIRYCLAGLPV			5±4	4±2									Protein sidekick-2 OS=Mus musculus OX=10090 GN=Sdk2 PE=1 SV=1
Q6V4S5	sp|Q6V4S5|SDK2_MOUSE	Sdk2	Cell membrane {ECO:0000250|UniProtKB:Q8AV57}; Single-pass type I membrane protein {ECO:0000250|UniProtKB:Q8AV57}. Synapse {ECO:0000269|PubMed:20219992, ECO:0000305|PubMed:26287463}.	521	TQASMVCGVTHDP			35±15	36±6									Protein sidekick-2 OS=Mus musculus OX=10090 GN=Sdk2 PE=1 SV=1
Q6V4S5	sp|Q6V4S5|SDK2_MOUSE	Sdk2	Cell membrane {ECO:0000250|UniProtKB:Q8AV57}; Single-pass type I membrane protein {ECO:0000250|UniProtKB:Q8AV57}. Synapse {ECO:0000269|PubMed:20219992, ECO:0000305|PubMed:26287463}.	670	SYQFRLCAVNDVG			28±7	27±5									Protein sidekick-2 OS=Mus musculus OX=10090 GN=Sdk2 PE=1 SV=1
Q6V4S5	sp|Q6V4S5|SDK2_MOUSE	Sdk2	Cell membrane {ECO:0000250|UniProtKB:Q8AV57}; Single-pass type I membrane protein {ECO:0000250|UniProtKB:Q8AV57}. Synapse {ECO:0000269|PubMed:20219992, ECO:0000305|PubMed:26287463}.	1768	RLVYEPCTPVDGV			15±6	15±2									Protein sidekick-2 OS=Mus musculus OX=10090 GN=Sdk2 PE=1 SV=1
Q6V4S5	sp|Q6V4S5|SDK2_MOUSE	Sdk2	Cell membrane {ECO:0000250|UniProtKB:Q8AV57}; Single-pass type I membrane protein {ECO:0000250|UniProtKB:Q8AV57}. Synapse {ECO:0000269|PubMed:20219992, ECO:0000305|PubMed:26287463}.	334	KVVDIPCRAKGVP			88±22	94±11									Protein sidekick-2 OS=Mus musculus OX=10090 GN=Sdk2 PE=1 SV=1
Q9D665	sp|Q9D665|D42E1_MOUSE	SDR42E1	Membrane {ECO:0000305}; Multi-pass membrane protein {ECO:0000305}.	60	VCGDIRCLADVET							9±1	11±1					D42E1_MOUSE Short-chain dehydrogenase/reductase family 42E member 1
Q9D665	sp|Q9D665|D42E1_MOUSE	SDR42E1	Membrane {ECO:0000305}; Multi-pass membrane protein {ECO:0000305}.	26	FGFRLGCALNQKG							8±3	7±1					D42E1_MOUSE Short-chain dehydrogenase/reductase family 42E member 1
Q8VBT2	sp|Q8VBT2|SDHL_MOUSE	SDS	Cytoplasm {ECO:0000250}.	62	GCRHFVCSSAGNA							16±3	15±2					SDHL_MOUSE L-serine dehydratase/L-threonine deaminase
A8Y5H7	sp|A8Y5H7|S14L1_MOUSE	Sec14l1	Cytoplasm {ECO:0000250|UniProtKB:Q92503}. Golgi apparatus {ECO:0000250|UniProtKB:Q92503}.	644	FHTMPACAATNLP			18±1	18±1									SEC14-like protein 1 OS=Mus musculus OX=10090 GN=Sec14l1 PE=1 SV=1
A8Y5H7	sp|A8Y5H7|S14L1_MOUSE	Sec14l1	Cytoplasm {ECO:0000250|UniProtKB:Q92503}. Golgi apparatus {ECO:0000250|UniProtKB:Q92503}.	614	VESPLICKEGESV			4±2	5±1									SEC14-like protein 1 OS=Mus musculus OX=10090 GN=Sec14l1 PE=1 SV=1
Q5SQ27	tr|Q5SQ27|Q5SQ27_MOUSE	Sec14l3		135	ERILHECDLQTER											26±15	10±6	SEC14-like 3 (S. cerevisiae) OS=Mus musculus OX=10090 GN=Sec14l3 PE=1 SV=1
Q5SQ27	tr|Q5SQ27|Q5SQ27_MOUSE	Sec14l3		302	EILFPGCVLRWQF											37±12	29±11	SEC14-like 3 (S. cerevisiae) OS=Mus musculus OX=10090 GN=Sec14l3 PE=1 SV=1
Q8R0F9	sp|Q8R0F9|S14L4_MOUSE	Sec14l4		355	EDGSLNCLKAGVY							13±1	9±1					SEC14-like protein 4 OS=Mus musculus OX=10090 GN=Sec14l4 PE=1 SV=1
Q8R0F9	sp|Q8R0F9|S14L4_MOUSE	Sec14l4		128;135	RKRIKVCEMLLHE;EMLLHECELQSQK							17±1	14±2					SEC14-like protein 4 OS=Mus musculus OX=10090 GN=Sec14l4 PE=1 SV=1
E9QAT4	sp|E9QAT4|SC16A_MOUSE	Sec16a	Endoplasmic reticulum membrane {ECO:0000250|UniProtKB:O15027}; Peripheral membrane protein. Golgi apparatus membrane {ECO:0000250|UniProtKB:O15027}; Peripheral membrane protein {ECO:0000250|UniProtKB:O15027}. Cytoplasm, perinuclear region {ECO:0000269|PubMed:27354378}. Cytoplasm, cytosol {ECO:0000250|UniProtKB:O15027}. Microsome membrane {ECO:0000250|UniProtKB:O15027}. Note=SAR1A activity is required to maintain SEC16A localization at discrete locations on the ER membrane perhaps by preventing its dissociation (By similarity). Localizes to endoplasmic reticulum exit sites (ERES), also known as transitional endoplasmic reticulum (tER). MIA3 and LRRK2 are required for its proper localization to ERES (PubMed:25201882). Recruited to microsomal membrane in SAR1-dependent manner (By similarity). {ECO:0000250|UniProtKB:O15027, ECO:0000269|PubMed:25201882}.	1707;1708	MPAASTCCGDEKW;PAASTCCGDEKWG	28±13	36±17											Protein transport protein Sec16A OS=Mus musculus OX=10090 GN=Sec16a PE=1 SV=1
A2AIX1	tr|A2AIX1|A2AIX1_MOUSE	SEC16A	#N/A	1466	FTVPHVCARFGPG							6±1	5±1					A2AIX1_MOUSE Protein Sec16a
A2AIX1	tr|A2AIX1|A2AIX1_MOUSE	SEC16A	#N/A	1812	SLGAHTCSLPNFQ							4±2	3±0					A2AIX1_MOUSE Protein Sec16a
A2AIX1	tr|A2AIX1|A2AIX1_MOUSE	SEC16A	#N/A	1919	GTEPQQCRITSGS							17±2	13±1					A2AIX1_MOUSE Protein Sec16a
A2AIX1	tr|A2AIX1|A2AIX1_MOUSE	SEC16A	#N/A	663	VRGTQYCPKKRRA							24±2	21±1					A2AIX1_MOUSE Protein Sec16a
A2AIX1	tr|A2AIX1|A2AIX1_MOUSE	SEC16A	#N/A	1329	SDRPEKCDDHWRY							28±2	26±4					A2AIX1_MOUSE Protein Sec16a
A2AIX1	tr|A2AIX1|A2AIX1_MOUSE	SEC16A	#N/A	465;471	PGTGTRCASGPQC;CASGPQCENVENL							24±2	17±2					A2AIX1_MOUSE Protein Sec16a
A2AIX1	tr|A2AIX1|A2AIX1_MOUSE	SEC16A	#N/A	1707;1708	MPAASTCCGDEKW;PAASTCCGDEKWG							12±1	6±1					A2AIX1_MOUSE Protein Sec16a
Q91XT4	sp|Q91XT4|SC16B_MOUSE	SEC16B	Endoplasmic reticulum membrane {ECO:0000250|UniProtKB:Q96JE7}; Peripheral membrane protein {ECO:0000250}. Golgi apparatus membrane {ECO:0000250}; Peripheral membrane protein {ECO:0000250}. Note=Localizes to endoplasmic reticulum exit sites (ERES), also known as transitional endoplasmic reticulum (tER). {ECO:0000250|UniProtKB:Q96JE7}.	509	PQAATVCGDKQWG							17±1	19±1					SC16B_MOUSE Protein transport protein Sec16B
Q91XT4	sp|Q91XT4|SC16B_MOUSE	SEC16B	Endoplasmic reticulum membrane {ECO:0000250|UniProtKB:Q96JE7}; Peripheral membrane protein {ECO:0000250}. Golgi apparatus membrane {ECO:0000250}; Peripheral membrane protein {ECO:0000250}. Note=Localizes to endoplasmic reticulum exit sites (ERES), also known as transitional endoplasmic reticulum (tER). {ECO:0000250|UniProtKB:Q96JE7}.	337	VDIMTFCQQKATQ							2±1	2±1					SC16B_MOUSE Protein transport protein Sec16B
Q91XT4	sp|Q91XT4|SC16B_MOUSE	SEC16B	Endoplasmic reticulum membrane {ECO:0000250|UniProtKB:Q96JE7}; Peripheral membrane protein {ECO:0000250}. Golgi apparatus membrane {ECO:0000250}; Peripheral membrane protein {ECO:0000250}. Note=Localizes to endoplasmic reticulum exit sites (ERES), also known as transitional endoplasmic reticulum (tER). {ECO:0000250|UniProtKB:Q96JE7}.	1051	RYPTQPCxxxxxx							37±5	34±2					SC16B_MOUSE Protein transport protein Sec16B
B7ZNW3	tr|B7ZNW3|B7ZNW3_MOUSE	Sec22a	Endoplasmic reticulum membrane {ECO:0000256|ARBA:ARBA00004477}; Multi-pass membrane protein {ECO:0000256|ARBA:ARBA00004477}. Membrane {ECO:0000256|ARBA:ARBA00004141}; Multi-pass membrane protein {ECO:0000256|ARBA:ARBA00004141}.	33	STGMQECRKYFKM	14±4	16±7											Sec22a protein OS=Mus musculus OX=10090 GN=Sec22a PE=1 SV=1
Q8BH47	sp|Q8BH47|SC22A_MOUSE	SEC22A	Endoplasmic reticulum membrane {ECO:0000250}; Multi-pass membrane protein {ECO:0000250}.	33	STGMQECRKYFKM							14±1	18±2					SC22A_MOUSE Vesicle-trafficking protein SEC22a
Q01405	sp|Q01405|SC23A_MOUSE	SEC23A	Cytoplasmic vesicle, COPII-coated vesicle membrane {ECO:0000250|UniProtKB:Q15436}; Peripheral membrane protein {ECO:0000250|UniProtKB:Q15436}; Cytoplasmic side {ECO:0000250|UniProtKB:Q15436}. Endoplasmic reticulum membrane {ECO:0000250|UniProtKB:Q15436}; Peripheral membrane protein {ECO:0000250|UniProtKB:Q15436}; Cytoplasmic side {ECO:0000250|UniProtKB:Q15436}. Cytoplasm, cytosol {ECO:0000250|UniProtKB:Q15436}. Note=Enriched at endoplasmic reticulum exit sites (ERES), also known as transitional endoplasmic reticulum (tER). {ECO:0000250|UniProtKB:Q15436}.	85;88	RAKLWACNFCYQR;LWACNFCYQRNQF							25±3	19±2					SC23A_MOUSE Protein transport protein Sec23A
Q9D662	sp|Q9D662|SC23B_MOUSE	SEC23B	Cytoplasmic vesicle, COPII-coated vesicle membrane {ECO:0000250|UniProtKB:Q15436}; Peripheral membrane protein {ECO:0000250|UniProtKB:Q15436}; Cytoplasmic side {ECO:0000250|UniProtKB:Q15436}. Endoplasmic reticulum membrane {ECO:0000250|UniProtKB:Q15437}; Peripheral membrane protein {ECO:0000250|UniProtKB:Q15436}; Cytoplasmic side {ECO:0000250|UniProtKB:Q15436}. Cytoplasm, cytosol {ECO:0000250|UniProtKB:Q15436}.	451	TSQWKICGLDPSS							7±0	8±0					SC23B_MOUSE Protein transport protein Sec23B
Q6NZC7	sp|Q6NZC7|S23IP_MOUSE	Sec23ip	Cytoplasmic vesicle, COPII-coated vesicle membrane {ECO:0000250}; Peripheral membrane protein {ECO:0000250}; Cytoplasmic side {ECO:0000250}. Endoplasmic reticulum {ECO:0000305}.	674	MESLLMCTVDDLK													SEC23-interacting protein OS=Mus musculus OX=10090 GN=Sec23ip PE=1 SV=2
Q6NZC7	sp|Q6NZC7|S23IP_MOUSE	SEC23IP	Cytoplasmic vesicle, COPII-coated vesicle membrane {ECO:0000250}; Peripheral membrane protein {ECO:0000250}; Cytoplasmic side {ECO:0000250}. Endoplasmic reticulum {ECO:0000305}.	596	SNQRDMCVSKSPG							19±2	17±2					S23IP_MOUSE SEC23-interacting protein
Q80ZX0	tr|Q80ZX0|Q80ZX0_MOUSE	Sec24b	Cytoplasm, cytosol {ECO:0000256|ARBA:ARBA00004514}. Cytoplasmic vesicle, COPII-coated vesicle membrane {ECO:0000256|ARBA:ARBA00004299}; Peripheral membrane protein {ECO:0000256|ARBA:ARBA00004299}; Cytoplasmic side {ECO:0000256|ARBA:ARBA00004299}. Endoplasmic reticulum membrane {ECO:0000256|ARBA:ARBA00004397}; Peripheral membrane protein {ECO:0000256|ARBA:ARBA00004397}; Cytoplasmic side {ECO:0000256|ARBA:ARBA00004397}. Membrane {ECO:0000256|ARBA:ARBA00004287}; Peripheral membrane protein {ECO:0000256|ARBA:ARBA00004287}; Cytoplasmic side {ECO:0000256|ARBA:ARBA00004287}.	1086	DRVYAMCQMKSQP			28±7	34±9									Sec24-related gene family, member B (S. cerevisiae) OS=Mus musculus OX=10090 GN=Sec24b PE=1 SV=1
G3X972	tr|G3X972|G3X972_MOUSE	Sec24c	Cytoplasm, cytosol {ECO:0000256|ARBA:ARBA00004514}. Cytoplasmic vesicle, COPII-coated vesicle membrane {ECO:0000256|ARBA:ARBA00004299}; Peripheral membrane protein {ECO:0000256|ARBA:ARBA00004299}; Cytoplasmic side {ECO:0000256|ARBA:ARBA00004299}. Endoplasmic reticulum membrane {ECO:0000256|ARBA:ARBA00004397}; Peripheral membrane protein {ECO:0000256|ARBA:ARBA00004397}; Cytoplasmic side {ECO:0000256|ARBA:ARBA00004397}. Membrane {ECO:0000256|ARBA:ARBA00004287}; Peripheral membrane protein {ECO:0000256|ARBA:ARBA00004287}; Cytoplasmic side {ECO:0000256|ARBA:ARBA00004287}.	811;818	NGALLQCALLYTS;ALLYTSCAGQRRL			11±5	19±4									Sec24-related gene family, member C (S. cerevisiae) OS=Mus musculus OX=10090 GN=Sec24c PE=1 SV=1
G3X972	tr|G3X972|G3X972_MOUSE	Sec24c	Cytoplasm, cytosol {ECO:0000256|ARBA:ARBA00004514}. Cytoplasmic vesicle, COPII-coated vesicle membrane {ECO:0000256|ARBA:ARBA00004299}; Peripheral membrane protein {ECO:0000256|ARBA:ARBA00004299}; Cytoplasmic side {ECO:0000256|ARBA:ARBA00004299}. Endoplasmic reticulum membrane {ECO:0000256|ARBA:ARBA00004397}; Peripheral membrane protein {ECO:0000256|ARBA:ARBA00004397}; Cytoplasmic side {ECO:0000256|ARBA:ARBA00004397}. Membrane {ECO:0000256|ARBA:ARBA00004287}; Peripheral membrane protein {ECO:0000256|ARBA:ARBA00004287}; Cytoplasmic side {ECO:0000256|ARBA:ARBA00004287}.	78	SAAQVPCGQTTYG			15±2	15±5									Sec24-related gene family, member C (S. cerevisiae) OS=Mus musculus OX=10090 GN=Sec24c PE=1 SV=1
G3X972	tr|G3X972|G3X972_MOUSE	SEC24C	Cytoplasm, cytosol {ECO:0000256|ARBA:ARBA00004514}. Cytoplasmic vesicle, COPII-coated vesicle membrane {ECO:0000256|ARBA:ARBA00004299}; Peripheral membrane protein {ECO:0000256|ARBA:ARBA00004299}; Cytoplasmic side {ECO:0000256|ARBA:ARBA00004299}. Endoplasmic reticulum membrane {ECO:0000256|ARBA:ARBA00004397}; Peripheral membrane protein {ECO:0000256|ARBA:ARBA00004397}; Cytoplasmic side {ECO:0000256|ARBA:ARBA00004397}. Membrane {ECO:0000256|ARBA:ARBA00004287}; Peripheral membrane protein {ECO:0000256|ARBA:ARBA00004287}; Cytoplasmic side {ECO:0000256|ARBA:ARBA00004287}.	435	RCKAYMCPLMTFI							19±1	15±2					G3X972_MOUSE Protein Sec24c
Q6NXL1	tr|Q6NXL1|Q6NXL1_MOUSE	Sec24d	Cytoplasm, cytosol {ECO:0000256|ARBA:ARBA00004514}. Cytoplasmic vesicle, COPII-coated vesicle membrane {ECO:0000256|ARBA:ARBA00004299}; Peripheral membrane protein {ECO:0000256|ARBA:ARBA00004299}; Cytoplasmic side {ECO:0000256|ARBA:ARBA00004299}. Endoplasmic reticulum membrane {ECO:0000256|ARBA:ARBA00004397}; Peripheral membrane protein {ECO:0000256|ARBA:ARBA00004397}; Cytoplasmic side {ECO:0000256|ARBA:ARBA00004397}. Membrane {ECO:0000256|ARBA:ARBA00004287}; Peripheral membrane protein {ECO:0000256|ARBA:ARBA00004287}; Cytoplasmic side {ECO:0000256|ARBA:ARBA00004287}.	299	PLVTTECVIQDQG							90±6	94±7					Sec24-related gene family, member D (S. cerevisiae) OS=Mus musculus OX=10090 GN=Sec24d PE=1 SV=1
Q6NXL1	tr|Q6NXL1|Q6NXL1_MOUSE	SEC24D	Cytoplasm, cytosol {ECO:0000256|ARBA:ARBA00004514}. Cytoplasmic vesicle, COPII-coated vesicle membrane {ECO:0000256|ARBA:ARBA00004299}; Peripheral membrane protein {ECO:0000256|ARBA:ARBA00004299}; Cytoplasmic side {ECO:0000256|ARBA:ARBA00004299}. Endoplasmic reticulum membrane {ECO:0000256|ARBA:ARBA00004397}; Peripheral membrane protein {ECO:0000256|ARBA:ARBA00004397}; Cytoplasmic side {ECO:0000256|ARBA:ARBA00004397}. Membrane {ECO:0000256|ARBA:ARBA00004287}; Peripheral membrane protein {ECO:0000256|ARBA:ARBA00004287}; Cytoplasmic side {ECO:0000256|ARBA:ARBA00004287}.	1021;1022	SYVDFLCCVHKEI;YVDFLCCVHKEIC							56±4	86±4					Q6NXL1_MOUSE Protein Sec24d
Q6NXL1	tr|Q6NXL1|Q6NXL1_MOUSE	SEC24D	Cytoplasm, cytosol {ECO:0000256|ARBA:ARBA00004514}. Cytoplasmic vesicle, COPII-coated vesicle membrane {ECO:0000256|ARBA:ARBA00004299}; Peripheral membrane protein {ECO:0000256|ARBA:ARBA00004299}; Cytoplasmic side {ECO:0000256|ARBA:ARBA00004299}. Endoplasmic reticulum membrane {ECO:0000256|ARBA:ARBA00004397}; Peripheral membrane protein {ECO:0000256|ARBA:ARBA00004397}; Cytoplasmic side {ECO:0000256|ARBA:ARBA00004397}. Membrane {ECO:0000256|ARBA:ARBA00004287}; Peripheral membrane protein {ECO:0000256|ARBA:ARBA00004287}; Cytoplasmic side {ECO:0000256|ARBA:ARBA00004287}.	824	ACYRKHCASPSAA							12±1	9±1					Q6NXL1_MOUSE Protein Sec24d
Q6NXL1	tr|Q6NXL1|Q6NXL1_MOUSE	Sec24d	Cytoplasm, cytosol {ECO:0000256|ARBA:ARBA00004514}. Cytoplasmic vesicle, COPII-coated vesicle membrane {ECO:0000256|ARBA:ARBA00004299}; Peripheral membrane protein {ECO:0000256|ARBA:ARBA00004299}; Cytoplasmic side {ECO:0000256|ARBA:ARBA00004299}. Endoplasmic reticulum membrane {ECO:0000256|ARBA:ARBA00004397}; Peripheral membrane protein {ECO:0000256|ARBA:ARBA00004397}; Cytoplasmic side {ECO:0000256|ARBA:ARBA00004397}. Membrane {ECO:0000256|ARBA:ARBA00004287}; Peripheral membrane protein {ECO:0000256|ARBA:ARBA00004287}; Cytoplasmic side {ECO:0000256|ARBA:ARBA00004287}.	819	TAHMLACYRKHCA											8±6	9±7	Sec24-related gene family, member D (S. cerevisiae) OS=Mus musculus OX=10090 GN=Sec24d PE=1 SV=1
Q3UPL0	sp|Q3UPL0|SC31A_MOUSE	Sec31a	Cytoplasm {ECO:0000250}. Cytoplasmic vesicle, COPII-coated vesicle membrane {ECO:0000250|UniProtKB:O94979}; Peripheral membrane protein {ECO:0000250|UniProtKB:O94979}; Cytoplasmic side {ECO:0000250|UniProtKB:O94979}. Endoplasmic reticulum membrane {ECO:0000250}; Peripheral membrane protein {ECO:0000250}. Note=Associates with membranes in a GTP-dependent manner (By similarity). Localizes to endoplasmic reticulum exit sites (ERES), also known as transitional endoplasmic reticulum (tER) (PubMed:25201882). {ECO:0000250|UniProtKB:Q9Z2Q1, ECO:0000269|PubMed:25201882}.	216	HSNRMHCSGLAWH			19±6	20±5									Protein transport protein Sec31A OS=Mus musculus OX=10090 GN=Sec31a PE=1 SV=2
Q3TZ89	sp|Q3TZ89|SC31B_MOUSE	Sec31b	Cytoplasm {ECO:0000250|UniProtKB:Q9NQW1}. Cytoplasmic vesicle, COPII-coated vesicle membrane {ECO:0000250|UniProtKB:Q9NQW1}; Peripheral membrane protein {ECO:0000250|UniProtKB:Q9NQW1}; Cytoplasmic side {ECO:0000250|UniProtKB:Q9NQW1}. Endoplasmic reticulum membrane {ECO:0000250|UniProtKB:Q9NQW1}; Peripheral membrane protein {ECO:0000250|UniProtKB:Q9NQW1}.	435	GNLLNYCQSKVQQ	42±6	45±8											Protein transport protein Sec31B OS=Mus musculus OX=10090 GN=Sec31b PE=1 SV=2
Q3TZ89	sp|Q3TZ89|SC31B_MOUSE	Sec31b	Cytoplasm {ECO:0000250|UniProtKB:Q9NQW1}. Cytoplasmic vesicle, COPII-coated vesicle membrane {ECO:0000250|UniProtKB:Q9NQW1}; Peripheral membrane protein {ECO:0000250|UniProtKB:Q9NQW1}; Cytoplasmic side {ECO:0000250|UniProtKB:Q9NQW1}. Endoplasmic reticulum membrane {ECO:0000250|UniProtKB:Q9NQW1}; Peripheral membrane protein {ECO:0000250|UniProtKB:Q9NQW1}.	1096	CLYEKLCEGTLSP											25±12	17±2	Protein transport protein Sec31B OS=Mus musculus OX=10090 GN=Sec31b PE=1 SV=2
Q3TZ89	sp|Q3TZ89|SC31B_MOUSE	Sec31b	Cytoplasm {ECO:0000250|UniProtKB:Q9NQW1}. Cytoplasmic vesicle, COPII-coated vesicle membrane {ECO:0000250|UniProtKB:Q9NQW1}; Peripheral membrane protein {ECO:0000250|UniProtKB:Q9NQW1}; Cytoplasmic side {ECO:0000250|UniProtKB:Q9NQW1}. Endoplasmic reticulum membrane {ECO:0000250|UniProtKB:Q9NQW1}; Peripheral membrane protein {ECO:0000250|UniProtKB:Q9NQW1}.	610	TSSLLACVVKKNW					5±1	5±1							Protein transport protein Sec31B OS=Mus musculus OX=10090 GN=Sec31b PE=1 SV=2
Q3TZ89	sp|Q3TZ89|SC31B_MOUSE	Sec31b	Cytoplasm {ECO:0000250|UniProtKB:Q9NQW1}. Cytoplasmic vesicle, COPII-coated vesicle membrane {ECO:0000250|UniProtKB:Q9NQW1}; Peripheral membrane protein {ECO:0000250|UniProtKB:Q9NQW1}; Cytoplasmic side {ECO:0000250|UniProtKB:Q9NQW1}. Endoplasmic reticulum membrane {ECO:0000250|UniProtKB:Q9NQW1}; Peripheral membrane protein {ECO:0000250|UniProtKB:Q9NQW1}.	400	QPVAQACSRPVFI									8±6	2±5			Protein transport protein Sec31B OS=Mus musculus OX=10090 GN=Sec31b PE=1 SV=2
Q8BU14	sp|Q8BU14|SEC62_MOUSE	SEC62	Endoplasmic reticulum membrane {ECO:0000250}; Multi-pass membrane protein {ECO:0000250}.	32	KYLRFNCPTKSTN							7±1	7±1					SEC62_MOUSE Translocation protein SEC62
A2AQE2	tr|A2AQE2|A2AQE2_MOUSE	Secisbp2l		897	MEKAAPCTHSPPE	66±5	77±17											SECIS binding protein 2-like OS=Mus musculus OX=10090 GN=Secisbp2l PE=1 SV=1
A2AQE2	tr|A2AQE2|A2AQE2_MOUSE	Secisbp2l		857	ASAISFCSVISEP			18±4	15±3									SECIS binding protein 2-like OS=Mus musculus OX=10090 GN=Secisbp2l PE=1 SV=1
A2AQE2	tr|A2AQE2|A2AQE2_MOUSE	Secisbp2l		304	RLESSGCSGGVNW	4±3	4±2											SECIS binding protein 2-like OS=Mus musculus OX=10090 GN=Secisbp2l PE=1 SV=1
A2AQE2	tr|A2AQE2|A2AQE2_MOUSE	Secisbp2l		315	NWPKVTCQATQKR	19±6	21±8											SECIS binding protein 2-like OS=Mus musculus OX=10090 GN=Secisbp2l PE=1 SV=1
Q6A098	sp|Q6A098|SBP2L_MOUSE	SECISBP2L		304	RLESSGCSGGVNW							7±0	8±1					SBP2L_MOUSE Selenocysteine insertion sequence-binding protein 2-like
Q6A098	sp|Q6A098|SBP2L_MOUSE	SECISBP2L		315	NWPKVTCQATQKR							24±3	26±1					SBP2L_MOUSE Selenocysteine insertion sequence-binding protein 2-like
Q6A098	sp|Q6A098|SBP2L_MOUSE	SECISBP2L		673	KRFREYCNQVLSK							12±0	10±1					SBP2L_MOUSE Selenocysteine insertion sequence-binding protein 2-like
Q6A098	sp|Q6A098|SBP2L_MOUSE	SECISBP2L		731;738	KLNKIKCVIISPN;VIISPNCEKIQSK							17±0	16±1					SBP2L_MOUSE Selenocysteine insertion sequence-binding protein 2-like
A2AQE2	tr|A2AQE2|A2AQE2_MOUSE	Secisbp2l		542	LAKSQPCVTSFNS											8±3	14±6	SECIS binding protein 2-like OS=Mus musculus OX=10090 GN=Secisbp2l PE=1 SV=1
A2AQE2	tr|A2AQE2|A2AQE2_MOUSE	Secisbp2l		964	GSLDGSCRDLLNS											7±5	13±5	SECIS binding protein 2-like OS=Mus musculus OX=10090 GN=Secisbp2l PE=1 SV=1
A2AQE2	tr|A2AQE2|A2AQE2_MOUSE	Secisbp2l		734;741	KLNKIKCVIISPN;VIISPNCEKIQSK											12±3	24±9	SECIS binding protein 2-like OS=Mus musculus OX=10090 GN=Secisbp2l PE=1 SV=1
Q8R2U0	sp|Q8R2U0|SEH1_MOUSE	SEH1L	Chromosome, centromere, kinetochore {ECO:0000250|UniProtKB:Q96EE3}. Nucleus, nuclear pore complex {ECO:0000250|UniProtKB:Q96EE3}. Lysosome membrane {ECO:0000250|UniProtKB:Q96EE3}.	30	GRRMATCSSDQSV							25±1	24±1					SEH1_MOUSE Nucleoporin SEH1
Q8R2U0	sp|Q8R2U0|SEH1_MOUSE	SEH1L	Chromosome, centromere, kinetochore {ECO:0000250|UniProtKB:Q96EE3}. Nucleus, nuclear pore complex {ECO:0000250|UniProtKB:Q96EE3}. Lysosome membrane {ECO:0000250|UniProtKB:Q96EE3}.	315	YMDNWKCTGILKG							7±1	7±1					SEH1_MOUSE Nucleoporin SEH1
Q8R2U0	sp|Q8R2U0|SEH1_MOUSE	SEH1L	Chromosome, centromere, kinetochore {ECO:0000250|UniProtKB:Q96EE3}. Nucleus, nuclear pore complex {ECO:0000250|UniProtKB:Q96EE3}. Lysosome membrane {ECO:0000250|UniProtKB:Q96EE3}.	77	GQVLASCSFDRTA							7±2	7±1					SEH1_MOUSE Nucleoporin SEH1
Q9Z2G6	sp|Q9Z2G6|SE1L1_MOUSE	Sel1l	Endoplasmic reticulum membrane {ECO:0000250|UniProtKB:Q9UBV2}; Single-pass type I membrane protein {ECO:0000250|UniProtKB:Q9UBV2}.	535	TGVMRSCHTAVEL			22±3	21±6									Protein sel-1 homolog 1 OS=Mus musculus OX=10090 GN=Sel1l PE=1 SV=2
Q63836	sp|Q63836|SBP2_MOUSE	SELENBP2	Nucleus {ECO:0000250}. Cytoplasm, cytosol. Membrane {ECO:0000250}; Peripheral membrane protein {ECO:0000250}. Note=May associate with Golgi membrane. May associate with the membrane of autophagosomes (By similarity). {ECO:0000250}.	8	ATKCTKCGPGYPT							26±2	6±1					SBP2_MOUSE Selenium-binding protein 2
P70274	sp|P70274|SEPP1_MOUSE	Selenop	Secreted {ECO:0000269|PubMed:18174160}. Note=Passes from plasma into the glomerular filtrate where it is removed by endocytosis mediated by LRP2 in the proximal tubule epithelium. {ECO:0000269|PubMed:18174160}.	168	AIKIAYCEERCGN											28±4	33±6	Selenoprotein P OS=Mus musculus OX=10090 GN=Selenop PE=1 SV=3
P70274	sp|P70274|SEPP1_MOUSE	Selenop	Secreted {ECO:0000269|PubMed:18174160}. Note=Passes from plasma into the glomerular filtrate where it is removed by endocytosis mediated by LRP2 in the proximal tubule epithelium. {ECO:0000269|PubMed:18174160}.	258	RQGHLESUDTTAS					36±11	30±5							Selenoprotein P OS=Mus musculus OX=10090 GN=Selenop PE=1 SV=3
Q9DBC0	sp|Q9DBC0|SELO_MOUSE	SELO	Mitochondrion {ECO:0000250|UniProtKB:Q9BVL4}.	385	SKQPQVCKWNLQK							5±1	5±0					SELO_MOUSE Selenoprotein O
Q62181	sp|Q62181|SEM3C_MOUSE	Sema3c	Secreted {ECO:0000250}.	266	SMIARICPNDTGG											12±4	19±5	Semaphorin-3C OS=Mus musculus OX=10090 GN=Sema3c PE=1 SV=2
Q62178	sp|Q62178|SEM4A_MOUSE	Sema4a	Cell membrane {ECO:0000269|PubMed:12374982, ECO:0000269|PubMed:15780988, ECO:0000269|PubMed:17318185, ECO:0000269|PubMed:20043131}; Single-pass type I membrane protein {ECO:0000255}.	546	GNPEWVCTRGPMA			19±2	17±1									Semaphorin-4A OS=Mus musculus OX=10090 GN=Sema4a PE=1 SV=2
Q62178	sp|Q62178|SEM4A_MOUSE	Sema4a	Cell membrane {ECO:0000269|PubMed:12374982, ECO:0000269|PubMed:15780988, ECO:0000269|PubMed:17318185, ECO:0000269|PubMed:20043131}; Single-pass type I membrane protein {ECO:0000255}.	718	RGKVQGCGMLPPR			51±9	57±4									Semaphorin-4A OS=Mus musculus OX=10090 GN=Sema4a PE=1 SV=2
Q62178	sp|Q62178|SEM4A_MOUSE	Sema4a	Cell membrane {ECO:0000269|PubMed:12374982, ECO:0000269|PubMed:15780988, ECO:0000269|PubMed:17318185, ECO:0000269|PubMed:20043131}; Single-pass type I membrane protein {ECO:0000255}.	379	SPRPGSCSMGPSS			33±8	39±17									Semaphorin-4A OS=Mus musculus OX=10090 GN=Sema4a PE=1 SV=2
Q62178	sp|Q62178|SEM4A_MOUSE	Sema4a	Cell membrane {ECO:0000269|PubMed:12374982, ECO:0000269|PubMed:15780988, ECO:0000269|PubMed:17318185, ECO:0000269|PubMed:20043131}; Single-pass type I membrane protein {ECO:0000255}.	523	DPESRLCSLLSGS			15±7	15±2									Semaphorin-4A OS=Mus musculus OX=10090 GN=Sema4a PE=1 SV=2
Q62179	sp|Q62179|SEM4B_MOUSE	Sema4b	Membrane; Single-pass type I membrane protein.	118	KDPKRDCQNYIKI			44±8	45±8									Semaphorin-4B OS=Mus musculus OX=10090 GN=Sema4b PE=1 SV=2
Q62179	sp|Q62179|SEM4B_MOUSE	Sema4b	Membrane; Single-pass type I membrane protein.	581	LVPGKPCKQVQIQ			30±5	32±4									Semaphorin-4B OS=Mus musculus OX=10090 GN=Sema4b PE=1 SV=2
O09126	sp|O09126|SEM4D_MOUSE	Sema4d	Cell membrane {ECO:0000269|PubMed:8969198}; Single-pass type I membrane protein {ECO:0000255}.	503	QAPLAFCEKHGSC			25±7	26±9									Semaphorin-4D OS=Mus musculus OX=10090 GN=Sema4d PE=1 SV=2
O09126	sp|O09126|SEM4D_MOUSE	Sema4d	Cell membrane {ECO:0000269|PubMed:8969198}; Single-pass type I membrane protein {ECO:0000255}.	707	SSSGTSCEPKMVI			36±11	35±6									Semaphorin-4D OS=Mus musculus OX=10090 GN=Sema4d PE=1 SV=2
O09126	sp|O09126|SEM4D_MOUSE	Sema4d	Cell membrane {ECO:0000269|PubMed:8969198}; Single-pass type I membrane protein {ECO:0000255}.	520	LARDPYCAWSPAI			20±6	20±6									Semaphorin-4D OS=Mus musculus OX=10090 GN=Sema4d PE=1 SV=2
O09126	sp|O09126|SEM4D_MOUSE	Sema4d	Cell membrane {ECO:0000269|PubMed:8969198}; Single-pass type I membrane protein {ECO:0000255}.	553	SGDTSSCLDKSKE			15±4	14±3									Semaphorin-4D OS=Mus musculus OX=10090 GN=Sema4d PE=1 SV=2
O09126	sp|O09126|SEM4D_MOUSE	Sema4d	Cell membrane {ECO:0000269|PubMed:8969198}; Single-pass type I membrane protein {ECO:0000255}.	529	SPAIKACVTLHQE			9±12	16±12									Semaphorin-4D OS=Mus musculus OX=10090 GN=Sema4d PE=1 SV=2
Q9Z123	sp|Q9Z123|SEM4F_MOUSE	Sema4f	Cell membrane {ECO:0000305}; Single-pass type I membrane protein {ECO:0000255}. Postsynaptic density {ECO:0000250|UniProtKB:Q9Z143}. Perikaryon {ECO:0000269|PubMed:21945643}. Cell projection, dendrite {ECO:0000269|PubMed:21945643}. Note=Colocalizes with DLG4 at synapses. {ECO:0000269|PubMed:21945643}.	279	PRVARVCAGDLGG			44±11	49±4									Semaphorin-4F OS=Mus musculus OX=10090 GN=Sema4f PE=1 SV=2
Q9Z123	sp|Q9Z123|SEM4F_MOUSE	Sema4f	Cell membrane {ECO:0000305}; Single-pass type I membrane protein {ECO:0000255}. Postsynaptic density {ECO:0000250|UniProtKB:Q9Z143}. Perikaryon {ECO:0000269|PubMed:21945643}. Cell projection, dendrite {ECO:0000269|PubMed:21945643}. Note=Colocalizes with DLG4 at synapses. {ECO:0000269|PubMed:21945643}.	772	GAPLATCDETSIx			12±3	11±2									Semaphorin-4F OS=Mus musculus OX=10090 GN=Sema4f PE=1 SV=2
Q9Z123	sp|Q9Z123|SEM4F_MOUSE	Sema4f	Cell membrane {ECO:0000305}; Single-pass type I membrane protein {ECO:0000255}. Postsynaptic density {ECO:0000250|UniProtKB:Q9Z143}. Perikaryon {ECO:0000269|PubMed:21945643}. Cell projection, dendrite {ECO:0000269|PubMed:21945643}. Note=Colocalizes with DLG4 at synapses. {ECO:0000269|PubMed:21945643}.	303	LKADLLCPGPEHG			28±10	31±7									Semaphorin-4F OS=Mus musculus OX=10090 GN=Sema4f PE=1 SV=2
D3YWM8	tr|D3YWM8|D3YWM8_MOUSE	Sema6a		542	VRESGSCAHLSPL			44±13	42±9									Semaphorin-6A OS=Mus musculus OX=10090 GN=Sema6a PE=1 SV=1
O54951	sp|O54951|SEM6B_MOUSE	Sema6b	Cell membrane {ECO:0000305|PubMed:20484647}; Single-pass type I membrane protein {ECO:0000255}.	117	PSDIDVCRMKGKQ			45±10	42±4									Semaphorin-6B OS=Mus musculus OX=10090 GN=Sema6b PE=1 SV=1
Q76KF0	sp|Q76KF0|SEM6D_MOUSE	Sema6d	Cell membrane {ECO:0000250}; Single-pass type I membrane protein {ECO:0000250}.	707	AESAQSCTDSSGS			13±2	9±1									Semaphorin-6D OS=Mus musculus OX=10090 GN=Sema6d PE=1 SV=1
Q9QUR8	sp|Q9QUR8|SEM7A_MOUSE	Sema7a	Cell membrane {ECO:0000269|PubMed:17377534}; Lipid-anchor, GPI-anchor {ECO:0000269|PubMed:17377534}; Extracellular side {ECO:0000269|PubMed:17377534}.	140	GNGLLVCGTNARK			40±8	40±11									Semaphorin-7A OS=Mus musculus OX=10090 GN=Sema7a PE=1 SV=1
Q9QUR8	sp|Q9QUR8|SEM7A_MOUSE	Sema7a	Cell membrane {ECO:0000269|PubMed:17377534}; Lipid-anchor, GPI-anchor {ECO:0000269|PubMed:17377534}; Extracellular side {ECO:0000269|PubMed:17377534}.	564	SRYYLTCPMESRH			63±21	49±9									Semaphorin-7A OS=Mus musculus OX=10090 GN=Sema7a PE=1 SV=1
Q9QUR8	sp|Q9QUR8|SEM7A_MOUSE	Sema7a	Cell membrane {ECO:0000269|PubMed:17377534}; Lipid-anchor, GPI-anchor {ECO:0000269|PubMed:17377534}; Extracellular side {ECO:0000269|PubMed:17377534}.	611	QYGHYRCEAQEGS			37±10	37±17									Semaphorin-7A OS=Mus musculus OX=10090 GN=Sema7a PE=1 SV=1
Q9QUR8	sp|Q9QUR8|SEM7A_MOUSE	Sema7a	Cell membrane {ECO:0000269|PubMed:17377534}; Lipid-anchor, GPI-anchor {ECO:0000269|PubMed:17377534}; Extracellular side {ECO:0000269|PubMed:17377534}.	509	MSRDPYCGWDQDR			29±7	21±3									Semaphorin-7A OS=Mus musculus OX=10090 GN=Sema7a PE=1 SV=1
Q9QUR8	sp|Q9QUR8|SEM7A_MOUSE	Sema7a	Cell membrane {ECO:0000269|PubMed:17377534}; Lipid-anchor, GPI-anchor {ECO:0000269|PubMed:17377534}; Extracellular side {ECO:0000269|PubMed:17377534}.	289	LKAMLVCSDAATN			33±7	34±5									Semaphorin-7A OS=Mus musculus OX=10090 GN=Sema7a PE=1 SV=1
Q9QUR8	sp|Q9QUR8|SEM7A_MOUSE	Sema7a	Cell membrane {ECO:0000269|PubMed:17377534}; Lipid-anchor, GPI-anchor {ECO:0000269|PubMed:17377534}; Extracellular side {ECO:0000269|PubMed:17377534}.	539	AEPHRECPNPKPD			56±8	60±8									Semaphorin-7A OS=Mus musculus OX=10090 GN=Sema7a PE=1 SV=1
Q9QUR8	sp|Q9QUR8|SEM7A_MOUSE	Sema7a	Cell membrane {ECO:0000269|PubMed:17377534}; Lipid-anchor, GPI-anchor {ECO:0000269|PubMed:17377534}; Extracellular side {ECO:0000269|PubMed:17377534}.	123	CQDKQDCGNYITL			16±3	13±4									Semaphorin-7A OS=Mus musculus OX=10090 GN=Sema7a PE=1 SV=1
M0QWX4	tr|M0QWX4|M0QWX4_MOUSE	Senp1		60	LDGSFTCSTRSPA					12±10	24±8							Sentrin-specific protease 1 OS=Mus musculus OX=10090 GN=Senp1 PE=1 SV=1
M0QWX4	tr|M0QWX4|M0QWX4_MOUSE	Senp1		222	PLRLSRCLSSNKN											5±6	14±5	Sentrin-specific protease 1 OS=Mus musculus OX=10090 GN=Senp1 PE=1 SV=1
F6Z9A1	tr|F6Z9A1|F6Z9A1_MOUSE	Senp6		125	TAGTALCSGTVVH			26±6	30±3									Sentrin-specific protease 6 OS=Mus musculus OX=10090 GN=Senp6 PE=1 SV=2
Q8BUH8	sp|Q8BUH8|SENP7_MOUSE	Senp7	Cytoplasm {ECO:0000269|PubMed:28095500}.	119	RKDANLCAPSKVQ			26±8	26±8									Sentrin-specific protease 7 OS=Mus musculus OX=10090 GN=Senp7 PE=1 SV=1
Q8BUH8	sp|Q8BUH8|SENP7_MOUSE	Senp7	Cytoplasm {ECO:0000269|PubMed:28095500}.	921	KMCKRPCILILDS			10±3	12±1									Sentrin-specific protease 7 OS=Mus musculus OX=10090 GN=Senp7 PE=1 SV=1
Q8BUH8	sp|Q8BUH8|SENP7_MOUSE	Senp7	Cytoplasm {ECO:0000269|PubMed:28095500}.	57	KLRGSECWWTRSL			18±3	23±3									Sentrin-specific protease 7 OS=Mus musculus OX=10090 GN=Senp7 PE=1 SV=1
Q8BUH8	sp|Q8BUH8|SENP7_MOUSE	Senp7	Cytoplasm {ECO:0000269|PubMed:28095500}.	528	KGTPKGCVTFTKK											46±20	32±10	Sentrin-specific protease 7 OS=Mus musculus OX=10090 GN=Senp7 PE=1 SV=1
Q8BH69	sp|Q8BH69|SPS1_MOUSE	SEPHS1	Cell membrane {ECO:0000250|UniProtKB:P49903}; Peripheral membrane protein {ECO:0000305}. Nucleus membrane {ECO:0000250|UniProtKB:P49903}; Peripheral membrane protein {ECO:0000305}.	337	EQAARFCAEIKSP							1±0	1±0					SPS1_MOUSE Selenide, water dikinase 1
P97364	sp|P97364|SPS2_MOUSE	SEPHS2		380	SGGLLICLPREQA							9±1	8±1					SPS2_MOUSE Selenide, water dikinase 2
P97364	sp|P97364|SPS2_MOUSE	SEPHS2		390	EQAARFCSEIKSS								1±0					SPS2_MOUSE Selenide, water dikinase 2
Q6P6M7	sp|Q6P6M7|SPCS_MOUSE	Sepsecs	Cytoplasm {ECO:0000250|UniProtKB:Q9HD40}.	262	GLQSSKCMHLIQQ											5±1	10±1	O-phosphoseryl-tRNA(Sec) selenium transferase OS=Mus musculus OX=10090 GN=Sepsecs PE=1 SV=2
Q6P6M7	sp|Q6P6M7|SPCS_MOUSE	SEPSECS	Cytoplasm {ECO:0000250|UniProtKB:Q9HD40}.	219;226	GPEHILCLHSTTA;LHSTTACFAPRVP											2±4	5±4	SPCS_MOUSE O-phosphoseryl-tRNA(Sec) selenium transferase
P42209	sp|P42209|SEPT1_MOUSE	Septin1	Cytoplasm {ECO:0000250}. Cytoplasm, cytoskeleton {ECO:0000250}. Cytoplasm, cytoskeleton, microtubule organizing center, centrosome {ECO:0000250}. Midbody {ECO:0000250}. Note=Remains at the centrosomes and the nearby microtubules throughout mitosis. Localizes to the midbody during cytokinesis (By similarity). {ECO:0000250}.	292	EGYRARCLQSLAR											35±8	23±9	Septin-1 OS=Mus musculus OX=10090 GN=Septin1 PE=1 SV=2
Q8C1B7	sp|Q8C1B7|SEP11_MOUSE	Septin11	Cytoplasm {ECO:0000269|PubMed:17546647}. Cytoplasm, cytoskeleton {ECO:0000269|PubMed:17546647}. Synapse {ECO:0000269|PubMed:17546647}. Cell projection, dendritic spine {ECO:0000269|PubMed:17546647}. Cell projection, axon {ECO:0000250}.	429	KKNPWLCTExxxx			15±2	17±2									Septin-11 OS=Mus musculus OX=10090 GN=Septin11 PE=1 SV=4
A0A0J9YUL3	tr|A0A0J9YUL3|A0A0J9YUL3_MOUSE	Septin11		41;46	STSQGFCFNILCV;FCFNILCVGETGI			1±1	1±0									Septin OS=Mus musculus OX=10090 GN=Septin11 PE=1 SV=1
A0A571BE69	tr|A0A571BE69|A0A571BE69_MOUSE	Septin3	Cytoplasm {ECO:0000256|ARBA:ARBA00004496}.	606	QINNENCWEPIEK			4±4	4±1									Neuronal-specific septin-3 OS=Mus musculus OX=10090 GN=Septin3 PE=1 SV=1
A0A5F8MP96	tr|A0A5F8MP96|A0A5F8MP96_MOUSE	Septin4		565	PQSPDLCDDDVEF			18±3	17±2									Septin-4 OS=Mus musculus OX=10090 GN=Septin4 PE=1 SV=1
A0A5F8MP96	tr|A0A5F8MP96|A0A5F8MP96_MOUSE	Septin4		816	IYQFPDCDSDEDE			5±2	4±1									Septin-4 OS=Mus musculus OX=10090 GN=Septin4 PE=1 SV=1
A0A5F8MP96	tr|A0A5F8MP96|A0A5F8MP96_MOUSE	Septin4		403	PRYGPDCSWWALL	15±5	14±3											Septin-4 OS=Mus musculus OX=10090 GN=Septin4 PE=1 SV=1
B7ZNM7	tr|B7ZNM7|B7ZNM7_MOUSE	Septin5		223	VYQFPECDSDEDE			13±2	14±3									Septin OS=Mus musculus OX=10090 GN=Septin5 PE=1 SV=1
B7ZNM7	tr|B7ZNM7|B7ZNM7_MOUSE	Septin5		323	ENYRAHCIQQMTS			11±5	12±2									Septin OS=Mus musculus OX=10090 GN=Septin5 PE=1 SV=1
B7ZNM7	tr|B7ZNM7|B7ZNM7_MOUSE	Septin5		290	VENQAHCDFVKLR			6±4	6±2									Septin OS=Mus musculus OX=10090 GN=Septin5 PE=1 SV=1
Q9R1T4	sp|Q9R1T4|SEPT6_MOUSE	Septin6	Cytoplasm. Cytoplasm, cytoskeleton, spindle. Chromosome, centromere, kinetochore {ECO:0000250}. Cleavage furrow {ECO:0000250}. Midbody {ECO:0000250}. Cell projection, cilium, flagellum {ECO:0000250|UniProtKB:Q14141}. Note=In metaphase cells, localized within the microtubule spindle. At the metaphase plate, in close apposition to the kinetochores of the congressed chromosomes. In cells undergoing cytokinesis, localized to the midbody, the ingressing cleavage furrow, and the central spindle. Found in the sperm annulus (By similarity). {ECO:0000250, ECO:0000250|UniProtKB:Q14141}.	42;47	SVSQGFCFNILCV;FCFNILCVGETGL			2±4	4±1									Septin-6 OS=Mus musculus OX=10090 GN=Septin6 PE=1 SV=4
O55131	sp|O55131|SEPT7_MOUSE	Septin7	Cytoplasm {ECO:0000269|PubMed:17546647}. Chromosome, centromere, kinetochore {ECO:0000250}. Cytoplasm, cytoskeleton, spindle {ECO:0000250}. Cleavage furrow {ECO:0000250}. Midbody {ECO:0000250}. Cytoplasm, cytoskeleton, cilium axoneme {ECO:0000250}. Cell projection, cilium, flagellum {ECO:0000250|UniProtKB:Q16181}. Note=Distributed throughout the cytoplasm in prometaphase cells. Associated with the spindle during metaphase. Associated with the central spindle and at the cleavage furrow in anaphase cells. Detected at the midbody in telophase (By similarity). Associated with actin stress fibers. Found in the sperm annulus (By similarity). {ECO:0000250, ECO:0000250|UniProtKB:Q16181}.	17	EERSVNCGTMAQP			18±2	15±1									Septin-7 OS=Mus musculus OX=10090 GN=Septin7 PE=1 SV=1
E9Q1G8	tr|E9Q1G8|E9Q1G8_MOUSE	Septin7	Cell projection, cilium, flagellum {ECO:0000256|ARBA:ARBA00004230}. Chromosome, centromere, kinetochore {ECO:0000256|ARBA:ARBA00004629}. Cleavage furrow {ECO:0000256|ARBA:ARBA00004626}. Cytoplasm, cytoskeleton, cilium axoneme {ECO:0000256|ARBA:ARBA00004430}. Cytoplasm, cytoskeleton, spindle {ECO:0000256|ARBA:ARBA00004186}. Midbody {ECO:0000256|ARBA:ARBA00004214}.	160;161	PDNRVQCCLYFIA;DNRVQCCLYFIAP			4±1	5±1									Septin OS=Mus musculus OX=10090 GN=Septin7 PE=1 SV=2
O55131	sp|O55131|SEPT7_MOUSE	Septin7	Cytoplasm {ECO:0000269|PubMed:17546647}. Chromosome, centromere, kinetochore {ECO:0000250}. Cytoplasm, cytoskeleton, spindle {ECO:0000250}. Cleavage furrow {ECO:0000250}. Midbody {ECO:0000250}. Cytoplasm, cytoskeleton, cilium axoneme {ECO:0000250}. Cell projection, cilium, flagellum {ECO:0000250|UniProtKB:Q16181}. Note=Distributed throughout the cytoplasm in prometaphase cells. Associated with the spindle during metaphase. Associated with the central spindle and at the cleavage furrow in anaphase cells. Detected at the midbody in telophase (By similarity). Associated with actin stress fibers. Found in the sperm annulus (By similarity). {ECO:0000250, ECO:0000250|UniProtKB:Q16181}.	203	TLTPEECQQFKKQ									8±1	7±1			Septin-7 OS=Mus musculus OX=10090 GN=Septin7 PE=1 SV=1
B1AQZ0	tr|B1AQZ0|B1AQZ0_MOUSE	Septin8		49	FSFNILCVGETGI			15±3	17±3									Septin-8 OS=Mus musculus OX=10090 GN=Septin8 PE=1 SV=1
Q8CHH9-2	sp|Q8CHH9-2|SEPT8_MOUSE	Septin8	#N/A	271	KFATEYCNTIEGT									7±1	6±2			Isoform 2 of Septin-8 OS=Mus musculus OX=10090 GN=Septin8
Q3U213	sp|Q3U213|SRAC1_MOUSE	SERAC1	Membrane {ECO:0000305}; Single-pass membrane protein {ECO:0000305}. Endoplasmic reticulum {ECO:0000250}. Mitochondrion {ECO:0000250}. Note=Localizes at the endoplasmic reticulum and at the endoplasmic reticulum-mitochondria interface. {ECO:0000250}.	645	RTLQFICETLARD							8±1	9±1					SRAC1_MOUSE Protein SERAC1
Q3U213	sp|Q3U213|SRAC1_MOUSE	Serac1	Membrane {ECO:0000305}; Single-pass membrane protein {ECO:0000305}. Endoplasmic reticulum {ECO:0000250}. Mitochondrion {ECO:0000250}. Note=Localizes at the endoplasmic reticulum and at the endoplasmic reticulum-mitochondria interface. {ECO:0000250}.	386	EMEEVNCSYRLYI									40±4	39±8			Protein SERAC1 OS=Mus musculus OX=10090 GN=Serac1 PE=2 SV=1
A0A1L1SUM5	tr|A0A1L1SUM5|A0A1L1SUM5_MOUSE	Sergef		125	KGQVLSCGSNAFG			15±5	21±2									Secretion-regulating guanine nucleotide exchange factor OS=Mus musculus OX=10090 GN=Sergef PE=1 SV=1
A0A1L1SUM5	tr|A0A1L1SUM5|A0A1L1SUM5_MOUSE	Sergef		157	LREKVVCVAAGLR			27±7	30±6									Secretion-regulating guanine nucleotide exchange factor OS=Mus musculus OX=10090 GN=Sergef PE=1 SV=1
A0A1L1SUM5	tr|A0A1L1SUM5|A0A1L1SUM5_MOUSE	Sergef		73	GGDLFVCGLNKDG			11±2	10±3									Secretion-regulating guanine nucleotide exchange factor OS=Mus musculus OX=10090 GN=Sergef PE=1 SV=1
Q80YD6	sp|Q80YD6|SRGEF_MOUSE	SERGEF	Cytoplasm {ECO:0000250}. Nucleus {ECO:0000250}.	418	QDLKVTCPLPDDT							1±0	1±1					SRGEF_MOUSE Secretion-regulating guanine nucleotide exchange factor
Q9QZI8	sp|Q9QZI8|SERC1_MOUSE	Serinc1	Endoplasmic reticulum membrane {ECO:0000250|UniProtKB:Q7TNK0}; Multi-pass membrane protein {ECO:0000250|UniProtKB:Q7TNK0}.	72	NKIPGFCENEKGV			21±3	20±2									Serine incorporator 1 OS=Mus musculus OX=10090 GN=Serinc1 PE=1 SV=1
Q80X76	sp|Q80X76|SPA3F_MOUSE	Serpina3f		249	RDEELSCTVVELK											7±7	2±2	Serine protease inhibitor A3F OS=Mus musculus OX=10090 GN=Serpina3f PE=1 SV=3
A0A0R4J0I1	tr|A0A0R4J0I1|A0A0R4J0I1_MOUSE	Serpina3k		260	RDEELSCSVLELK											12±5	5±5	Serine protease inhibitor A3K OS=Mus musculus OX=10090 GN=Serpina3k PE=1 SV=1
A0A0R4J0I1	tr|A0A0R4J0I1|A0A0R4J0I1_MOUSE	Serpina3k		391	AVLPAVCFNRPFL											10±8	6±6	Serine protease inhibitor A3K OS=Mus musculus OX=10090 GN=Serpina3k PE=1 SV=1
Q8VHP7	sp|Q8VHP7|ILEUB_MOUSE	Serpinb1b	Cytoplasm {ECO:0000250}.	69	VEDIHSCFQSLTA			6±4	6±3									Leukocyte elastase inhibitor B OS=Mus musculus OX=10090 GN=Serpinb1b PE=1 SV=1
P48594	sp|P48594|SPB4_HUMAN_contaminant	SERPINB4	#N/A	279	QNMRETCVDLHLP	11±1	12±1											Serpin B4 OS=Homo sapiens GN=SERPINB4 PE=1 SV=2
F8WIV2	tr|F8WIV2|F8WIV2_MOUSE	Serpinb6a		10;11	ARSRPGCCAGPRG;RSRPGCCAGPRGY											10±3	9±4	Serine (or cysteine) peptidase inhibitor, clade B, member 6a OS=Mus musculus OX=10090 GN=Serpinb6a PE=1 SV=1
O08804	tr|O08804|O08804_MOUSE	Serpinb6b		371	TSGIVFCGRFSSP					36±6	35±4							NK13 OS=Mus musculus OX=10090 GN=Serpinb6b PE=1 SV=2
O08800	sp|O08800|SPB8_MOUSE	Serpinb8	Cytoplasm {ECO:0000250}.	368	TSSILFCGRFSSP											31±9	34±10	Serpin B8 OS=Mus musculus OX=10090 GN=Serpinb8 PE=1 SV=2
O08800	sp|O08800|SPB8_MOUSE	Serpinb8	Cytoplasm {ECO:0000250}.	98	LFGEESCDFLSTF											5±4	4±2	Serpin B8 OS=Mus musculus OX=10090 GN=Serpinb8 PE=1 SV=2
O08797	tr|O08797|O08797_MOUSE	SERPINB9		310	SPERNLCVSKFVH							6±0	4±0					O08797_MOUSE Protein Serpinb9
P32261	sp|P32261|ANT3_MOUSE	SERPINC1	Secreted, extracellular space {ECO:0000250}.	463	GRVANPCVNxxxx							24±5	20±3					ANT3_MOUSE Antithrombin-III
P49182	sp|P49182|HEP2_MOUSE	Serpind1		465	YEHRTSCLLFMGK											20±6	16±2	Heparin cofactor 2 OS=Mus musculus OX=10090 GN=Serpind1 PE=1 SV=1
Q80UK0	sp|Q80UK0|SESD1_MOUSE	Sestd1		618	EKILQDCPEEPEA			10±2	11±1									SEC14 domain and spectrin repeat-containing protein 1 OS=Mus musculus OX=10090 GN=Sestd1 PE=1 SV=1
E9PYH6	sp|E9PYH6|SET1A_MOUSE	Setd1a	Nucleus {ECO:0000269|PubMed:24550110}. Nucleus speckle {ECO:0000250|UniProtKB:O15047}. Chromosome {ECO:0000250|UniProtKB:O15047}. Note=Localizes to a largely non-overlapping set of euchromatic nuclear speckles with SETD1B, suggesting that SETD1A and SETD1B each bind to a unique set of target genes. {ECO:0000250|UniProtKB:O15047}.	1523	DKYLDVCPVSARQ			31±11	27±8									Histone-lysine N-methyltransferase SETD1A OS=Mus musculus OX=10090 GN=Setd1a PE=1 SV=1
E9PYH6	sp|E9PYH6|SET1A_MOUSE	Setd1a	Nucleus {ECO:0000269|PubMed:24550110}. Nucleus speckle {ECO:0000250|UniProtKB:O15047}. Chromosome {ECO:0000250|UniProtKB:O15047}. Note=Localizes to a largely non-overlapping set of euchromatic nuclear speckles with SETD1B, suggesting that SETD1A and SETD1B each bind to a unique set of target genes. {ECO:0000250|UniProtKB:O15047}.	552	GAGHGPCTPPPAP			21±2	24±5									Histone-lysine N-methyltransferase SETD1A OS=Mus musculus OX=10090 GN=Setd1a PE=1 SV=1
E9Q5F9	sp|E9Q5F9|SETD2_MOUSE	Setd2	Nucleus {ECO:0000269|PubMed:18157086}. Chromosome {ECO:0000269|PubMed:18157086}.	1214	LSFSSSCDISRMD			27±12	34±9									Histone-lysine N-methyltransferase SETD2 OS=Mus musculus OX=10090 GN=Setd2 PE=1 SV=1
E9Q5F9	sp|E9Q5F9|SETD2_MOUSE	Setd2	Nucleus {ECO:0000269|PubMed:18157086}. Chromosome {ECO:0000269|PubMed:18157086}.	829	ESKTVICDNREPT			29±3	31±7									Histone-lysine N-methyltransferase SETD2 OS=Mus musculus OX=10090 GN=Setd2 PE=1 SV=1
E9Q5F9	sp|E9Q5F9|SETD2_MOUSE	SETD2	Nucleus {ECO:0000269|PubMed:18157086}. Chromosome {ECO:0000269|PubMed:18157086}.	2505	NPEDLECNENVKH							19±3	20±2					SETD2_MOUSE Histone-lysine N-methyltransferase SETD2
Q8VHL1	sp|Q8VHL1|SETD7_MOUSE	Setd7	Nucleus {ECO:0000250|UniProtKB:Q8WTS6}. Chromosome {ECO:0000250|UniProtKB:Q8WTS6}.	119	NNRHGVCWIHYPD			10±2	10±2									Histone-lysine N-methyltransferase SETD7 OS=Mus musculus OX=10090 GN=Setd7 PE=1 SV=2
D3YYC3	tr|D3YYC3|D3YYC3_MOUSE	Setdb1	Chromosome {ECO:0000256|ARBA:ARBA00004286}. Nucleus {ECO:0000256|ARBA:ARBA00004123}.	329	DIEDSSCRDFIEE			28±6	33±5									Histone-lysine N-methyltransferase SETDB1 OS=Mus musculus OX=10090 GN=Setdb1 PE=1 SV=1
D3YYC3	tr|D3YYC3|D3YYC3_MOUSE	Setdb1	Chromosome {ECO:0000256|ARBA:ARBA00004286}. Nucleus {ECO:0000256|ARBA:ARBA00004123}.	92	SREVTNCESLVKD											69±23	57±20	Histone-lysine N-methyltransferase SETDB1 OS=Mus musculus OX=10090 GN=Setdb1 PE=1 SV=1
D3YYC3	tr|D3YYC3|D3YYC3_MOUSE	Setdb1	Chromosome {ECO:0000256|ARBA:ARBA00004286}. Nucleus {ECO:0000256|ARBA:ARBA00004123}.	1224	YDGEESCYIIDAK											5±1	5±1	Histone-lysine N-methyltransferase SETDB1 OS=Mus musculus OX=10090 GN=Setdb1 PE=1 SV=1
Q7TSK2	sp|Q7TSK2|SEZ6_MOUSE	Sez6	[Isoform 1]: Cell membrane; Single-pass type I membrane protein. Cell projection, dendrite. Note=Localized on dendrites and in the postsynaptic fraction. Does not appear to be enriched at synapses, at least not in the presynaptic axon terminal.; [Isoform 2]: Cell membrane; Single-pass type I membrane protein. Synapse. Cell projection, dendrite. Note=Localized on dendrites and in the synaptic and postsynaptic fraction.; [Isoform 3]: Secreted {ECO:0000305}. Cytoplasm.	768	CQRVTSCHDPGDV			54±20	63±6									Seizure protein 6 OS=Mus musculus OX=10090 GN=Sez6 PE=1 SV=1
Q7TSK2	sp|Q7TSK2|SEZ6_MOUSE	Sez6	[Isoform 1]: Cell membrane; Single-pass type I membrane protein. Cell projection, dendrite. Note=Localized on dendrites and in the postsynaptic fraction. Does not appear to be enriched at synapses, at least not in the presynaptic axon terminal.; [Isoform 2]: Cell membrane; Single-pass type I membrane protein. Synapse. Cell projection, dendrite. Note=Localized on dendrites and in the synaptic and postsynaptic fraction.; [Isoform 3]: Secreted {ECO:0000305}. Cytoplasm.	616	YGRGQDCIWGVHV			27±5	29±4									Seizure protein 6 OS=Mus musculus OX=10090 GN=Sez6 PE=1 SV=1
A0A1D5RMI4	tr|A0A1D5RMI4|A0A1D5RMI4_MOUSE	Sez6l		746	CEKIMYCTDPGEV			27±6	30±4									Seizure 6-like protein OS=Mus musculus OX=10090 GN=Sez6l PE=1 SV=1
Q4V9Z5	sp|Q4V9Z5|SE6L2_MOUSE	Sez6l2	Cell membrane {ECO:0000250}; Single-pass type I membrane protein {ECO:0000250}. Endoplasmic reticulum membrane {ECO:0000269|PubMed:16814779}; Single-pass type I membrane protein {ECO:0000269|PubMed:16814779}. Note=In cerebellar predominantly localized to the endoplasmic reticulum.	705	CQKIMTCADPGEI			42±14	45±10									Seizure 6-like protein 2 OS=Mus musculus OX=10090 GN=Sez6l2 PE=1 SV=1
Q4V9Z5	sp|Q4V9Z5|SE6L2_MOUSE	Sez6l2	Cell membrane {ECO:0000250}; Single-pass type I membrane protein {ECO:0000250}. Endoplasmic reticulum membrane {ECO:0000269|PubMed:16814779}; Single-pass type I membrane protein {ECO:0000269|PubMed:16814779}. Note=In cerebellar predominantly localized to the endoplasmic reticulum.	771	ALKYEPCLNPGVP			30±10	27±10									Seizure 6-like protein 2 OS=Mus musculus OX=10090 GN=Sez6l2 PE=1 SV=1
Q4V9Z5	sp|Q4V9Z5|SE6L2_MOUSE	Sez6l2	Cell membrane {ECO:0000250}; Single-pass type I membrane protein {ECO:0000250}. Endoplasmic reticulum membrane {ECO:0000269|PubMed:16814779}; Single-pass type I membrane protein {ECO:0000269|PubMed:16814779}. Note=In cerebellar predominantly localized to the endoplasmic reticulum.	376	AGPNLTCRWVIEA			49±9	52±9									Seizure 6-like protein 2 OS=Mus musculus OX=10090 GN=Sez6l2 PE=1 SV=1
D3YZC9	tr|D3YZC9|D3YZC9_MOUSE	Sf1	Nucleus {ECO:0000256|ARBA:ARBA00004123, ECO:0000256|RuleBase:RU367126}.	279	ITNTTVCTKCGGA							8±1	7±1					Splicing factor 1 OS=Mus musculus OX=10090 GN=Sf1 PE=1 SV=1
D3YZC9	tr|D3YZC9|D3YZC9_MOUSE	Sf1	Nucleus {ECO:0000256|ARBA:ARBA00004123, ECO:0000256|RuleBase:RU367126}.	282;292	TTVCTKCGGAGHI;GHIASDCKFQRPG							20±1	17±1					Splicing factor 1 OS=Mus musculus OX=10090 GN=Sf1 PE=1 SV=1
G3UVU2	tr|G3UVU2|G3UVU2_MOUSE	Sf3a2		56	HLGSYECKLCLTL			36±15	50±9									Splicing factor 3A subunit 2 OS=Mus musculus OX=10090 GN=Sf3a2 PE=1 SV=1
Q58E59	tr|Q58E59|Q58E59_MOUSE	Sf3a3	Nucleus {ECO:0000256|ARBA:ARBA00004123}.	408;411	LNINYNCEICGNY;NYNCEICGNYTYR			20±11	15±10									Splicing factor 3a, subunit 3 OS=Mus musculus OX=10090 GN=Sf3a3 PE=1 SV=1
Q9D554	sp|Q9D554|SF3A3_MOUSE	SF3A3	Nucleus {ECO:0000255|PROSITE-ProRule:PRU00130}.	145	YLDLHDCYLKYIN							5±0	4±1					SF3A3_MOUSE Splicing factor 3A subunit 3
Q9D554	sp|Q9D554|SF3A3_MOUSE	Sf3a3	Nucleus {ECO:0000255|PROSITE-ProRule:PRU00130}.	274	IDLLGRCAPETHL									24±6	21±4			Splicing factor 3A subunit 3 OS=Mus musculus OX=10090 GN=Sf3a3 PE=1 SV=2
G5E866	tr|G5E866|G5E866_MOUSE	Sf3b1	Nucleus {ECO:0000256|ARBA:ARBA00004123}.	1059	REWMRICFELLEL			6±8	7±4									Splicing factor 3B subunit 1 OS=Mus musculus OX=10090 GN=Sf3b1 PE=1 SV=1
G5E866	tr|G5E866|G5E866_MOUSE	Sf3b1	Nucleus {ECO:0000256|ARBA:ARBA00004123}.	795;796	LKVVKQCCGTDGV;KVVKQCCGTDGVE					5±1	12±5							Splicing factor 3B subunit 1 OS=Mus musculus OX=10090 GN=Sf3b1 PE=1 SV=1
Q99NB9	sp|Q99NB9|SF3B1_MOUSE	SF3B1	Nucleus {ECO:0000250|UniProtKB:O75533}. Nucleus speckle {ECO:0000250|UniProtKB:O75533}. Note=During mitosis, transiently dispersed from the nuclear speckles to the cytoplasm. {ECO:0000250|UniProtKB:O75533}.	795;796	LKVVKQCCGTDGV;KVVKQCCGTDGVE							10±2	10±2					SF3B1_MOUSE Splicing factor 3B subunit 1
Q99NB9	sp|Q99NB9|SF3B1_MOUSE	SF3B1	Nucleus {ECO:0000250|UniProtKB:O75533}. Nucleus speckle {ECO:0000250|UniProtKB:O75533}. Note=During mitosis, transiently dispersed from the nuclear speckles to the cytoplasm. {ECO:0000250|UniProtKB:O75533}.	1035	EKVQENCIDLVGR									8±1	10±0			SF3B1_MOUSE Splicing factor 3B subunit 1
Q99NB9	sp|Q99NB9|SF3B1_MOUSE	SF3B1	Nucleus {ECO:0000250|UniProtKB:O75533}. Nucleus speckle {ECO:0000250|UniProtKB:O75533}. Note=During mitosis, transiently dispersed from the nuclear speckles to the cytoplasm. {ECO:0000250|UniProtKB:O75533}.	965	AVVMKTCQEEKLM							100±1	80±11					SF3B1_MOUSE Splicing factor 3B subunit 1
Q921M3	sp|Q921M3|SF3B3_MOUSE	Sf3b3	Nucleus {ECO:0000250|UniProtKB:Q15393}.	340	PVAAAMCVLKTGF									9±1	8±1			Splicing factor 3B subunit 3 OS=Mus musculus OX=10090 GN=Sf3b3 PE=1 SV=1
Q921M3	sp|Q921M3|SF3B3_MOUSE	Sf3b3	Nucleus {ECO:0000250|UniProtKB:Q15393}.	589	MSADVVCMSLANV			10±6	6±3									Splicing factor 3B subunit 3 OS=Mus musculus OX=10090 GN=Sf3b3 PE=1 SV=1
Q921M3	sp|Q921M3|SF3B3_MOUSE	SF3B3	Nucleus {ECO:0000250|UniProtKB:Q15393}.	547	KKTIVKCAVNQRQ							26±3	26±5					SF3B3_MOUSE Splicing factor 3B subunit 3
O70456	sp|O70456|1433S_MOUSE	Sfn	Cytoplasm {ECO:0000269|PubMed:16710422}. Nucleus {ECO:0000269|PubMed:16710422}. Secreted {ECO:0000250}. Note=May be secreted by a non-classical secretory pathway. {ECO:0000250}.	38	KGEELSCEERNLL											21±12	19±5	14-3-3 protein sigma OS=Mus musculus OX=10090 GN=Sfn PE=1 SV=2
Q8BP27	sp|Q8BP27|SFR1_MOUSE	Sfr1	Nucleus {ECO:0000269|PubMed:20976249}.	277	CGQRLLCELQSIM			10±1	13±6									Swi5-dependent recombination DNA repair protein 1 homolog OS=Mus musculus OX=10090 GN=Sfr1 PE=1 SV=2
Q8BP27	sp|Q8BP27|SFR1_MOUSE	SFR1	Nucleus {ECO:0000269|PubMed:20976249}.	199	SEEKNTCESKSSD							2±1	2±1					SFR1_MOUSE Swi5-dependent recombination DNA repair protein 1 homolog
Q3UC14	tr|Q3UC14|Q3UC14_MOUSE	Sfxn2	Membrane {ECO:0000256|ARBA:ARBA00004141}; Multi-pass membrane protein {ECO:0000256|ARBA:ARBA00004141}. Mitochondrion membrane {ECO:0000256|RuleBase:RU362000}; Multi-pass membrane protein {ECO:0000256|RuleBase:RU362000}.	18	APRWDQCTFLGRV	38±3	59±17											Sidoreflexin OS=Mus musculus OX=10090 GN=Sfxn2 PE=1 SV=1
Q925N2	sp|Q925N2|SFXN2_MOUSE	SFXN2	Mitochondrion inner membrane {ECO:0000250|UniProtKB:Q96NB2}; Multi-pass membrane protein {ECO:0000255}. Mitochondrion outer membrane {ECO:0000250|UniProtKB:Q96NB2}; Multi-pass membrane protein {ECO:0000255}.	205	ELIQGICVKDRNQ							3±0	3±1					SFXN2_MOUSE Sideroflexin-2
Q925N2	sp|Q925N2|SFXN2_MOUSE	SFXN2	Mitochondrion inner membrane {ECO:0000250|UniProtKB:Q96NB2}; Multi-pass membrane protein {ECO:0000255}. Mitochondrion outer membrane {ECO:0000250|UniProtKB:Q96NB2}; Multi-pass membrane protein {ECO:0000255}.	18	APRWDQCTFLGRV							11±1	12±1					SFXN2_MOUSE Sideroflexin-2
A0A0U1RPT9	tr|A0A0U1RPT9|A0A0U1RPT9_MOUSE	Sgf29		74	TDAEAECNILRKA			28±8	30±7									SAGA-associated factor 29 OS=Mus musculus OX=10090 GN=Sgf29 PE=1 SV=1
A0A0U1RNS1	tr|A0A0U1RNS1|A0A0U1RNS1_MOUSE	Sgf29		134	LYPQTTCFYRALI			11±4	14±7									SAGA-associated factor 29 (Fragment) OS=Mus musculus OX=10090 GN=Sgf29 PE=1 SV=1
Q8VD37	sp|Q8VD37|SGIP1_MOUSE	Sgip1	Membrane, clathrin-coated pit {ECO:0000305|PubMed:17626015}; Peripheral membrane protein {ECO:0000305|PubMed:17626015}; Cytoplasmic side {ECO:0000305|PubMed:17626015}.	452	ATPLVPCSTTPPP			5±2	4±2									SH3-containing GRB2-like protein 3-interacting protein 1 OS=Mus musculus OX=10090 GN=Sgip1 PE=1 SV=1
Q8VD37	sp|Q8VD37|SGIP1_MOUSE	Sgip1	Membrane, clathrin-coated pit {ECO:0000305|PubMed:17626015}; Peripheral membrane protein {ECO:0000305|PubMed:17626015}; Cytoplasmic side {ECO:0000305|PubMed:17626015}.	779	GSTLSGCDIELVG			39±6	43±9									SH3-containing GRB2-like protein 3-interacting protein 1 OS=Mus musculus OX=10090 GN=Sgip1 PE=1 SV=1
Q8VD37	sp|Q8VD37|SGIP1_MOUSE	Sgip1	Membrane, clathrin-coated pit {ECO:0000305|PubMed:17626015}; Peripheral membrane protein {ECO:0000305|PubMed:17626015}; Cytoplasmic side {ECO:0000305|PubMed:17626015}.	610;611	PNPQLLCCDNTQN;NPQLLCCDNTQND			7±4	6±3									SH3-containing GRB2-like protein 3-interacting protein 1 OS=Mus musculus OX=10090 GN=Sgip1 PE=1 SV=1
Q9QZS5	sp|Q9QZS5|SGK2_MOUSE	SGK2	Cytoplasm {ECO:0000250}. Nucleus {ECO:0000250}.	184;195	FGLCKECVEPEET;ETTSTFCGTPEYL							3±1	2±1					SGK2_MOUSE Serine/threonine-protein kinase Sgk2
Q9QZS5	sp|Q9QZS5|SGK2_MOUSE	SGK2	Cytoplasm {ECO:0000250}. Nucleus {ECO:0000250}.	262	GRTVAACDLLQGL							3±1	2±1					SGK2_MOUSE Serine/threonine-protein kinase Sgk2
Q3UDY2	tr|Q3UDY2|Q3UDY2_MOUSE	Sgpp1		381	ITIPLACKLSSIP			15±3	18±2									acidPPc domain-containing protein OS=Mus musculus OX=10090 GN=Sgpp1 PE=1 SV=1
Q9JI99	sp|Q9JI99|SGPP1_MOUSE	SGPP1	Endoplasmic reticulum membrane {ECO:0000269|PubMed:12235122}; Multi-pass membrane protein {ECO:0000255}. Cell membrane {ECO:0000269|PubMed:12235122}; Multi-pass membrane protein {ECO:0000255}. Note=Mainly found in intracellular membrane fractions. {ECO:0000269|PubMed:12235122}.	388	KLSSIPCHDIRQA							11±1	7±1					SGPP1_MOUSE Sphingosine-1-phosphate phosphatase 1
Q9JI99	sp|Q9JI99|SGPP1_MOUSE	SGPP1	Endoplasmic reticulum membrane {ECO:0000269|PubMed:12235122}; Multi-pass membrane protein {ECO:0000255}. Cell membrane {ECO:0000269|PubMed:12235122}; Multi-pass membrane protein {ECO:0000255}. Note=Mainly found in intracellular membrane fractions. {ECO:0000269|PubMed:12235122}.	381	ITIPLACKLSSIP							2±0	1±0					SGPP1_MOUSE Sphingosine-1-phosphate phosphatase 1
Q9EQ08	tr|Q9EQ08|Q9EQ08_MOUSE	Sgsh		481	THDPWVCAPDGVL			25±3	25±7									Heparan N-sulfatase OS=Mus musculus OX=10090 GN=Sgsh PE=1 SV=1
Q8BPQ7	sp|Q8BPQ7|SGSM1_MOUSE	Sgsm1	Golgi apparatus, trans-Golgi network {ECO:0000269|PubMed:17509819}. Cytoplasm {ECO:0000269|PubMed:25220469}. Cytoplasmic vesicle membrane {ECO:0000269|PubMed:25220469}; Peripheral membrane protein {ECO:0000269|PubMed:25220469}. Note=Recruited to cytoplasmic vesicle membranes via its interaction with Rab family members, such as RAB9A. {ECO:0000269|PubMed:25220469}.	628	AAALAKCSSGASL			18±2	23±8									Small G protein signaling modulator 1 OS=Mus musculus OX=10090 GN=Sgsm1 PE=1 SV=2
Q8BPQ7	sp|Q8BPQ7|SGSM1_MOUSE	Sgsm1	Golgi apparatus, trans-Golgi network {ECO:0000269|PubMed:17509819}. Cytoplasm {ECO:0000269|PubMed:25220469}. Cytoplasmic vesicle membrane {ECO:0000269|PubMed:25220469}; Peripheral membrane protein {ECO:0000269|PubMed:25220469}. Note=Recruited to cytoplasmic vesicle membranes via its interaction with Rab family members, such as RAB9A. {ECO:0000269|PubMed:25220469}.	484	APLKLLCDNMKYQ			22±2	27±2									Small G protein signaling modulator 1 OS=Mus musculus OX=10090 GN=Sgsm1 PE=1 SV=2
Q8BPQ7	sp|Q8BPQ7|SGSM1_MOUSE	Sgsm1	Golgi apparatus, trans-Golgi network {ECO:0000269|PubMed:17509819}. Cytoplasm {ECO:0000269|PubMed:25220469}. Cytoplasmic vesicle membrane {ECO:0000269|PubMed:25220469}; Peripheral membrane protein {ECO:0000269|PubMed:25220469}. Note=Recruited to cytoplasmic vesicle membranes via its interaction with Rab family members, such as RAB9A. {ECO:0000269|PubMed:25220469}.	656	NESSQSCSSGRQN			24±5	28±3									Small G protein signaling modulator 1 OS=Mus musculus OX=10090 GN=Sgsm1 PE=1 SV=2
Q8BPQ7	sp|Q8BPQ7|SGSM1_MOUSE	Sgsm1	Golgi apparatus, trans-Golgi network {ECO:0000269|PubMed:17509819}. Cytoplasm {ECO:0000269|PubMed:25220469}. Cytoplasmic vesicle membrane {ECO:0000269|PubMed:25220469}; Peripheral membrane protein {ECO:0000269|PubMed:25220469}. Note=Recruited to cytoplasmic vesicle membranes via its interaction with Rab family members, such as RAB9A. {ECO:0000269|PubMed:25220469}.	178	SLLVGPCALEYTK			2±4	3±3									Small G protein signaling modulator 1 OS=Mus musculus OX=10090 GN=Sgsm1 PE=1 SV=2
Q80U12	sp|Q80U12|SGSM2_MOUSE	Sgsm2	Cytoplasm {ECO:0000250|UniProtKB:O43147}. Melanosome {ECO:0000269|PubMed:26620560}. Note=Melanosomal localization is mediated by RAB9A. {ECO:0000250|UniProtKB:O43147}.	613	LAEWKACEVVVRQ			37±17	38±8									Small G protein signaling modulator 2 OS=Mus musculus OX=10090 GN=Sgsm2 PE=1 SV=2
Q80U12	sp|Q80U12|SGSM2_MOUSE	Sgsm2	Cytoplasm {ECO:0000250|UniProtKB:O43147}. Melanosome {ECO:0000269|PubMed:26620560}. Note=Melanosomal localization is mediated by RAB9A. {ECO:0000250|UniProtKB:O43147}.	152	QYLAENCSKYYEK			10±5	10±2									Small G protein signaling modulator 2 OS=Mus musculus OX=10090 GN=Sgsm2 PE=1 SV=2
Q8VCZ6	sp|Q8VCZ6|SGSM3_MOUSE	Sgsm3	Cytoplasm {ECO:0000250|UniProtKB:Q96HU1}.	172	TMPSNACFANVNS			19±4	23±6									Small G protein signaling modulator 3 OS=Mus musculus OX=10090 GN=Sgsm3 PE=1 SV=1
Q8VCZ6	sp|Q8VCZ6|SGSM3_MOUSE	Sgsm3	Cytoplasm {ECO:0000250|UniProtKB:Q96HU1}.	42	SEQPELCYDEFGF			12±2	12±3									Small G protein signaling modulator 3 OS=Mus musculus OX=10090 GN=Sgsm3 PE=1 SV=1
Q8VD33	sp|Q8VD33|SGTB_MOUSE	Sgtb		67	MFTNSVCKNDIRP			8±4	7±1									Small glutamine-rich tetratricopeptide repeat-containing protein beta OS=Mus musculus OX=10090 GN=Sgtb PE=1 SV=1
Q8VD33	sp|Q8VD33|SGTB_MOUSE	Sgtb		107;123	YAAAVDCYTQAIE;NNAVYYCNRAAAQ			14±5	16±5									Small glutamine-rich tetratricopeptide repeat-containing protein beta OS=Mus musculus OX=10090 GN=Sgtb PE=1 SV=1
Q91ZM2	sp|Q91ZM2|SH2B1_MOUSE	Sh2b1	Cytoplasm {ECO:0000250}. Membrane {ECO:0000305}. Nucleus {ECO:0000250}. Note=Shuttles between the nucleus and the cytoplasm. {ECO:0000250}.	112	DLSLESCRVGGPL			7±2	7±1									SH2B adapter protein 1 OS=Mus musculus OX=10090 GN=Sh2b1 PE=1 SV=2
Q91ZM2	sp|Q91ZM2|SH2B1_MOUSE	Sh2b1	Cytoplasm {ECO:0000250}. Membrane {ECO:0000305}. Nucleus {ECO:0000250}. Note=Shuttles between the nucleus and the cytoplasm. {ECO:0000250}.	374;380	VSDIQECLSPGPC;CLSPGPCPAISPR			8±10	19±5									SH2B adapter protein 1 OS=Mus musculus OX=10090 GN=Sh2b1 PE=1 SV=2
Q91ZM2-2	sp|Q91ZM2-2|SH2B1_MOUSE	SH2B1	#N/A	643	GSHAGVCEGDRCY							14±4	10±4					SH2B1_MOUSE Isoform 2 of SH2B adapter protein 1
Q91ZM2-2	sp|Q91ZM2-2|SH2B1_MOUSE	SH2B1	#N/A	411	DSLELPCLNHSES							8±3	11±3					SH2B1_MOUSE Isoform 2 of SH2B adapter protein 1
Q91ZM2-2	sp|Q91ZM2-2|SH2B1_MOUSE	SH2B1	#N/A	587	LNEEGQCRVQHLW							40±3	36±2					SH2B1_MOUSE Isoform 2 of SH2B adapter protein 1
Q9JID9	sp|Q9JID9|SH2B2_MOUSE	Sh2b2	Cytoplasm {ECO:0000250}. Cell membrane {ECO:0000250}. Note=Cytoplasmic before PDGF stimulation. After PDGF stimulation, localized at the cell membrane and peripheral region (By similarity). {ECO:0000250}.	22	PDWRQFCELHAQV	30±5	33±1											SH2B adapter protein 2 OS=Mus musculus OX=10090 GN=Sh2b2 PE=1 SV=2
Q9JID9	sp|Q9JID9|SH2B2_MOUSE	Sh2b2	Cytoplasm {ECO:0000250}. Cell membrane {ECO:0000250}. Note=Cytoplasmic before PDGF stimulation. After PDGF stimulation, localized at the cell membrane and peripheral region (By similarity). {ECO:0000250}.	132	LRNMSLCVVDGVR	46±9	57±8											SH2B adapter protein 2 OS=Mus musculus OX=10090 GN=Sh2b2 PE=1 SV=2
Q9JID9	sp|Q9JID9|SH2B2_MOUSE	Sh2b2	Cytoplasm {ECO:0000250}. Cell membrane {ECO:0000250}. Note=Cytoplasmic before PDGF stimulation. After PDGF stimulation, localized at the cell membrane and peripheral region (By similarity). {ECO:0000250}.	446	ETRPGECVLTFNF	22±2	36±7											SH2B adapter protein 2 OS=Mus musculus OX=10090 GN=Sh2b2 PE=1 SV=2
Q9QZS8	sp|Q9QZS8|SH2D3_MOUSE	Sh2d3c	Cytoplasm {ECO:0000269|PubMed:10692442, ECO:0000269|PubMed:17174122, ECO:0000269|PubMed:20956287}. Cell membrane {ECO:0000269|PubMed:10692442}; Peripheral membrane protein {ECO:0000269|PubMed:10692442}. Cell projection, axon {ECO:0000269|PubMed:20881139}. Cell projection, ruffle membrane {ECO:0000269|PubMed:10692442}. Note=Associated with the membrane when EGF-stimulated (PubMed:10692442). Expressed at the cortical actin ring in B cells (PubMed:20956287). {ECO:0000269|PubMed:10692442, ECO:0000269|PubMed:20956287}.; [Isoform 1]: Cell membrane {ECO:0000269|PubMed:17174122}; Peripheral membrane protein {ECO:0000269|PubMed:17174122}.	471	SPSHTLCKASPSP			12±1	12±2									SH2 domain-containing protein 3C OS=Mus musculus OX=10090 GN=Sh2d3c PE=1 SV=1
Q9QZS8	sp|Q9QZS8|SH2D3_MOUSE	Sh2d3c	Cytoplasm {ECO:0000269|PubMed:10692442, ECO:0000269|PubMed:17174122, ECO:0000269|PubMed:20956287}. Cell membrane {ECO:0000269|PubMed:10692442}; Peripheral membrane protein {ECO:0000269|PubMed:10692442}. Cell projection, axon {ECO:0000269|PubMed:20881139}. Cell projection, ruffle membrane {ECO:0000269|PubMed:10692442}. Note=Associated with the membrane when EGF-stimulated (PubMed:10692442). Expressed at the cortical actin ring in B cells (PubMed:20956287). {ECO:0000269|PubMed:10692442, ECO:0000269|PubMed:20956287}.; [Isoform 1]: Cell membrane {ECO:0000269|PubMed:17174122}; Peripheral membrane protein {ECO:0000269|PubMed:17174122}.	491	PDSGHYCQLQPPV			37±6	52±15									SH2 domain-containing protein 3C OS=Mus musculus OX=10090 GN=Sh2d3c PE=1 SV=1
Q9D7V1	sp|Q9D7V1|SH24A_MOUSE	Sh2d4a	Cytoplasm {ECO:0000269|PubMed:17251388}. Note=Located at podocyte foot processes.	407	ELLLYPCGQQDKL					14±1	12±3							SH2 domain-containing protein 4A OS=Mus musculus OX=10090 GN=Sh2d4a PE=1 SV=1
Q8JZW5	sp|Q8JZW5|SH2D5_MOUSE	Sh2d5	Postsynaptic density {ECO:0000269|PubMed:25331951}.	236	RLGNPYCSPTLVR			32±5	31±3									SH2 domain-containing protein 5 OS=Mus musculus OX=10090 GN=Sh2d5 PE=1 SV=3
Q8JZW5	sp|Q8JZW5|SH2D5_MOUSE	Sh2d5	Postsynaptic density {ECO:0000269|PubMed:25331951}.	14	ARRASDCGPAPYR			31±5	36±3									SH2 domain-containing protein 5 OS=Mus musculus OX=10090 GN=Sh2d5 PE=1 SV=3
Q8JZW5	sp|Q8JZW5|SH2D5_MOUSE	Sh2d5	Postsynaptic density {ECO:0000269|PubMed:25331951}.	173	LSLKPLCSPGVPP			6±3	12±8									SH2 domain-containing protein 5 OS=Mus musculus OX=10090 GN=Sh2d5 PE=1 SV=3
Q8JZW5	sp|Q8JZW5|SH2D5_MOUSE	Sh2d5	Postsynaptic density {ECO:0000269|PubMed:25331951}.	160	RAQSEPCLAPVGD			6±7	4±2									SH2 domain-containing protein 5 OS=Mus musculus OX=10090 GN=Sh2d5 PE=1 SV=3
Q8JZW5	sp|Q8JZW5|SH2D5_MOUSE	Sh2d5	Postsynaptic density {ECO:0000269|PubMed:25331951}.	403	TYEEQDCGTEGRF			61±19	59±10									SH2 domain-containing protein 5 OS=Mus musculus OX=10090 GN=Sh2d5 PE=1 SV=3
Q8JZW5	sp|Q8JZW5|SH2D5_MOUSE	Sh2d5	Postsynaptic density {ECO:0000269|PubMed:25331951}.	344	LSVRTQCGVVPHQ			16±3	15±4									SH2 domain-containing protein 5 OS=Mus musculus OX=10090 GN=Sh2d5 PE=1 SV=3
Q8JZW5	sp|Q8JZW5|SH2D5_MOUSE	Sh2d5	Postsynaptic density {ECO:0000269|PubMed:25331951}.	311	AGLSRSCALSLLR			25±4	27±3									SH2 domain-containing protein 5 OS=Mus musculus OX=10090 GN=Sh2d5 PE=1 SV=3
Q8JZW5	sp|Q8JZW5|SH2D5_MOUSE	Sh2d5	Postsynaptic density {ECO:0000269|PubMed:25331951}.	387	VERSLFCPLSMGR			22±8	24±3									SH2 domain-containing protein 5 OS=Mus musculus OX=10090 GN=Sh2d5 PE=1 SV=3
Q9WUZ7	sp|Q9WUZ7|SH3BG_MOUSE	Sh3bgr		76	TGVGKSCLLLQFT													SH3 domain-binding glutamic acid-rich protein OS=Mus musculus OX=10090 GN=Sh3bgr PE=1 SV=1
Q8BG73	sp|Q8BG73|SH3L2_MOUSE	SH3BGRL2	Nucleus {ECO:0000250}.	10	RVFVASCSGFVAI							6±1	4±0					SH3L2_MOUSE SH3 domain-binding glutamic acid-rich-like protein 2
P55194	sp|P55194|3BP1_MOUSE	Sh3bp1	Cell projection {ECO:0000250|UniProtKB:Q9Y3L3}. Cell junction, tight junction {ECO:0000269|PubMed:22891260}. Cell junction, adherens junction {ECO:0000250|UniProtKB:Q9Y3L3}. Cell projection, phagocytic cup {ECO:0000250|UniProtKB:Q9Y3L3}. Nucleus {ECO:0000250|UniProtKB:Q9Y3L3}. Cytoplasm, cytosol {ECO:0000250|UniProtKB:Q9Y3L3}. Note=Localizes at the leading edge of migrating cells. Accumulation at forming phagocytic cups is PI3 kinase/PI3K-dependent and is specific for sites of large particles engagement and their phosphatidylinositol 3,4,5-triphosphate membrane content. {ECO:0000250|UniProtKB:Q9Y3L3}.	56	HKRLQACLQGQSG			13±2	14±2									SH3 domain-binding protein 1 OS=Mus musculus OX=10090 GN=Sh3bp1 PE=1 SV=3
E9QJU7	tr|E9QJU7|E9QJU7_MOUSE	Sh3bp2		519	VNTTESCEVERLF											5±3	4±2	SH3 domain-binding protein 2 OS=Mus musculus OX=10090 GN=Sh3bp2 PE=1 SV=1
Q921I6	sp|Q921I6|SH3B4_MOUSE	Sh3bp4	Membrane, clathrin-coated pit {ECO:0000250}. Cytoplasmic vesicle, clathrin-coated vesicle {ECO:0000250}. Nucleus {ECO:0000250}. Note=Specifically associated with transferrin receptor-containing clathrin-coated pits and clathrin-coated vesicles. May also localize to the nucleus (By similarity). {ECO:0000250}.	414	STVVLQCLRSDSK											9±2	12±2	SH3 domain-binding protein 4 OS=Mus musculus OX=10090 GN=Sh3bp4 PE=1 SV=1
Q99LH9	sp|Q99LH9|3BP5L_MOUSE	Sh3bp5l		109	GSHLGSCIEKARP											7±2	6±3	SH3 domain-binding protein 5-like OS=Mus musculus OX=10090 GN=Sh3bp5l PE=1 SV=1
Q91X43	sp|Q91X43|SH319_MOUSE	SH3D19	Cytoplasm {ECO:0000250}.	267	PAKPGKCLHEEPQ							5±1	4±1					SH319_MOUSE SH3 domain-containing protein 19
Q91X43	sp|Q91X43|SH319_MOUSE	SH3D19	Cytoplasm {ECO:0000250}.	435	NPTELSCKRGDVL							25±1	22±2					SH319_MOUSE SH3 domain-containing protein 19
A0A571BEF4	tr|A0A571BEF4|A0A571BEF4_MOUSE	Sh3d19		543	PAKPGKCLHEEPQ											12±1	9±2	SH3 domain-containing protein 19 OS=Mus musculus OX=10090 GN=Sh3d19 PE=1 SV=1
A2ALV3	tr|A2ALV3|A2ALV3_MOUSE	Sh3gl2		108	RELGDDCNFGPAL			13±0	15±1									Endophilin-A1 OS=Mus musculus OX=10090 GN=Sh3gl2 PE=1 SV=1
A2ALV3	tr|A2ALV3|A2ALV3_MOUSE	Sh3gl2		294;295	VQMDQPCCRALYD;QMDQPCCRALYDF			32±5	41±8									Endophilin-A1 OS=Mus musculus OX=10090 GN=Sh3gl2 PE=1 SV=1
A0A0R4J0B8	tr|A0A0R4J0B8|A0A0R4J0B8_MOUSE	Sh3gl3	Membrane {ECO:0000256|ARBA:ARBA00004170}; Peripheral membrane protein {ECO:0000256|ARBA:ARBA00004170}.	96	EGLLGDCMLKYGK			10±5	11±3									Endophilin-A3 OS=Mus musculus OX=10090 GN=Sh3gl3 PE=1 SV=1
A0A0R4J0B8	tr|A0A0R4J0B8|A0A0R4J0B8_MOUSE	Sh3gl3	Membrane {ECO:0000256|ARBA:ARBA00004170}; Peripheral membrane protein {ECO:0000256|ARBA:ARBA00004170}.	289;290	TPSDQPCCRGLYD;PSDQPCCRGLYDF			39±9	49±5									Endophilin-A3 OS=Mus musculus OX=10090 GN=Sh3gl3 PE=1 SV=1
Q8R3V5	sp|Q8R3V5|SHLB2_MOUSE	SH3GLB2	Cytoplasm {ECO:0000250}.	252	HVNHLRCLHEFVK							1±1	1±1					SHLB2_MOUSE Endophilin-B2
Q8R3V5	sp|Q8R3V5|SHLB2_MOUSE	SH3GLB2	Cytoplasm {ECO:0000250}.	267	TTYYAQCYRHMLD							14±2	10±2					SHLB2_MOUSE Endophilin-B2
O89032	sp|O89032|SPD2A_MOUSE	Sh3pxd2a	Cytoplasm. Cell projection, podosome {ECO:0000250}. Note=Cytoplasmic in normal cells and localizes to podosomes in Src-transformed cells. {ECO:0000250}.	825	TATTPPCVPKKEW			4±2	4±3									SH3 and PX domain-containing protein 2A OS=Mus musculus OX=10090 GN=Sh3pxd2a PE=1 SV=2
Q69ZI1	sp|Q69ZI1|SH3R1_MOUSE	Sh3rf1	Cytoplasm, perinuclear region {ECO:0000250|UniProtKB:Q71F54}. Cell projection, lamellipodium {ECO:0000269|PubMed:14504284, ECO:0000269|PubMed:22959435}. Golgi apparatus, trans-Golgi network {ECO:0000269|PubMed:14504284}. Note=Colocalizes, with AKT2 in lamellipodia. Colocalizes, with HERP1, in trans-Golgi network (By similarity). {ECO:0000250|UniProtKB:Q7Z6J0, ECO:0000269|PubMed:14504284}.	706	ESAASACGNSSAG			8±4	9±2									E3 ubiquitin-protein ligase SH3RF1 OS=Mus musculus OX=10090 GN=Sh3rf1 PE=1 SV=2
Q69ZI1	sp|Q69ZI1|SH3R1_MOUSE	Sh3rf1	Cytoplasm, perinuclear region {ECO:0000250|UniProtKB:Q71F54}. Cell projection, lamellipodium {ECO:0000269|PubMed:14504284, ECO:0000269|PubMed:22959435}. Golgi apparatus, trans-Golgi network {ECO:0000269|PubMed:14504284}. Note=Colocalizes, with AKT2 in lamellipodia. Colocalizes, with HERP1, in trans-Golgi network (By similarity). {ECO:0000250|UniProtKB:Q7Z6J0, ECO:0000269|PubMed:14504284}.	93	GGGGTTCTNTLRA	26±4	28±5											E3 ubiquitin-protein ligase SH3RF1 OS=Mus musculus OX=10090 GN=Sh3rf1 PE=1 SV=2
Q8BZT2	sp|Q8BZT2|SH3R2_MOUSE	Sh3rf2	Nucleus {ECO:0000250|UniProtKB:Q8TEC5}.	701	FAHRSGCHSGQQT					30±5	21±5							E3 ubiquitin-protein ligase SH3RF2 OS=Mus musculus OX=10090 GN=Sh3rf2 PE=1 SV=2
Q8C120	sp|Q8C120|SH3R3_MOUSE	Sh3rf3		423	ELAHLSCTVPTQD			28±7	34±8									E3 ubiquitin-protein ligase SH3RF3 OS=Mus musculus OX=10090 GN=Sh3rf3 PE=1 SV=2
G3X9F6	tr|G3X9F6|G3X9F6_MOUSE	Sh3tc1		625	QKNAEKCVQVAPK	16±3	19±9											SH3 domain and tetratricopeptide repeats 1 OS=Mus musculus OX=10090 GN=Sh3tc1 PE=1 SV=1
D3YZU1	sp|D3YZU1|SHAN1_MOUSE	Shank1	Cytoplasm {ECO:0000250}. Synapse {ECO:0000250}. Postsynaptic density {ECO:0000250}. Note=Colocalizes with alpha-latrotoxin receptor 1. {ECO:0000250}.	234	EVIRTLCLGGAHI			15±4	16±3									SH3 and multiple ankyrin repeat domains protein 1 OS=Mus musculus OX=10090 GN=Shank1 PE=1 SV=1
D3YZU1	sp|D3YZU1|SHAN1_MOUSE	Shank1	Cytoplasm {ECO:0000250}. Synapse {ECO:0000250}. Postsynaptic density {ECO:0000250}. Note=Colocalizes with alpha-latrotoxin receptor 1. {ECO:0000250}.	607	GWFPSDCLEEVAN			5±3	5±1									SH3 and multiple ankyrin repeat domains protein 1 OS=Mus musculus OX=10090 GN=Shank1 PE=1 SV=1
D3YZU1	sp|D3YZU1|SHAN1_MOUSE	Shank1	Cytoplasm {ECO:0000250}. Synapse {ECO:0000250}. Postsynaptic density {ECO:0000250}. Note=Colocalizes with alpha-latrotoxin receptor 1. {ECO:0000250}.	322	QEIHQACQRGHSQ			38±9	42±7									SH3 and multiple ankyrin repeat domains protein 1 OS=Mus musculus OX=10090 GN=Shank1 PE=1 SV=1
D3YZU1	sp|D3YZU1|SHAN1_MOUSE	Shank1	Cytoplasm {ECO:0000250}. Synapse {ECO:0000250}. Postsynaptic density {ECO:0000250}. Note=Colocalizes with alpha-latrotoxin receptor 1. {ECO:0000250}.	296;297	VGGDPRCCELLLY;GGDPRCCELLLYN			17±4	21±4									SH3 and multiple ankyrin repeat domains protein 1 OS=Mus musculus OX=10090 GN=Shank1 PE=1 SV=1
D3Z5K8	tr|D3Z5K8|D3Z5K8_MOUSE	Shank2	Cytoplasm {ECO:0000256|ARBA:ARBA00004496}. Postsynaptic density {ECO:0000256|ARBA:ARBA00034105}.	436	APEWAVCSAATSH			7±5	14±8									SH3 and multiple ankyrin repeat domains protein 2 OS=Mus musculus OX=10090 GN=Shank2 PE=1 SV=1
D3Z5K8	tr|D3Z5K8|D3Z5K8_MOUSE	Shank2	Cytoplasm {ECO:0000256|ARBA:ARBA00004496}. Postsynaptic density {ECO:0000256|ARBA:ARBA00034105}.	620	FDAASDCIIEDKT			2±3	3±1									SH3 and multiple ankyrin repeat domains protein 2 OS=Mus musculus OX=10090 GN=Shank2 PE=1 SV=1
D3Z5K8	tr|D3Z5K8|D3Z5K8_MOUSE	Shank2	Cytoplasm {ECO:0000256|ARBA:ARBA00004496}. Postsynaptic density {ECO:0000256|ARBA:ARBA00034105}.	1018	DSPEKTCSIPIPT			5±4	3±2									SH3 and multiple ankyrin repeat domains protein 2 OS=Mus musculus OX=10090 GN=Shank2 PE=1 SV=1
D3Z5K8	tr|D3Z5K8|D3Z5K8_MOUSE	Shank2	Cytoplasm {ECO:0000256|ARBA:ARBA00004496}. Postsynaptic density {ECO:0000256|ARBA:ARBA00034105}.	795	QRPTSRCFPAASD			5±11	19±11									SH3 and multiple ankyrin repeat domains protein 2 OS=Mus musculus OX=10090 GN=Shank2 PE=1 SV=1
A0A1C7ZMY3	tr|A0A1C7ZMY3|A0A1C7ZMY3_MOUSE	Shank2	Postsynaptic density {ECO:0000256|ARBA:ARBA00034105}.	31	NSLYSDCIIEDKT			7±5	4±2									SH3 and multiple ankyrin repeat domains protein 2 OS=Mus musculus OX=10090 GN=Shank2 PE=1 SV=1
E9Q1P5	tr|E9Q1P5|E9Q1P5_MOUSE	Shank3		17	NKILAQCDSSSRE			35±11	62±11									SH3 and multiple ankyrin repeat domains protein 3 (Fragment) OS=Mus musculus OX=10090 GN=Shank3 PE=1 SV=8
Q4ACU6	sp|Q4ACU6|SHAN3_MOUSE	Shank3	Cytoplasm. Synapse. Postsynaptic density. Cell projection, dendritic spine {ECO:0000250}. Note=In neuronal cells, extends into the region subjacent to the postsynaptic density (PSD).	523	GWFPADCVEEVQM			12±2	13±3									SH3 and multiple ankyrin repeat domains protein 3 OS=Mus musculus OX=10090 GN=Shank3 PE=1 SV=3
Q6PD21	sp|Q6PD21|SHB_MOUSE	Shb	Cytoplasm {ECO:0000250}. Cell membrane {ECO:0000250}; Peripheral membrane protein {ECO:0000250}; Cytoplasmic side {ECO:0000250}. Note=Associates with membrane lipid rafts upon TCR stimulation. {ECO:0000250}.	424	LRLCKECSYLVRN			37±9	47±6									SH2 domain-containing adapter protein B OS=Mus musculus OX=10090 GN=Shb PE=1 SV=2
Q6PD21	sp|Q6PD21|SHB_MOUSE	Shb	Cytoplasm {ECO:0000250}. Cell membrane {ECO:0000250}; Peripheral membrane protein {ECO:0000250}; Cytoplasmic side {ECO:0000250}. Note=Associates with membrane lipid rafts upon TCR stimulation. {ECO:0000250}.	386	HGSPEFCGILGER			23±5	24±4									SH2 domain-containing adapter protein B OS=Mus musculus OX=10090 GN=Shb PE=1 SV=2
P15208	sp|P15208|INSR_MOUSE	Insr	Cell membrane {ECO:0000269|PubMed:27322061}; Single-pass type I membrane protein {ECO:0000305}. Recycling endosome membrane {ECO:0000269|PubMed:27322061}. Late endosome {ECO:0000269|PubMed:27322061}. Lysosome {ECO:0000305|PubMed:27322061}. Note=Binding of insulin to INSR induces internalization and lysosomal degradation of the receptor, a means for down-regulating this signaling pathway after stimulation. In the presence of SORL1, internalized INSR molecules are redirected back to the cell surface, thereby preventing their lysosomal catabolism and strengthening insulin signal reception. {ECO:0000269|PubMed:27322061}.	196	AKGKTNCPATVIN			53±14	53±8									Insulin receptor OS=Mus musculus OX=10090 GN=Insr PE=1 SV=2
Q8BMC3	sp|Q8BMC3|SHC2_MOUSE	Shc2		439	ALKLHACSVAAGI			13±3	14±3									SHC-transforming protein 2 OS=Mus musculus OX=10090 GN=Shc2 PE=1 SV=3
A0A5F8MPM1	tr|A0A5F8MPM1|A0A5F8MPM1_MOUSE	Shc3		189	EAISRVCEAVPGA			17±4	18±1									SHC-transforming protein 3 OS=Mus musculus OX=10090 GN=Shc3 PE=1 SV=1
A0A5F8MPM1	tr|A0A5F8MPM1|A0A5F8MPM1_MOUSE	Shc3		311	FKQYLQCPSKVPA			7±5	6±2									SHC-transforming protein 3 OS=Mus musculus OX=10090 GN=Shc3 PE=1 SV=1
A0A5F8MPM1	tr|A0A5F8MPM1|A0A5F8MPM1_MOUSE	Shc3		162	VVKYLGCIEVLRS			31±7	34±2									SHC-transforming protein 3 OS=Mus musculus OX=10090 GN=Shc3 PE=1 SV=1
A0A5F8MPM1	tr|A0A5F8MPM1|A0A5F8MPM1_MOUSE	Shc3		97	ARLSGSCSAPSLA			11±1	10±2									SHC-transforming protein 3 OS=Mus musculus OX=10090 GN=Shc3 PE=1 SV=1
A0A5F8MPM1	tr|A0A5F8MPM1|A0A5F8MPM1_MOUSE	Shc3		477	KAASVECISPVTP			8±3	7±1									SHC-transforming protein 3 OS=Mus musculus OX=10090 GN=Shc3 PE=1 SV=1
O88834	sp|O88834|SHD_MOUSE	Shd		330	QSSQGPCTLAAKP			10±2	10±1									SH2 domain-containing adapter protein D OS=Mus musculus OX=10090 GN=Shd PE=1 SV=1
O88834	sp|O88834|SHD_MOUSE	Shd		259	ETRAQDCILSLRS			14±2	12±3									SH2 domain-containing adapter protein D OS=Mus musculus OX=10090 GN=Shd PE=1 SV=1
O88834	sp|O88834|SHD_MOUSE	Shd		242	ENLLSLCKEGSYL			15±2	15±2									SH2 domain-containing adapter protein D OS=Mus musculus OX=10090 GN=Shd PE=1 SV=1
Q8BSD5	sp|Q8BSD5|SHE_MOUSE	She		437	LKTSQGCVHIIVA											10±1	10±2	SH2 domain-containing adapter protein E OS=Mus musculus OX=10090 GN=She PE=1 SV=1
A2AQ89	tr|A2AQ89|A2AQ89_MOUSE	Shf		171	FEGSENCLSPGRE			5±5	5±1									SH2 domain-containing adapter protein F (Fragment) OS=Mus musculus OX=10090 GN=Shf PE=1 SV=1
Q62226	sp|Q62226|SHH_MOUSE	Shh	[Sonic hedgehog protein]: Endoplasmic reticulum membrane {ECO:0000250|UniProtKB:Q15465}. Golgi apparatus membrane {ECO:0000250|UniProtKB:Q15465}. Note=Co-localizes with HHAT in the ER and Golgi membrane. {ECO:0000250|UniProtKB:Q15465}.; [Sonic hedgehog protein N-product]: Cell membrane {ECO:0000269|PubMed:7891723}; Lipid-anchor {ECO:0000269|PubMed:7891723}. Note=The dual-lipidated sonic hedgehog protein N-product (ShhNp) is firmly tethered to the cell membrane where it forms multimers (PubMed:24522195). Further solubilization and release from the cell surface seem to be achieved through different mechanisms, including the interaction with DISP1 and SCUBE2, movement by lipoprotein particles, transport by cellular extensions called cytonemes or by the proteolytic removal of both terminal lipidated peptides. {ECO:0000269|PubMed:24522195, ECO:0000305|PubMed:22677548}.	184	SKAHIHCSVKAEN			4±3	3±2									Sonic hedgehog protein OS=Mus musculus OX=10090 GN=Shh PE=1 SV=2
Q8CA71	sp|Q8CA71|SHSA4_MOUSE	Shisa4	Membrane {ECO:0000305}; Single-pass type I membrane protein {ECO:0000305}.	78	ERQQKHCLAFSPK			33±4	40±8									Protein shisa-4 OS=Mus musculus OX=10090 GN=Shisa4 PE=1 SV=1
Q3UH99	sp|Q3UH99|SHSA6_MOUSE	Shisa6	Postsynaptic density membrane {ECO:0000269|PubMed:26931375}; Single-pass type I membrane protein {ECO:0000305}.	236	PIPIAHCERETIS			22±5	23±4									Protein shisa-6 OS=Mus musculus OX=10090 GN=Shisa6 PE=1 SV=1
Q8C3Q5	sp|Q8C3Q5|SHSA7_MOUSE	Shisa7	Postsynaptic density membrane {ECO:0000269|PubMed:29199957, ECO:0000269|PubMed:31601770}; Single-pass type I membrane protein {ECO:0000305|PubMed:29199957}. Note=Localizes at GABAergic inhibitory synapses and colocalizes with gephyrin in hippocampal neurons. {ECO:0000269|PubMed:31601770}.	131	RLAQASCSNYDTP			47±18	57±8									Protein shisa-7 OS=Mus musculus OX=10090 GN=Shisa7 PE=1 SV=3
Q8C3Q5	sp|Q8C3Q5|SHSA7_MOUSE	Shisa7	Postsynaptic density membrane {ECO:0000269|PubMed:29199957, ECO:0000269|PubMed:31601770}; Single-pass type I membrane protein {ECO:0000305|PubMed:29199957}. Note=Localizes at GABAergic inhibitory synapses and colocalizes with gephyrin in hippocampal neurons. {ECO:0000269|PubMed:31601770}.	314	HYSTLSCSRSFHN			23±3	25±7									Protein shisa-7 OS=Mus musculus OX=10090 GN=Shisa7 PE=1 SV=3
Q9CZN4	sp|Q9CZN4|SHSA9_MOUSE	Shisa9	Cell projection, dendritic spine membrane {ECO:0000269|PubMed:20185686}; Single-pass type I membrane protein {ECO:0000269|PubMed:20185686}. Synapse {ECO:0000269|PubMed:20185686}.	397	IAESGSCDPLGTR			7±5	6±1									Protein shisa-9 OS=Mus musculus OX=10090 GN=Shisa9 PE=1 SV=2
Q9CZN4	sp|Q9CZN4|SHSA9_MOUSE	Shisa9	Cell projection, dendritic spine membrane {ECO:0000269|PubMed:20185686}; Single-pass type I membrane protein {ECO:0000269|PubMed:20185686}. Synapse {ECO:0000269|PubMed:20185686}.	120	RLNQSTCTNYDTP			26±2	38±6									Protein shisa-9 OS=Mus musculus OX=10090 GN=Shisa9 PE=1 SV=2
P50431	sp|P50431|GLYC_MOUSE	SHMT1	Cytoplasm.	90	DELEMLCQKRALQ							1±0	1±0					GLYC_MOUSE Serine hydroxymethyltransferase, cytosolic
Q9D5J6	sp|Q9D5J6|SHPK_MOUSE	SHPK	Cytoplasm {ECO:0000269|PubMed:22682222}.	130	TWQDGRCNSSFLA							5±1	4±1					SHPK_MOUSE Sedoheptulokinase
Q9D5J6	sp|Q9D5J6|SHPK_MOUSE	SHPK	Cytoplasm {ECO:0000269|PubMed:22682222}.	70	IQALNECLDALPR							3±1	2±1					SHPK_MOUSE Sedoheptulokinase
Q7TPQ3	sp|Q7TPQ3|SHPRH_MOUSE	Shprh		166	EGSAGVCSKGIRV											5±1	4±2	E3 ubiquitin-protein ligase SHPRH OS=Mus musculus OX=10090 GN=Shprh PE=1 SV=1
Q7TPQ3	sp|Q7TPQ3|SHPRH_MOUSE	Shprh		1220	IESATVCHLRPAR			22±4	24±4									E3 ubiquitin-protein ligase SHPRH OS=Mus musculus OX=10090 GN=Shprh PE=1 SV=1
Q5SX79	sp|Q5SX79|SHRM1_MOUSE	Shroom1	Cytoplasm, cytoskeleton {ECO:0000250}.	343	KEVTGVCPGEALQ	29±7	33±5											Protein Shroom1 OS=Mus musculus OX=10090 GN=Shroom1 PE=1 SV=2
A7TU71	tr|A7TU71|A7TU71_MOUSE	Shroom2	Cytoplasm, cytoskeleton {ECO:0000256|ARBA:ARBA00004245}.	1169	PPVRDSCSSPPSL			9±4	8±2									Protein Shroom2 OS=Mus musculus OX=10090 GN=Shroom2 PE=1 SV=1
A7TU71	tr|A7TU71|A7TU71_MOUSE	Shroom2	Cytoplasm, cytoskeleton {ECO:0000256|ARBA:ARBA00004245}.	1351	AIVKDVCKPNEFD			15±2	17±4									Protein Shroom2 OS=Mus musculus OX=10090 GN=Shroom2 PE=1 SV=1
A7TU71	tr|A7TU71|A7TU71_MOUSE	Shroom2	Cytoplasm, cytoskeleton {ECO:0000256|ARBA:ARBA00004245}.	1476	GEEQLKCLFDSLQ			14±3	14±2									Protein Shroom2 OS=Mus musculus OX=10090 GN=Shroom2 PE=1 SV=1
A7TU71	tr|A7TU71|A7TU71_MOUSE	Shroom2	Cytoplasm, cytoskeleton {ECO:0000256|ARBA:ARBA00004245}.	1107	SRQSLACPAELPP			9±4	7±2									Protein Shroom2 OS=Mus musculus OX=10090 GN=Shroom2 PE=1 SV=1
A7TU71	tr|A7TU71|A7TU71_MOUSE	Shroom2	Cytoplasm, cytoskeleton {ECO:0000256|ARBA:ARBA00004245}.	1132	LSTSEQCYSRFCV			25±1	24±2									Protein Shroom2 OS=Mus musculus OX=10090 GN=Shroom2 PE=1 SV=1
A2ALU4	sp|A2ALU4|SHRM2_MOUSE	SHROOM2	Apical cell membrane {ECO:0000269|PubMed:16684770}. Cell junction, tight junction {ECO:0000269|PubMed:16684770}. Cytoplasm, cytoskeleton {ECO:0000269|PubMed:16684770}. Note=Associates with cortical F-actin.	1470	GEEQLKCLFDSLQ							7±2	6±1					SHRM2_MOUSE Protein Shroom2
A2ALU4	sp|A2ALU4|SHRM2_MOUSE	SHROOM2	Apical cell membrane {ECO:0000269|PubMed:16684770}. Cell junction, tight junction {ECO:0000269|PubMed:16684770}. Cytoplasm, cytoskeleton {ECO:0000269|PubMed:16684770}. Note=Associates with cortical F-actin.	273	LQDRPSCFIPRVP							12±2	11±4					SHRM2_MOUSE Protein Shroom2
A2ALU4	sp|A2ALU4|SHRM2_MOUSE	SHROOM2	Apical cell membrane {ECO:0000269|PubMed:16684770}. Cell junction, tight junction {ECO:0000269|PubMed:16684770}. Cytoplasm, cytoskeleton {ECO:0000269|PubMed:16684770}. Note=Associates with cortical F-actin.	853	GHRQVHCGLPREK							22±1	23±2					SHRM2_MOUSE Protein Shroom2
Q9QXN0	sp|Q9QXN0|SHRM3_MOUSE	Shroom3	Cell junction, adherens junction {ECO:0000269|PubMed:10589677}. Cytoplasm, cytoskeleton {ECO:0000269|PubMed:10589677}. Apical cell membrane {ECO:0000269|PubMed:22493320}; Peripheral membrane protein {ECO:0000305}. Note=Colocalizes with F-actin in stress fibers and adherens junctions.	1062	ERDGKACSTLSLS					12±1	11±1							Protein Shroom3 OS=Mus musculus OX=10090 GN=Shroom3 PE=1 SV=2
Q9QXN0	sp|Q9QXN0|SHRM3_MOUSE	Shroom3	Cell junction, adherens junction {ECO:0000269|PubMed:10589677}. Cytoplasm, cytoskeleton {ECO:0000269|PubMed:10589677}. Apical cell membrane {ECO:0000269|PubMed:22493320}; Peripheral membrane protein {ECO:0000305}. Note=Colocalizes with F-actin in stress fibers and adherens junctions.	1128	PGLASACSLSSLR					41±14	45±8							Protein Shroom3 OS=Mus musculus OX=10090 GN=Shroom3 PE=1 SV=2
Q9QXN0	sp|Q9QXN0|SHRM3_MOUSE	Shroom3	Cell junction, adherens junction {ECO:0000269|PubMed:10589677}. Cytoplasm, cytoskeleton {ECO:0000269|PubMed:10589677}. Apical cell membrane {ECO:0000269|PubMed:22493320}; Peripheral membrane protein {ECO:0000305}. Note=Colocalizes with F-actin in stress fibers and adherens junctions.	1941	GQEQVRCLLESLP					16±2	13±2							Protein Shroom3 OS=Mus musculus OX=10090 GN=Shroom3 PE=1 SV=2
Q9QXN0	sp|Q9QXN0|SHRM3_MOUSE	Shroom3	Cell junction, adherens junction {ECO:0000269|PubMed:10589677}. Cytoplasm, cytoskeleton {ECO:0000269|PubMed:10589677}. Apical cell membrane {ECO:0000269|PubMed:22493320}; Peripheral membrane protein {ECO:0000305}. Note=Colocalizes with F-actin in stress fibers and adherens junctions.	1097	RPTGAACTPEAGL					27±5	32±2							Protein Shroom3 OS=Mus musculus OX=10090 GN=Shroom3 PE=1 SV=2
Q9QXN0	sp|Q9QXN0|SHRM3_MOUSE	Shroom3	Cell junction, adherens junction {ECO:0000269|PubMed:10589677}. Cytoplasm, cytoskeleton {ECO:0000269|PubMed:10589677}. Apical cell membrane {ECO:0000269|PubMed:22493320}; Peripheral membrane protein {ECO:0000305}. Note=Colocalizes with F-actin in stress fibers and adherens junctions.	365	PSWSQQCSGSLET					1±1	1±1							Protein Shroom3 OS=Mus musculus OX=10090 GN=Shroom3 PE=1 SV=2
Q9QXN0	sp|Q9QXN0|SHRM3_MOUSE	SHROOM3	Cell junction, adherens junction {ECO:0000269|PubMed:10589677}. Cytoplasm, cytoskeleton {ECO:0000269|PubMed:10589677}. Apical cell membrane {ECO:0000269|PubMed:22493320}; Peripheral membrane protein {ECO:0000305}. Note=Colocalizes with F-actin in stress fibers and adherens junctions.	110	VVRRDVCAAPGHA							18±6	12±2					SHRM3_MOUSE Protein Shroom3
Q8K2Q9	sp|Q8K2Q9|SHOT1_MOUSE	Shtn1	Perikaryon {ECO:0000269|PubMed:23864681}. Cell projection, axon {ECO:0000269|PubMed:23864681}. Cell projection, growth cone {ECO:0000269|PubMed:17030985, ECO:0000269|PubMed:23864681}. Cytoplasm, cytoskeleton {ECO:0000269|PubMed:23864681}. Cell projection, filopodium {ECO:0000250|UniProtKB:A0MZ67}. Cell projection, lamellipodium {ECO:0000250|UniProtKB:A0MZ67}. Note=Localizes in multiple growth cones at neurite tips before the neuronal symmetry-breaking step. Accumulates in growth cones of a single nascent axon in a neurite length-dependent manner during the neuronal symmetry-breaking step; when absent from the nascent axon's siblings, probably due to competitive transport, prevents the formation of surplus axons. Transported anterogradely from the soma to the axon growth cone in an actin and myosin-dependent manner and passively diffuses back to the cell bodies. Colocalized with L1CAM in close apposition with actin filaments in filopodia and lamellipodia of axonal growth cones in hippocampal neurons. Exhibits retrograde movements in filopodia and lamellopodia of axonal growth cones (By similarity). Colocalized with KIF20B along microtubules to the tip of the growing cone in primary hippocampal neurons (PubMed:23864681). Recruited to the growth cone of developing axon in a KIF20B- and microtubule-dependent manner (PubMed:23864681). {ECO:0000250|UniProtKB:A0MZ67, ECO:0000269|PubMed:23864681}.	569	GGYRRKCVGSENQ					11±3	8±1							Shootin-1 OS=Mus musculus OX=10090 GN=Shtn1 PE=1 SV=1
F7DF36	tr|F7DF36|F7DF36_MOUSE	Sidt2	Membrane {ECO:0000256|ARBA:ARBA00004141}; Multi-pass membrane protein {ECO:0000256|ARBA:ARBA00004141}.	125	LAIDRACPESASL					15±2	22±6							SID1 transmembrane family member 2 (Fragment) OS=Mus musculus OX=10090 GN=Sidt2 PE=1 SV=1
E0CXC7	tr|E0CXC7|E0CXC7_MOUSE	Sidt2	Membrane {ECO:0000256|ARBA:ARBA00004141}; Multi-pass membrane protein {ECO:0000256|ARBA:ARBA00004141}.	335	LAIDRACPESGLG					17±14	22±10							SID1 transmembrane family member 2 (Fragment) OS=Mus musculus OX=10090 GN=Sidt2 PE=1 SV=1
G3X8X6	tr|G3X8X6|G3X8X6_MOUSE	Siglec1		1515	QAGLYHCRADLPT											21±10	25±6	Sialoadhesin OS=Mus musculus OX=10090 GN=Siglec1 PE=1 SV=1
G3X8X6	tr|G3X8X6|G3X8X6_MOUSE	Siglec1		269	DPVTLTCRVNSSY												4±2	Sialoadhesin OS=Mus musculus OX=10090 GN=Siglec1 PE=1 SV=1
Q6P4S6	sp|Q6P4S6|SIK3_MOUSE	Sik3	Cytoplasm {ECO:0000269|PubMed:22318228}. Note=Locates to punctate structures within the cytoplasm on binding to YWHAZ. {ECO:0000250|UniProtKB:Q9Y2K2}.	1169;1177	STLTKGCHNSPLL;NSPLLLCTSGPGD			7±3	5±1									Serine/threonine-protein kinase SIK3 OS=Mus musculus OX=10090 GN=Sik3 PE=1 SV=4
Q6P4S6	sp|Q6P4S6|SIK3_MOUSE	Sik3	Cytoplasm {ECO:0000269|PubMed:22318228}. Note=Locates to punctate structures within the cytoplasm on binding to YWHAZ. {ECO:0000250|UniProtKB:Q9Y2K2}.	223	QLLKTWCGSPPYA			4±4	3±2									Serine/threonine-protein kinase SIK3 OS=Mus musculus OX=10090 GN=Sik3 PE=1 SV=4
Q6P4S6	sp|Q6P4S6|SIK3_MOUSE	Sik3	Cytoplasm {ECO:0000269|PubMed:22318228}. Note=Locates to punctate structures within the cytoplasm on binding to YWHAZ. {ECO:0000250|UniProtKB:Q9Y2K2}.	1347	SRYPATCVTDIML			9±2	10±2									Serine/threonine-protein kinase SIK3 OS=Mus musculus OX=10090 GN=Sik3 PE=1 SV=4
Q6P4S6	sp|Q6P4S6|SIK3_MOUSE	Sik3	Cytoplasm {ECO:0000269|PubMed:22318228}. Note=Locates to punctate structures within the cytoplasm on binding to YWHAZ. {ECO:0000250|UniProtKB:Q9Y2K2}.	121	QIMKMLCHPHIIR			15±4	16±1									Serine/threonine-protein kinase SIK3 OS=Mus musculus OX=10090 GN=Sik3 PE=1 SV=4
E9Q6E9	sp|E9Q6E9|SIMC1_MOUSE	Simc1		100	PTSLQTCTSLSGK			6±2	3±2									SUMO-interacting motif-containing protein 1 OS=Mus musculus OX=10090 GN=Simc1 PE=1 SV=1
Q60520	sp|Q60520|SIN3A_MOUSE	Sin3a	Nucleus {ECO:0000269|PubMed:21454521}. Nucleus, nucleolus {ECO:0000250|UniProtKB:Q96ST3}. Note=Recruited to the nucleolus by SAP30L. {ECO:0000250|UniProtKB:Q96ST3, ECO:0000269|PubMed:21454521}.	904	RLHQILCLRLLRI							5±0	4±1					Paired amphipathic helix protein Sin3a OS=Mus musculus OX=10090 GN=Sin3a PE=1 SV=3
Q60520	sp|Q60520|SIN3A_MOUSE	Sin3a	Nucleus {ECO:0000269|PubMed:21454521}. Nucleus, nucleolus {ECO:0000250|UniProtKB:Q96ST3}. Note=Recruited to the nucleolus by SAP30L. {ECO:0000250|UniProtKB:Q96ST3, ECO:0000269|PubMed:21454521}.	552	EIDYASCKRLGSS			6±1	6±1									Paired amphipathic helix protein Sin3a OS=Mus musculus OX=10090 GN=Sin3a PE=1 SV=3
Q60520	sp|Q60520|SIN3A_MOUSE	Sin3a	Nucleus {ECO:0000269|PubMed:21454521}. Nucleus, nucleolus {ECO:0000250|UniProtKB:Q96ST3}. Note=Recruited to the nucleolus by SAP30L. {ECO:0000250|UniProtKB:Q96ST3, ECO:0000269|PubMed:21454521}.	1064	LMSDENCFKLMFI			27±6	28±6									Paired amphipathic helix protein Sin3a OS=Mus musculus OX=10090 GN=Sin3a PE=1 SV=3
Q62141	sp|Q62141|SIN3B_MOUSE	Sin3b	Nucleus {ECO:0000255|PROSITE-ProRule:PRU00810, ECO:0000269|PubMed:20170641, ECO:0000269|PubMed:7889570}.	1074	VPCKTLCETAHVH			29±9	39±5									Paired amphipathic helix protein Sin3b OS=Mus musculus OX=10090 GN=Sin3b PE=1 SV=2
Q62141	sp|Q62141|SIN3B_MOUSE	Sin3b	Nucleus {ECO:0000255|PROSITE-ProRule:PRU00810, ECO:0000269|PubMed:20170641, ECO:0000269|PubMed:7889570}.	490	KLRLDDCLGGTSE			31±11	38±7									Paired amphipathic helix protein Sin3b OS=Mus musculus OX=10090 GN=Sin3b PE=1 SV=2
Q62141	sp|Q62141|SIN3B_MOUSE	Sin3b	Nucleus {ECO:0000255|PROSITE-ProRule:PRU00810, ECO:0000269|PubMed:20170641, ECO:0000269|PubMed:7889570}.	757	EREQLLCEGRREK			37±8	39±4									Paired amphipathic helix protein Sin3b OS=Mus musculus OX=10090 GN=Sin3b PE=1 SV=2
Q62141	sp|Q62141|SIN3B_MOUSE	Sin3b	Nucleus {ECO:0000255|PROSITE-ProRule:PRU00810, ECO:0000269|PubMed:20170641, ECO:0000269|PubMed:7889570}.	964	KFRRWQCEQVRAM			47±13	55±10									Paired amphipathic helix protein Sin3b OS=Mus musculus OX=10090 GN=Sin3b PE=1 SV=2
E9Q0Y4	tr|E9Q0Y4|E9Q0Y4_MOUSE	Sipa1		303	PRLSPTCLRLGSA					98±4	78±16							Signal-induced proliferation-associated protein 1 OS=Mus musculus OX=10090 GN=Sipa1 PE=1 SV=1
P46062	sp|P46062|SIPA1_MOUSE	SIPA1	Nucleus {ECO:0000269|PubMed:7799964}. Cytoplasm, perinuclear region {ECO:0000250|UniProtKB:Q96FS4}. Endomembrane system; Peripheral membrane protein {ECO:0000250|UniProtKB:Q96FS4}. Note=Mostly localized in the perinuclear membraneous region. {ECO:0000250|UniProtKB:Q96FS4}.	727	ARLLRVCGQTLPK							13±2	11±1					SIPA1_MOUSE Signal-induced proliferation-associated protein 1
P46062	sp|P46062|SIPA1_MOUSE	SIPA1	Nucleus {ECO:0000269|PubMed:7799964}. Cytoplasm, perinuclear region {ECO:0000250|UniProtKB:Q96FS4}. Endomembrane system; Peripheral membrane protein {ECO:0000250|UniProtKB:Q96FS4}. Note=Mostly localized in the perinuclear membraneous region. {ECO:0000250|UniProtKB:Q96FS4}.	960	PKEALKCDSEPEP							5±1	4±1					SIPA1_MOUSE Signal-induced proliferation-associated protein 1
E9Q0Y4	tr|E9Q0Y4|E9Q0Y4_MOUSE	Sipa1		336	KVGILYCRAGQGS											20±3	19±2	Signal-induced proliferation-associated protein 1 OS=Mus musculus OX=10090 GN=Sipa1 PE=1 SV=1
E9Q0Y4	tr|E9Q0Y4|E9Q0Y4_MOUSE	Sipa1		628;630	GRVVFNCACRDVL;VVFNCACRDVLAW											15±7	19±13	Signal-induced proliferation-associated protein 1 OS=Mus musculus OX=10090 GN=Sipa1 PE=1 SV=1
Q8C0T5	sp|Q8C0T5|SI1L1_MOUSE	Sipa1l1	Cytoplasm, cytoskeleton {ECO:0000250}. Postsynaptic density {ECO:0000250}. Synapse, synaptosome {ECO:0000250}. Note=Associated with the actin cytoskeleton. Detected at synapses and dendritic spines of cultured hippocampal neurons (By similarity). {ECO:0000250}.	414	NELVMSCPYFRNE			8±2	8±2									Signal-induced proliferation-associated 1-like protein 1 OS=Mus musculus OX=10090 GN=Sipa1l1 PE=1 SV=2
Q8C0T5	sp|Q8C0T5|SI1L1_MOUSE	Sipa1l1	Cytoplasm, cytoskeleton {ECO:0000250}. Postsynaptic density {ECO:0000250}. Synapse, synaptosome {ECO:0000250}. Note=Associated with the actin cytoskeleton. Detected at synapses and dendritic spines of cultured hippocampal neurons (By similarity). {ECO:0000250}.	191	VDSFDECISPTYK			6±6	5±1									Signal-induced proliferation-associated 1-like protein 1 OS=Mus musculus OX=10090 GN=Sipa1l1 PE=1 SV=2
Q8C0T5	sp|Q8C0T5|SI1L1_MOUSE	Sipa1l1	Cytoplasm, cytoskeleton {ECO:0000250}. Postsynaptic density {ECO:0000250}. Synapse, synaptosome {ECO:0000250}. Note=Associated with the actin cytoskeleton. Detected at synapses and dendritic spines of cultured hippocampal neurons (By similarity). {ECO:0000250}.	1037	CTPRRSCSETYRM			5±2	4±1									Signal-induced proliferation-associated 1-like protein 1 OS=Mus musculus OX=10090 GN=Sipa1l1 PE=1 SV=2
Q8C0T5	sp|Q8C0T5|SI1L1_MOUSE	Sipa1l1	Cytoplasm, cytoskeleton {ECO:0000250}. Postsynaptic density {ECO:0000250}. Synapse, synaptosome {ECO:0000250}. Note=Associated with the actin cytoskeleton. Detected at synapses and dendritic spines of cultured hippocampal neurons (By similarity). {ECO:0000250}.	745;750	VRAHNPCTESVCY;PCTESVCYSVAVT			34±12	42±8									Signal-induced proliferation-associated 1-like protein 1 OS=Mus musculus OX=10090 GN=Sipa1l1 PE=1 SV=2
Q8C0T5	sp|Q8C0T5|SI1L1_MOUSE	Sipa1l1	Cytoplasm, cytoskeleton {ECO:0000250}. Postsynaptic density {ECO:0000250}. Synapse, synaptosome {ECO:0000250}. Note=Associated with the actin cytoskeleton. Detected at synapses and dendritic spines of cultured hippocampal neurons (By similarity). {ECO:0000250}.	949	QFVSKGCESVEMT			32±9	32±8									Signal-induced proliferation-associated 1-like protein 1 OS=Mus musculus OX=10090 GN=Sipa1l1 PE=1 SV=2
Q8C0T5	sp|Q8C0T5|SI1L1_MOUSE	Sipa1l1	Cytoplasm, cytoskeleton {ECO:0000250}. Postsynaptic density {ECO:0000250}. Synapse, synaptosome {ECO:0000250}. Note=Associated with the actin cytoskeleton. Detected at synapses and dendritic spines of cultured hippocampal neurons (By similarity). {ECO:0000250}.	923	FYERGECVSVESF			6±4	5±1									Signal-induced proliferation-associated 1-like protein 1 OS=Mus musculus OX=10090 GN=Sipa1l1 PE=1 SV=2
Q8C0T5	sp|Q8C0T5|SI1L1_MOUSE	Sipa1l1	Cytoplasm, cytoskeleton {ECO:0000250}. Postsynaptic density {ECO:0000250}. Synapse, synaptosome {ECO:0000250}. Note=Associated with the actin cytoskeleton. Detected at synapses and dendritic spines of cultured hippocampal neurons (By similarity). {ECO:0000250}.	1219	DQMEPTCHLPAVS			12±5	10±1									Signal-induced proliferation-associated 1-like protein 1 OS=Mus musculus OX=10090 GN=Sipa1l1 PE=1 SV=2
Q80TE4	sp|Q80TE4|SI1L2_MOUSE	Sipa1l2		1599	EELGLLCHHASYL			19±3	23±3									Signal-induced proliferation-associated 1-like protein 2 OS=Mus musculus OX=10090 GN=Sipa1l2 PE=1 SV=3
Q80TE4	sp|Q80TE4|SI1L2_MOUSE	Sipa1l2		1493	LSDESVCSNRRGS			12±1	11±1									Signal-induced proliferation-associated 1-like protein 2 OS=Mus musculus OX=10090 GN=Sipa1l2 PE=1 SV=3
Q80TE4	sp|Q80TE4|SI1L2_MOUSE	Sipa1l2		1035;1039	GSPRRGCSELCRI;RGCSELCRIPMVE			35±8	41±5									Signal-induced proliferation-associated 1-like protein 2 OS=Mus musculus OX=10090 GN=Sipa1l2 PE=1 SV=3
Q80TE4	sp|Q80TE4|SI1L2_MOUSE	Sipa1l2		920	FYERGECLLLSSV			20±2	23±4									Signal-induced proliferation-associated 1-like protein 2 OS=Mus musculus OX=10090 GN=Sipa1l2 PE=1 SV=3
Q80TE4	sp|Q80TE4|SI1L2_MOUSE	Sipa1l2		742;747	VKVHNPCTENVCY;PCTENVCYSVGVS			17±4	21±1									Signal-induced proliferation-associated 1-like protein 2 OS=Mus musculus OX=10090 GN=Sipa1l2 PE=1 SV=3
G3X9J0	sp|G3X9J0|SI1L3_MOUSE	Sipa1l3	Apical cell membrane {ECO:0000250|UniProtKB:O60292}. Note=Detected in tricellular junctions. Colocalizes with apical F-actin. {ECO:0000250|UniProtKB:O60292}.	248	ALSGGSCGTKGDP			5±4	4±1									Signal-induced proliferation-associated 1-like protein 3 OS=Mus musculus OX=10090 GN=Sipa1l3 PE=1 SV=1
G3X9J0	sp|G3X9J0|SI1L3_MOUSE	Sipa1l3	Apical cell membrane {ECO:0000250|UniProtKB:O60292}. Note=Detected in tricellular junctions. Colocalizes with apical F-actin. {ECO:0000250|UniProtKB:O60292}.	1543	LSDESLCSGRREP			33±3	35±5									Signal-induced proliferation-associated 1-like protein 3 OS=Mus musculus OX=10090 GN=Sipa1l3 PE=1 SV=1
G3X9J0	sp|G3X9J0|SI1L3_MOUSE	Sipa1l3	Apical cell membrane {ECO:0000250|UniProtKB:O60292}. Note=Detected in tricellular junctions. Colocalizes with apical F-actin. {ECO:0000250|UniProtKB:O60292}.	614	LDEQGLCRKHKVG			21±2	25±3									Signal-induced proliferation-associated 1-like protein 3 OS=Mus musculus OX=10090 GN=Sipa1l3 PE=1 SV=1
G3X9J0	sp|G3X9J0|SI1L3_MOUSE	Sipa1l3	Apical cell membrane {ECO:0000250|UniProtKB:O60292}. Note=Detected in tricellular junctions. Colocalizes with apical F-actin. {ECO:0000250|UniProtKB:O60292}.	173	EITLSECDVEEPG			19±3	23±7									Signal-induced proliferation-associated 1-like protein 3 OS=Mus musculus OX=10090 GN=Sipa1l3 PE=1 SV=1
G3X9J0	sp|G3X9J0|SI1L3_MOUSE	Sipa1l3	Apical cell membrane {ECO:0000250|UniProtKB:O60292}. Note=Detected in tricellular junctions. Colocalizes with apical F-actin. {ECO:0000250|UniProtKB:O60292}.	420	NDLLLSCPHFRNE			36±11	38±10									Signal-induced proliferation-associated 1-like protein 3 OS=Mus musculus OX=10090 GN=Sipa1l3 PE=1 SV=1
G3X9J0	sp|G3X9J0|SI1L3_MOUSE	Sipa1l3	Apical cell membrane {ECO:0000250|UniProtKB:O60292}. Note=Detected in tricellular junctions. Colocalizes with apical F-actin. {ECO:0000250|UniProtKB:O60292}.	1426	PSQLSQCSPFQLS			16±5	16±2									Signal-induced proliferation-associated 1-like protein 3 OS=Mus musculus OX=10090 GN=Sipa1l3 PE=1 SV=1
P97797	sp|P97797|SHPS1_MOUSE	Sirpa	Membrane; Single-pass type I membrane protein.	332	EDVVFTCQVKHDQ			77±24	77±10									Tyrosine-protein phosphatase non-receptor type substrate 1 OS=Mus musculus OX=10090 GN=Sirpa PE=1 SV=2
P97797	sp|P97797|SHPS1_MOUSE	Sirpa	Membrane; Single-pass type I membrane protein.	121	DAGIYYCVKFQKG			25±9	23±4									Tyrosine-protein phosphatase non-receptor type substrate 1 OS=Mus musculus OX=10090 GN=Sirpa PE=1 SV=2
P97797	sp|P97797|SHPS1_MOUSE	Sirpa	Membrane; Single-pass type I membrane protein.	229	VNSKVICEVAHIT			26±6	26±3									Tyrosine-protein phosphatase non-receptor type substrate 1 OS=Mus musculus OX=10090 GN=Sirpa PE=1 SV=2
P15208	sp|P15208|INSR_MOUSE	Insr	Cell membrane {ECO:0000269|PubMed:27322061}; Single-pass type I membrane protein {ECO:0000305}. Recycling endosome membrane {ECO:0000269|PubMed:27322061}. Late endosome {ECO:0000269|PubMed:27322061}. Lysosome {ECO:0000305|PubMed:27322061}. Note=Binding of insulin to INSR induces internalization and lysosomal degradation of the receptor, a means for down-regulating this signaling pathway after stimulation. In the presence of SORL1, internalized INSR molecules are redirected back to the cell surface, thereby preventing their lysosomal catabolism and strengthening insulin signal reception. {ECO:0000269|PubMed:27322061}.	495	NGDQASCENELLK	23±4	28±6											Insulin receptor OS=Mus musculus OX=10090 GN=Insr PE=1 SV=2
Q8R216	sp|Q8R216|SIR4_MOUSE	Sirt4	Mitochondrion matrix {ECO:0000255|HAMAP-Rule:MF_03161, ECO:0000269|PubMed:16959573, ECO:0000269|PubMed:23746352}.	166;169	CMHRVLCLNCGEQ;RVLCLNCGEQTAR					21±4	23±2							NAD-dependent protein lipoamidase sirtuin-4, mitochondrial OS=Mus musculus OX=10090 GN=Sirt4 PE=1 SV=3
Q8R216	sp|Q8R216|SIR4_MOUSE	Sirt4	Mitochondrion matrix {ECO:0000255|HAMAP-Rule:MF_03161, ECO:0000269|PubMed:16959573, ECO:0000269|PubMed:23746352}.	216;217	RSFQVPCCDRCGG;SFQVPCCDRCGGP											5±1	11±2	NAD-dependent protein lipoamidase sirtuin-4, mitochondrial OS=Mus musculus OX=10090 GN=Sirt4 PE=1 SV=3
Q8K2C6	sp|Q8K2C6|SIR5_MOUSE	SIRT5	Mitochondrion. Cytoplasm, cytosol. Nucleus. Note=Mainly mitochondrial. Also present extramitochondrially, with a fraction present in the cytosol and very small amounts also detected in the nucleus.	46	MADFRKCFANAKH							6±1	7±1					SIR5_MOUSE NAD-dependent protein deacylase sirtuin-5, mitochondrial
B1AUF1	tr|B1AUF1|B1AUF1_MOUSE	Ski		153	HIYCSRCTADQLE			21±3	22±2									Ski oncogene OS=Mus musculus OX=10090 GN=Ski PE=1 SV=1
Q9CZU3	sp|Q9CZU3|SK2L2_MOUSE	SKIV2L2	Nucleus, nucleoplasm {ECO:0000250}. Nucleus, nucleolus {ECO:0000250}. Nucleus {ECO:0000250|UniProtKB:P42285}. Nucleus speckle {ECO:0000250|UniProtKB:P42285}.	936	LRQMQECAKRIAK							9±1	8±0					SK2L2_MOUSE Superkiller viralicidic activity 2-like 2
Q9WTX5	sp|Q9WTX5|SKP1_MOUSE	SKP1		62	KKVIQWCTHHKDD							5±0	3±0					SKP1_MOUSE S-phase kinase-associated protein 1
A2AQ25	sp|A2AQ25|SKT_MOUSE	Skt	Cytoplasm, cytoskeleton, microtubule organizing center, centrosome {ECO:0000250|UniProtKB:Q5T5P2}. Cytoplasm {ECO:0000269|PubMed:16204209}.	436	RSASAYCSPSLQA	26±14	29±17											Sickle tail protein OS=Mus musculus OX=10090 GN=Skt PE=1 SV=1
A2AQ25	sp|A2AQ25|SKT_MOUSE	Skt	Cytoplasm, cytoskeleton, microtubule organizing center, centrosome {ECO:0000250|UniProtKB:Q5T5P2}. Cytoplasm {ECO:0000269|PubMed:16204209}.	40	SQEDAACRRPRER					16±2	19±3							Sickle tail protein OS=Mus musculus OX=10090 GN=Skt PE=1 SV=1
A2AQ25	sp|A2AQ25|SKT_MOUSE	Skt	Cytoplasm, cytoskeleton, microtubule organizing center, centrosome {ECO:0000250|UniProtKB:Q5T5P2}. Cytoplasm {ECO:0000269|PubMed:16204209}.	1101	QTRATKCPPEEPA					32±4	30±3							Sickle tail protein OS=Mus musculus OX=10090 GN=Skt PE=1 SV=1
A2AQ25	sp|A2AQ25|SKT_MOUSE	Skt	Cytoplasm, cytoskeleton, microtubule organizing center, centrosome {ECO:0000250|UniProtKB:Q5T5P2}. Cytoplasm {ECO:0000269|PubMed:16204209}.	1442	GEEPVVCLDKKPV					1±1	1±1							Sickle tail protein OS=Mus musculus OX=10090 GN=Skt PE=1 SV=1
Q68FF7	sp|Q68FF7|SLAI1_MOUSE	Slain1	Cytoplasm, cytoskeleton {ECO:0000269|PubMed:21646404}. Note=Colocalizes with microtubules. Detected at the plus end of growing microtubules. {ECO:0000269|PubMed:21646404}.	8	MAEQVKCASPVAA			11±2	7±2									SLAIN motif-containing protein 1 OS=Mus musculus OX=10090 GN=Slain1 PE=1 SV=1
Q68FF7	sp|Q68FF7|SLAI1_MOUSE	Slain1	Cytoplasm, cytoskeleton {ECO:0000269|PubMed:21646404}. Note=Colocalizes with microtubules. Detected at the plus end of growing microtubules. {ECO:0000269|PubMed:21646404}.	447	VSRVPSCIPSPGQ			26±2	24±6									SLAIN motif-containing protein 1 OS=Mus musculus OX=10090 GN=Slain1 PE=1 SV=1
Q8CI08	sp|Q8CI08|SLAI2_MOUSE	SLAIN2	Cytoplasm, cytoskeleton {ECO:0000250}. Note=Colocalizes with microtubules. Detected at the plus end of growing microtubules (By similarity). {ECO:0000250}.	307	RSSGSSCNSTRRG							44±6	45±16					SLAI2_MOUSE SLAIN motif-containing protein 2
Q9QUM4	sp|Q9QUM4|SLAF1_MOUSE	Slamf1	Cell membrane {ECO:0000250|UniProtKB:Q13291}; Single-pass type I membrane protein. Note=Present on the surface of B-cells and T-cells. Located at the plasma membrane contacts between neighboring T cells. {ECO:0000250|UniProtKB:Q13291}.	161;167	ENENGTCSLLLAC;CSLLLACTVKKGD	29±34	26±23											Signaling lymphocytic activation molecule OS=Mus musculus OX=10090 GN=Slamf1 PE=1 SV=1
P49282	sp|P49282|NRAM2_MOUSE	Slc11a2	[Isoform 1]: Golgi apparatus, trans-Golgi network membrane {ECO:0000269|PubMed:18776082}; Multi-pass membrane protein {ECO:0000255}. Early endosome membrane {ECO:0000269|PubMed:16475818, ECO:0000269|PubMed:18776082}; Multi-pass membrane protein {ECO:0000255}. Recycling endosome membrane {ECO:0000269|PubMed:16475818}; Multi-pass membrane protein {ECO:0000255}. Cell membrane {ECO:0000269|PubMed:16475818}; Multi-pass membrane protein {ECO:0000255}.; [Isoform 2]: Golgi apparatus, trans-Golgi network membrane {ECO:0000269|PubMed:18776082}; Multi-pass membrane protein {ECO:0000255}. Early endosome membrane {ECO:0000269|PubMed:18776082}; Multi-pass membrane protein {ECO:0000255}. Late endosome membrane {ECO:0000269|PubMed:16475818}; Multi-pass membrane protein {ECO:0000255}. Lysosome membrane {ECO:0000269|PubMed:16475818}; Multi-pass membrane protein {ECO:0000255}. Cell membrane {ECO:0000269|PubMed:16475818}; Multi-pass membrane protein {ECO:0000255}.; Apical cell membrane {ECO:0000250|UniProtKB:P49281}; Multi-pass membrane protein {ECO:0000255}. Mitochondrion outer membrane {ECO:0000250|UniProtKB:P49281}; Multi-pass membrane protein {ECO:0000255}. Extracellular vesicle membrane {ECO:0000269|PubMed:27462458}; Multi-pass membrane protein {ECO:0000255}.	64	PEEEYSCFSFRKL			14±5	25±4									Natural resistance-associated macrophage protein 2 OS=Mus musculus OX=10090 GN=Slc11a2 PE=1 SV=2
P49282	sp|P49282|NRAM2_MOUSE	Slc11a2	[Isoform 1]: Golgi apparatus, trans-Golgi network membrane {ECO:0000269|PubMed:18776082}; Multi-pass membrane protein {ECO:0000255}. Early endosome membrane {ECO:0000269|PubMed:16475818, ECO:0000269|PubMed:18776082}; Multi-pass membrane protein {ECO:0000255}. Recycling endosome membrane {ECO:0000269|PubMed:16475818}; Multi-pass membrane protein {ECO:0000255}. Cell membrane {ECO:0000269|PubMed:16475818}; Multi-pass membrane protein {ECO:0000255}.; [Isoform 2]: Golgi apparatus, trans-Golgi network membrane {ECO:0000269|PubMed:18776082}; Multi-pass membrane protein {ECO:0000255}. Early endosome membrane {ECO:0000269|PubMed:18776082}; Multi-pass membrane protein {ECO:0000255}. Late endosome membrane {ECO:0000269|PubMed:16475818}; Multi-pass membrane protein {ECO:0000255}. Lysosome membrane {ECO:0000269|PubMed:16475818}; Multi-pass membrane protein {ECO:0000255}. Cell membrane {ECO:0000269|PubMed:16475818}; Multi-pass membrane protein {ECO:0000255}.; Apical cell membrane {ECO:0000250|UniProtKB:P49281}; Multi-pass membrane protein {ECO:0000255}. Mitochondrion outer membrane {ECO:0000250|UniProtKB:P49281}; Multi-pass membrane protein {ECO:0000255}. Extracellular vesicle membrane {ECO:0000269|PubMed:27462458}; Multi-pass membrane protein {ECO:0000255}.	334	KQVVEVCKNNSSP			15±2	17±2									Natural resistance-associated macrophage protein 2 OS=Mus musculus OX=10090 GN=Slc11a2 PE=1 SV=2
P49282	sp|P49282|NRAM2_MOUSE	Slc11a2	[Isoform 1]: Golgi apparatus, trans-Golgi network membrane {ECO:0000269|PubMed:18776082}; Multi-pass membrane protein {ECO:0000255}. Early endosome membrane {ECO:0000269|PubMed:16475818, ECO:0000269|PubMed:18776082}; Multi-pass membrane protein {ECO:0000255}. Recycling endosome membrane {ECO:0000269|PubMed:16475818}; Multi-pass membrane protein {ECO:0000255}. Cell membrane {ECO:0000269|PubMed:16475818}; Multi-pass membrane protein {ECO:0000255}.; [Isoform 2]: Golgi apparatus, trans-Golgi network membrane {ECO:0000269|PubMed:18776082}; Multi-pass membrane protein {ECO:0000255}. Early endosome membrane {ECO:0000269|PubMed:18776082}; Multi-pass membrane protein {ECO:0000255}. Late endosome membrane {ECO:0000269|PubMed:16475818}; Multi-pass membrane protein {ECO:0000255}. Lysosome membrane {ECO:0000269|PubMed:16475818}; Multi-pass membrane protein {ECO:0000255}. Cell membrane {ECO:0000269|PubMed:16475818}; Multi-pass membrane protein {ECO:0000255}.; Apical cell membrane {ECO:0000250|UniProtKB:P49281}; Multi-pass membrane protein {ECO:0000255}. Mitochondrion outer membrane {ECO:0000250|UniProtKB:P49281}; Multi-pass membrane protein {ECO:0000255}. Extracellular vesicle membrane {ECO:0000269|PubMed:27462458}; Multi-pass membrane protein {ECO:0000255}.	137	LHLAEVCHRQYPK			6±2	6±1									Natural resistance-associated macrophage protein 2 OS=Mus musculus OX=10090 GN=Slc11a2 PE=1 SV=2
E9QM38	tr|E9QM38|E9QM38_MOUSE	Slc12a2	Cell membrane {ECO:0000256|ARBA:ARBA00004651}; Multi-pass membrane protein {ECO:0000256|ARBA:ARBA00004651}. Membrane {ECO:0000256|ARBA:ARBA00004141}; Multi-pass membrane protein {ECO:0000256|ARBA:ARBA00004141}.	959	KSDQDTCKSSGEK			13±3	12±2									Solute carrier family 12 member 2 OS=Mus musculus OX=10090 GN=Slc12a2 PE=1 SV=1
P55012	sp|P55012|S12A2_MOUSE	Slc12a2	Basolateral cell membrane {ECO:0000250|UniProtKB:A0A0G2KTI4}; Multi-pass membrane protein {ECO:0000255}.	958	KSDQDTCKSSGEK									1±1	1±1			Solute carrier family 12 member 2 OS=Mus musculus OX=10090 GN=Slc12a2 PE=1 SV=2
F8WIJ0	tr|F8WIJ0|F8WIJ0_MOUSE	Slc12a4	Membrane {ECO:0000256|ARBA:ARBA00004141}; Multi-pass membrane protein {ECO:0000256|ARBA:ARBA00004141}.	325	RDQFDICAKTVVV			33±4	30±4									Solute carrier family 12 member 4 OS=Mus musculus OX=10090 GN=Slc12a4 PE=1 SV=2
Q91V14	sp|Q91V14|S12A5_MOUSE	Slc12a5	Cell projection, dendrite {ECO:0000269|PubMed:11395011}. Cell membrane {ECO:0000269|PubMed:11395011}; Multi-pass membrane protein {ECO:0000269|PubMed:11395011}. Note=Detected on dendrites, but not on axons of spinal cord neurons and at GPHN-positive inhibitory synapses. {ECO:0000269|PubMed:11395011}.	325	RHGFDVCAKLAWE			26±2	29±5									Solute carrier family 12 member 5 OS=Mus musculus OX=10090 GN=Slc12a5 PE=1 SV=2
Q91V14	sp|Q91V14|S12A5_MOUSE	Slc12a5	Cell projection, dendrite {ECO:0000269|PubMed:11395011}. Cell membrane {ECO:0000269|PubMed:11395011}; Multi-pass membrane protein {ECO:0000269|PubMed:11395011}. Note=Detected on dendrites, but not on axons of spinal cord neurons and at GPHN-positive inhibitory synapses. {ECO:0000269|PubMed:11395011}.	765	EKVKGFCQVVISS			11±1	11±1									Solute carrier family 12 member 5 OS=Mus musculus OX=10090 GN=Slc12a5 PE=1 SV=2
Q91V14	sp|Q91V14|S12A5_MOUSE	Slc12a5	Cell projection, dendrite {ECO:0000269|PubMed:11395011}. Cell membrane {ECO:0000269|PubMed:11395011}; Multi-pass membrane protein {ECO:0000269|PubMed:11395011}. Note=Detected on dendrites, but not on axons of spinal cord neurons and at GPHN-positive inhibitory synapses. {ECO:0000269|PubMed:11395011}.	984;1005	VPEETACDNEEKP;DQSAPSCPSSSPS			3±2	2±0									Solute carrier family 12 member 5 OS=Mus musculus OX=10090 GN=Slc12a5 PE=1 SV=2
Q91V14	sp|Q91V14|S12A5_MOUSE	Slc12a5	Cell projection, dendrite {ECO:0000269|PubMed:11395011}. Cell membrane {ECO:0000269|PubMed:11395011}; Multi-pass membrane protein {ECO:0000269|PubMed:11395011}. Note=Detected on dendrites, but not on axons of spinal cord neurons and at GPHN-positive inhibitory synapses. {ECO:0000269|PubMed:11395011}.	345	RLWGLFCSSRLLN			28±7	21±4									Solute carrier family 12 member 5 OS=Mus musculus OX=10090 GN=Slc12a5 PE=1 SV=2
Q924N4	sp|Q924N4|S12A6_MOUSE	Slc12a6	Cell membrane {ECO:0000250|UniProtKB:Q9UHW9}. Basolateral cell membrane {ECO:0000269|PubMed:16048901}; Multi-pass membrane protein {ECO:0000269|PubMed:16048901}.	846	SHLIQSCGLGGMK			16±2	20±3									Solute carrier family 12 member 6 OS=Mus musculus OX=10090 GN=Slc12a6 PE=1 SV=2
Q924N4	sp|Q924N4|S12A6_MOUSE	Slc12a6	Cell membrane {ECO:0000250|UniProtKB:Q9UHW9}. Basolateral cell membrane {ECO:0000269|PubMed:16048901}; Multi-pass membrane protein {ECO:0000269|PubMed:16048901}.	390	SRHLDICSKTKEV			30±6	40±8									Solute carrier family 12 member 6 OS=Mus musculus OX=10090 GN=Slc12a6 PE=1 SV=2
A0A140LIR1	tr|A0A140LIR1|A0A140LIR1_MOUSE	Slc13a5	Cell membrane {ECO:0000256|ARBA:ARBA00004651}; Multi-pass membrane protein {ECO:0000256|ARBA:ARBA00004651}. Membrane {ECO:0000256|ARBA:ARBA00004141}; Multi-pass membrane protein {ECO:0000256|ARBA:ARBA00004141}.	411	FAMAKGCETSGLS			52±18	51±13									Solute carrier family 13 member 5 OS=Mus musculus OX=10090 GN=Slc13a5 PE=1 SV=1
A0A0R4J0A6	tr|A0A0R4J0A6|A0A0R4J0A6_MOUSE	Slc17a6	Membrane {ECO:0000256|ARBA:ARBA00004141}; Multi-pass membrane protein {ECO:0000256|ARBA:ARBA00004141}.	516	ETSEEKCGFIHED			20±3	18±3									Vesicular glutamate transporter 2 OS=Mus musculus OX=10090 GN=Slc17a6 PE=1 SV=1
A0A1B0GRU0	tr|A0A1B0GRU0|A0A1B0GRU0_MOUSE	Slc17a7	Membrane {ECO:0000256|ARBA:ARBA00004141}; Multi-pass membrane protein {ECO:0000256|ARBA:ARBA00004141}.	196	ARVHYGCVIFVRI			20±2	21±2									Vesicular glutamate transporter 1 OS=Mus musculus OX=10090 GN=Slc17a7 PE=1 SV=1
A0A1B0GRU0	tr|A0A1B0GRU0|A0A1B0GRU0_MOUSE	Slc17a7	Membrane {ECO:0000256|ARBA:ARBA00004141}; Multi-pass membrane protein {ECO:0000256|ARBA:ARBA00004141}.	533	EMSEEKCGFVGHD			7±2	6±5									Vesicular glutamate transporter 1 OS=Mus musculus OX=10090 GN=Slc17a7 PE=1 SV=1
Q8BFU8	sp|Q8BFU8|VGLU3_MOUSE	Slc17a8	Cytoplasmic vesicle, secretory vesicle, synaptic vesicle membrane {ECO:0000250|UniProtKB:Q7TSF2}. Cell membrane {ECO:0000250|UniProtKB:Q8NDX2}; Multi-pass membrane protein {ECO:0000250|UniProtKB:Q8NDX2}. Synapse, synaptosome {ECO:0000250|UniProtKB:Q7TSF2}.	568	GATTQNCEVQKTE			18±2	17±3									Vesicular glutamate transporter 3 OS=Mus musculus OX=10090 GN=Slc17a8 PE=1 SV=1
Q8BRU6	sp|Q8BRU6|VMAT2_MOUSE	Slc18a2	Cytoplasmic vesicle, secretory vesicle, synaptic vesicle membrane {ECO:0000269|PubMed:9427251}; Multi-pass membrane protein {ECO:0000255}. Cytoplasmic vesicle, secretory vesicle membrane {ECO:0000250|UniProtKB:Q01827}; Multi-pass membrane protein {ECO:0000255}. Cell projection, axon {ECO:0000250|UniProtKB:Q01827}. Cell projection, dendrite {ECO:0000250|UniProtKB:Q01827}. Note=Sorted to large dense core granules in neuroendocrine cells, presumably at the level of the trans-Golgi network. In neurons it is predominantly detected in somatodendritic tubulovesicular membranes, a distinct population of secretory vesicles that undergo calcium-dependent exocytosis in axons and dendrites upon depolarization. Localized at synaptic vesicles in axons. {ECO:0000250|UniProtKB:Q01827}.	491	ILMDHNCPIKTKM			14±2	16±2									Synaptic vesicular amine transporter OS=Mus musculus OX=10090 GN=Slc18a2 PE=1 SV=1
P51906	sp|P51906|EAA3_MOUSE	Slc1a1	Cell membrane {ECO:0000269|PubMed:12119102, ECO:0000269|PubMed:18684713, ECO:0000269|PubMed:30840898, ECO:0000269|PubMed:9233792}; Multi-pass membrane protein {ECO:0000250|UniProtKB:P43003}. Apical cell membrane {ECO:0000250|UniProtKB:P43005}; Multi-pass membrane protein {ECO:0000250|UniProtKB:P43003}. Synapse, synaptosome {ECO:0000269|PubMed:30840898}. Early endosome membrane {ECO:0000269|PubMed:30840898}. Late endosome membrane {ECO:0000269|PubMed:30840898}. Recycling endosome membrane {ECO:0000269|PubMed:30840898}.	158	ENLVQACFQQYKT			6±2	8±3									Excitatory amino acid transporter 3 OS=Mus musculus OX=10090 GN=Slc1a1 PE=1 SV=2
A2APL5	tr|A2APL5|A2APL5_MOUSE	Slc1a2	Membrane {ECO:0000256|ARBA:ARBA00004141, ECO:0000256|RuleBase:RU361216}; Multi-pass membrane protein {ECO:0000256|ARBA:ARBA00004141, ECO:0000256|RuleBase:RU361216}.	560	FLDIETCIxxxxx			3±3	2±1									Amino acid transporter OS=Mus musculus OX=10090 GN=Slc1a2 PE=1 SV=1
P43006	sp|P43006|EAA2_MOUSE	Slc1a2	Cell membrane {ECO:0000269|PubMed:7557442, ECO:0000269|PubMed:7698742, ECO:0000269|PubMed:9373176}; Multi-pass membrane protein {ECO:0000250|UniProtKB:P43004}.	373	LPVTFRCLEDNLG			7±2	6±1									Excitatory amino acid transporter 2 OS=Mus musculus OX=10090 GN=Slc1a2 PE=1 SV=1
P43006	sp|P43006|EAA2_MOUSE	Slc1a2	Cell membrane {ECO:0000269|PubMed:7557442, ECO:0000269|PubMed:7698742, ECO:0000269|PubMed:9373176}; Multi-pass membrane protein {ECO:0000250|UniProtKB:P43004}.	184	ENLVQACFQQIQT			4±5	4±2									Excitatory amino acid transporter 2 OS=Mus musculus OX=10090 GN=Slc1a2 PE=1 SV=1
P43006	sp|P43006|EAA2_MOUSE	Slc1a2	Cell membrane {ECO:0000269|PubMed:7557442, ECO:0000269|PubMed:7698742, ECO:0000269|PubMed:9373176}; Multi-pass membrane protein {ECO:0000250|UniProtKB:P43004}.	535;548	ESNSNQCVYAAHN;SVVIDECKVTLAA			6±1	6±2									Excitatory amino acid transporter 2 OS=Mus musculus OX=10090 GN=Slc1a2 PE=1 SV=1
P56564	sp|P56564|EAA1_MOUSE	Slc1a3	Cell membrane {ECO:0000269|PubMed:28032905, ECO:0000269|PubMed:7903437}; Multi-pass membrane protein {ECO:0000255}.	186	PNLVEACFKQFKT											7±2	6±2	Excitatory amino acid transporter 1 OS=Mus musculus OX=10090 GN=Slc1a3 PE=1 SV=2
B2RQX4	tr|B2RQX4|B2RQX4_MOUSE	Slc1a6	Membrane {ECO:0000256|ARBA:ARBA00004141, ECO:0000256|RuleBase:RU361216}; Multi-pass membrane protein {ECO:0000256|ARBA:ARBA00004141, ECO:0000256|RuleBase:RU361216}.	19	SGAGGGCLQGLQD			41±11	43±12									Amino acid transporter OS=Mus musculus OX=10090 GN=Slc1a6 PE=1 SV=1
B2RQX4	tr|B2RQX4|B2RQX4_MOUSE	Slc1a6	Membrane {ECO:0000256|ARBA:ARBA00004141, ECO:0000256|RuleBase:RU361216}; Multi-pass membrane protein {ECO:0000256|ARBA:ARBA00004141, ECO:0000256|RuleBase:RU361216}.	397	LPITFRCLEEGLG			30±11	31±5									Amino acid transporter OS=Mus musculus OX=10090 GN=Slc1a6 PE=1 SV=1
Q61609	sp|Q61609|S20A1_MOUSE	Slc20a1	Cell membrane {ECO:0000250|UniProtKB:Q8WUM9}; Multi-pass membrane protein {ECO:0000255}.	406	LAKVGDCMGDSGD			35±7	36±3									Sodium-dependent phosphate transporter 1 OS=Mus musculus OX=10090 GN=Slc20a1 PE=1 SV=1
Q61609	sp|Q61609|S20A1_MOUSE	Slc20a1	Cell membrane {ECO:0000250|UniProtKB:Q8WUM9}; Multi-pass membrane protein {ECO:0000255}.	307	PVSEVVCATGPLR			13±2	12±3									Sodium-dependent phosphate transporter 1 OS=Mus musculus OX=10090 GN=Slc20a1 PE=1 SV=1
Q61609	sp|Q61609|S20A1_MOUSE	Slc20a1	Cell membrane {ECO:0000250|UniProtKB:Q8WUM9}; Multi-pass membrane protein {ECO:0000255}.	471	DSYTSYCNAVSDL			3±4	5±1									Sodium-dependent phosphate transporter 1 OS=Mus musculus OX=10090 GN=Slc20a1 PE=1 SV=1
Q80UP8	sp|Q80UP8|S20A2_MOUSE	Slc20a2	Cell membrane {ECO:0000250}; Multi-pass membrane protein {ECO:0000250}.	438	DSYSSYCNAVAEA			14±5	19±4									Sodium-dependent phosphate transporter 2 OS=Mus musculus OX=10090 GN=Slc20a2 PE=1 SV=2
O08966	sp|O08966|S22A1_MOUSE	SLC22A1	Basolateral cell membrane {ECO:0000269|PubMed:28942964}; Multi-pass membrane protein {ECO:0000305}. Apical cell membrane {ECO:0000269|PubMed:23680637}; Multi-pass membrane protein {ECO:0000305}. Lateral cell membrane {ECO:0000250|UniProtKB:O15245}; Multi-pass membrane protein {ECO:0000305}. Basal cell membrane {ECO:0000250|UniProtKB:O15245}; Multi-pass membrane protein {ECO:0000305}. Note=Localized to the sinusoidal/basolateral membrane of hepatocytes (PubMed:28942964). Mainly localized to the basolateral membrane of renal proximal tubular cells (By similarity). However, also identified at the apical side of proximal tubular cells (By similarity). Mainly expressed at the lateral membrane of enterocytes (By similarity). Also observed at the apical side of enterocytes (PubMed:23680637). Localized to the basal membrane of Sertoli cells (By similarity). {ECO:0000250|UniProtKB:O15245, ECO:0000250|UniProtKB:Q63089, ECO:0000269|PubMed:23680637, ECO:0000269|PubMed:28942964}.	322	ADLKMMCLEEDAS							28±1	26±1					S22A1_MOUSE Solute carrier family 22 member 1
A0A2I3BQG7	tr|A0A2I3BQG7|A0A2I3BQG7_MOUSE	Slc22a17		287	LMRLELCDPTQRL			15±5	17±3									Solute carrier family 22 member 17 OS=Mus musculus OX=10090 GN=Slc22a17 PE=1 SV=3
A0A2I3BQG7	tr|A0A2I3BQG7|A0A2I3BQG7_MOUSE	Slc22a17		614	QPPPNRCDHVPLL			8±3	7±2									Solute carrier family 22 member 17 OS=Mus musculus OX=10090 GN=Slc22a17 PE=1 SV=3
Q78KK3	sp|Q78KK3|S22AI_MOUSE	SLC22A18	Apical cell membrane {ECO:0000250}; Multi-pass membrane protein {ECO:0000250}. Note=Localized at the apical membrane surface of renal proximal tubules. {ECO:0000250}.	70	GRFADQCGARAAL							28±1	25±4					S22AI_MOUSE Solute carrier family 22 member 18
A0A0R4J0P7	tr|A0A0R4J0P7|A0A0R4J0P7_MOUSE	Slc22a18	Membrane {ECO:0000256|ARBA:ARBA00004141}; Multi-pass membrane protein {ECO:0000256|ARBA:ARBA00004141}.	74	GRFADQCGARAAL											19±12	32±16	Solute carrier family 22 member 18 OS=Mus musculus OX=10090 GN=Slc22a18 PE=1 SV=1
F7BP73	tr|F7BP73|F7BP73_MOUSE	Slc22a23		271	YLTQKNCVSPESD			12±5	21±4									Solute carrier family 22 member 23 (Fragment) OS=Mus musculus OX=10090 GN=Slc22a23 PE=1 SV=1
O88909	sp|O88909|S22A8_MOUSE	Slc22a8	Basolateral cell membrane {ECO:0000269|PubMed:17220594, ECO:0000269|PubMed:23389457}; Multi-pass membrane protein {ECO:0000305}. Note=Localizes on the brush border membrane of the choroid epithelial cells. Localizes to the basolateral membrane of the proximal tubular cells. Localizes on the abluminal and possibly, luminal membrane of the brain capillary endothelial cells (BCEC) (By similarity). {ECO:0000250}.	116	TEWDLVCGSNKLK			49±11	53±8									Solute carrier family 22 member 8 OS=Mus musculus OX=10090 GN=Slc22a8 PE=1 SV=2
Q9Z2J0	sp|Q9Z2J0|S23A1_MOUSE	SLC23A1	Cell membrane {ECO:0000250|UniProtKB:Q9UHI7}; Multi-pass membrane protein {ECO:0000250|UniProtKB:Q9UHI7}.	602	IETGSVCTKVxxx							3±0	3±1					S23A1_MOUSE Solute carrier family 23 member 1
Q9EPR4	sp|Q9EPR4|S23A2_MOUSE	Slc23a2	Cell membrane {ECO:0000250|UniProtKB:Q9UGH3}; Multi-pass membrane protein {ECO:0000250|UniProtKB:Q9UGH3}.	404	ACARLSCAPPPPI			8±2	9±1									Solute carrier family 23 member 2 OS=Mus musculus OX=10090 GN=Slc23a2 PE=1 SV=2
Q8BUN9	sp|Q8BUN9|NCKX2_MOUSE	Slc24a2	Cell membrane {ECO:0000250|UniProtKB:Q9UI40}; Multi-pass membrane protein {ECO:0000255}.	662	EDKVLVCPVSIxx			13±4	12±2									Sodium/potassium/calcium exchanger 2 OS=Mus musculus OX=10090 GN=Slc24a2 PE=1 SV=1
Q8BUN9	sp|Q8BUN9|NCKX2_MOUSE	Slc24a2	Cell membrane {ECO:0000250|UniProtKB:Q9UI40}; Multi-pass membrane protein {ECO:0000255}.	395	KIAKKKCQVDENE			5±3	5±2									Sodium/potassium/calcium exchanger 2 OS=Mus musculus OX=10090 GN=Slc24a2 PE=1 SV=1
F6RT95	tr|F6RT95|F6RT95_MOUSE	Slc24a2		22	TARHGSCITNVNG			9±5	8±1									Solute carrier family 24 (sodium/potassium/calcium exchanger), member 2 (Fragment) OS=Mus musculus OX=10090 GN=Slc24a2 PE=1 SV=8
F6RT95	tr|F6RT95|F6RT95_MOUSE	Slc24a2		39	EKTQNSCMEESPT			9±3	7±1									Solute carrier family 24 (sodium/potassium/calcium exchanger), member 2 (Fragment) OS=Mus musculus OX=10090 GN=Slc24a2 PE=1 SV=8
Q9QXX4	sp|Q9QXX4|CMC2_MOUSE	SLC25A13	Mitochondrion inner membrane {ECO:0000250|UniProtKB:Q9UJS0}; Multi-pass membrane protein {ECO:0000250|UniProtKB:Q9UJS0}.	504	SAIYFPCYAHVKA							5±1	5±1					CMC2_MOUSE Calcium-binding mitochondrial carrier protein Aralar2
Q9QXX4	sp|Q9QXX4|CMC2_MOUSE	SLC25A13	Mitochondrion inner membrane {ECO:0000250|UniProtKB:Q9UJS0}; Multi-pass membrane protein {ECO:0000250|UniProtKB:Q9UJS0}.	202	TPFVEECLVAAAG							17±1	19±1					CMC2_MOUSE Calcium-binding mitochondrial carrier protein Aralar2
D3YVC9	tr|D3YVC9|D3YVC9_MOUSE	Slc25a16	Membrane {ECO:0000256|ARBA:ARBA00004141}; Multi-pass membrane protein {ECO:0000256|ARBA:ARBA00004141}.	314	SLNYIRCIPSQAV	16±7	16±7											Graves disease carrier protein homolog (Fragment) OS=Mus musculus OX=10090 GN=Slc25a16 PE=1 SV=1
Q8C0K5	sp|Q8C0K5|GDC_MOUSE	SLC25A16	Mitochondrion inner membrane {ECO:0000250|UniProtKB:P16260}; Multi-pass membrane protein {ECO:0000255}.	311	SLNYIRCIPSQAV							6±0	6±1					GDC_MOUSE Graves disease carrier protein homolog
Q9DB41	sp|Q9DB41|GHC2_MOUSE	Slc25a18	Mitochondrion inner membrane {ECO:0000269|PubMed:12865426}; Multi-pass membrane protein {ECO:0000255}.	144	AGRLAVCHQASAS			12±2	11±3									Mitochondrial glutamate carrier 2 OS=Mus musculus OX=10090 GN=Slc25a18 PE=1 SV=4
Q9DB41	sp|Q9DB41|GHC2_MOUSE	Slc25a18	Mitochondrion inner membrane {ECO:0000269|PubMed:12865426}; Multi-pass membrane protein {ECO:0000255}.	56	YRGMTDCLMKTAR			13±1	14±1									Mitochondrial glutamate carrier 2 OS=Mus musculus OX=10090 GN=Slc25a18 PE=1 SV=4
Q9DB41	sp|Q9DB41|GHC2_MOUSE	Slc25a18	Mitochondrion inner membrane {ECO:0000269|PubMed:12865426}; Multi-pass membrane protein {ECO:0000255}.	272	YSGVTDCARKLWT			7±4	7±2									Mitochondrial glutamate carrier 2 OS=Mus musculus OX=10090 GN=Slc25a18 PE=1 SV=4
Q6GQS1	sp|Q6GQS1|SCMC3_MOUSE	Slc25a23	Mitochondrion inner membrane {ECO:0000305|PubMed:15054102}; Multi-pass membrane protein {ECO:0000255}.	320	YKGLLDCAKRILE			12±2	17±1									Calcium-binding mitochondrial carrier protein SCaMC-3 OS=Mus musculus OX=10090 GN=Slc25a23 PE=1 SV=1
Q6GQS1	sp|Q6GQS1|SCMC3_MOUSE	Slc25a23	Mitochondrion inner membrane {ECO:0000305|PubMed:15054102}; Multi-pass membrane protein {ECO:0000255}.	167	VLDIGECLTVPDE			4±2	5±0									Calcium-binding mitochondrial carrier protein SCaMC-3 OS=Mus musculus OX=10090 GN=Slc25a23 PE=1 SV=1
A2ASZ8	sp|A2ASZ8|SCMC2_MOUSE	Slc25a25	Mitochondrion inner membrane {ECO:0000305|PubMed:15054102}; Multi-pass membrane protein {ECO:0000255}.	225	SRSNNMCIVGGFT			16±3	21±5									Calcium-binding mitochondrial carrier protein SCaMC-2 OS=Mus musculus OX=10090 GN=Slc25a25 PE=1 SV=1
A2ASZ8	sp|A2ASZ8|SCMC2_MOUSE	Slc25a25	Mitochondrion inner membrane {ECO:0000305|PubMed:15054102}; Multi-pass membrane protein {ECO:0000255}.	322	YSGMLDCARRILA			13±2	15±1									Calcium-binding mitochondrial carrier protein SCaMC-2 OS=Mus musculus OX=10090 GN=Slc25a25 PE=1 SV=1
Q5U680	sp|Q5U680|SAMC_MOUSE	Slc25a26	Mitochondrion inner membrane {ECO:0000250|UniProtKB:Q70HW3}; Multi-pass membrane protein {ECO:0000255}.	103	TGEVVACLIRVPS		4±8											S-adenosylmethionine mitochondrial carrier protein OS=Mus musculus OX=10090 GN=Slc25a26 PE=1 SV=2
Q8BL03	sp|Q8BL03|MCATL_MOUSE	Slc25a29	Mitochondrion inner membrane {ECO:0000269|PubMed:12882971, ECO:0000269|PubMed:19287344}; Multi-pass membrane protein {ECO:0000255}.	137	YKGSLDCLVQIYR					5±1	4±1							Mitochondrial basic amino acids transporter OS=Mus musculus OX=10090 GN=Slc25a29 PE=1 SV=1
Q8BL03	sp|Q8BL03|MCATL_MOUSE	Slc25a29	Mitochondrion inner membrane {ECO:0000269|PubMed:12882971, ECO:0000269|PubMed:19287344}; Multi-pass membrane protein {ECO:0000255}.	45	YRGTLHCFQSIIK					55±11	37±20							Mitochondrial basic amino acids transporter OS=Mus musculus OX=10090 GN=Slc25a29 PE=1 SV=1
Q8VEM8	sp|Q8VEM8|MPCP_MOUSE	SLC25A3	Mitochondrion inner membrane; Multi-pass membrane protein.	232	TMMKFACFERTVE							9±3	11±2					MPCP_MOUSE Phosphate carrier protein, mitochondrial
Q8BMG8	sp|Q8BMG8|MFTC_MOUSE	SLC25A32	Mitochondrion inner membrane {ECO:0000305|PubMed:29666258}; Multi-pass membrane protein {ECO:0000255}.	68	YKGILHCLATIWK							4±0	5±1					MFTC_MOUSE Mitochondrial folate transporter/carrier
Q8BZJ4	tr|Q8BZJ4|Q8BZJ4_MOUSE	Slc25a36	Membrane {ECO:0000256|ARBA:ARBA00004141}; Multi-pass membrane protein {ECO:0000256|ARBA:ARBA00004141}.	24	QMGAFECVRKVYQ			13±3	17±4									Solute carrier family 25 member 36 OS=Mus musculus OX=10090 GN=Slc25a36 PE=1 SV=1
Q8BGP6	sp|Q8BGP6|S2540_MOUSE	SLC25A40	Mitochondrion inner membrane {ECO:0000250|UniProtKB:Q9BZJ4}; Multi-pass membrane protein {ECO:0000255}.	274	LWTNEYCKFPAPL							16±3	14±2					S2540_MOUSE Solute carrier family 25 member 40
Q8CFJ7	sp|Q8CFJ7|S2545_MOUSE	SLC25A45	Mitochondrion inner membrane {ECO:0000250}; Multi-pass membrane protein {ECO:0000250}.	245	YGGMLDCMASSFR							11±1	11±1					S2545_MOUSE Solute carrier family 25 member 45
Q9CQS4	sp|Q9CQS4|S2546_MOUSE	Slc25a46	Mitochondrion outer membrane {ECO:0000250|UniProtKB:Q96AG3}; Multi-pass membrane protein {ECO:0000255}.	326	NFAASLCSDVILY			11±2	11±3									Mitochondrial outer membrane protein SLC25A46 OS=Mus musculus OX=10090 GN=Slc25a46 PE=1 SV=1
Q8BW66	sp|Q8BW66|S2548_MOUSE	Slc25a48	Mitochondrion inner membrane {ECO:0000250}; Multi-pass membrane protein {ECO:0000250}.	92	FLSKYRCGELEAG	7±2	8±2											Solute carrier family 25 member 48 OS=Mus musculus OX=10090 GN=Slc25a48 PE=1 SV=2
Q8BW66	sp|Q8BW66|S2548_MOUSE	Slc25a48	Mitochondrion inner membrane {ECO:0000250}; Multi-pass membrane protein {ECO:0000250}.	45	YANTFNCIRMVYK	28±3	31±12											Solute carrier family 25 member 48 OS=Mus musculus OX=10090 GN=Slc25a48 PE=1 SV=2
P58735	sp|P58735|S26A1_MOUSE	SLC26A1	Cell membrane {ECO:0000269|PubMed:27210743}; Multi-pass membrane protein {ECO:0000255}. Basolateral cell membrane {ECO:0000250|UniProtKB:P45380}; Multi-pass membrane protein.	691	SAVEAACARREEL							9±3	7±1					S26A1_MOUSE Sulfate anion transporter 1
Q8CIW6	sp|Q8CIW6|S26A6_MOUSE	Slc26a6	Cell membrane {ECO:0000269|PubMed:21976599}; Multi-pass membrane protein {ECO:0000255}. Apical cell membrane {ECO:0000269|PubMed:11842009, ECO:0000269|PubMed:16141316, ECO:0000269|PubMed:17170027, ECO:0000269|PubMed:18496516, ECO:0000269|PubMed:23933580, ECO:0000269|PubMed:29530983}; Multi-pass membrane protein {ECO:0000255}. Cytoplasmic vesicle membrane {ECO:0000269|PubMed:16532010}; Multi-pass membrane protein {ECO:0000255}. Microsome {ECO:0000269|PubMed:16141316}. Note=Localized in sperm membranes. Colocalizes with CFTR at the midpiece of sperm tail. Localizes to the apical membrane brush border of epithelial cells in the proximal tubules of kidney, of enterocytes of the small intestine and of gastric parietal cells in the stomach. {ECO:0000269|PubMed:11459928, ECO:0000269|PubMed:11842009, ECO:0000269|PubMed:16141316, ECO:0000269|PubMed:21976599}.; [Isoform 2]: Cell membrane {ECO:0000269|PubMed:17151144, ECO:0000269|PubMed:23933580}; Multi-pass membrane protein {ECO:0000255}. Apical cell membrane {ECO:0000269|PubMed:11459928}; Multi-pass membrane protein {ECO:0000255}.; [Isoform 4]: Cell membrane {ECO:0000269|PubMed:23933580}; Multi-pass membrane protein {ECO:0000255}.; [Isoform 5]: Cell membrane {ECO:0000269|PubMed:23933580}; Multi-pass membrane protein {ECO:0000255}.	566	DSLKEKCGVDVDR											7±1	9±4	Solute carrier family 26 member 6 OS=Mus musculus OX=10090 GN=Slc26a6 PE=1 SV=2
Q60714	sp|Q60714|S27A1_MOUSE	Slc27a1	Cell membrane {ECO:0000269|PubMed:10471110, ECO:0000269|PubMed:10593920, ECO:0000269|PubMed:11470793, ECO:0000269|PubMed:11970897, ECO:0000269|PubMed:24858472, ECO:0000269|PubMed:28178239, ECO:0000269|PubMed:7954810, ECO:0000269|PubMed:9786857}; Single-pass membrane protein {ECO:0000269|PubMed:11470793, ECO:0000269|PubMed:7954810}. Mitochondrion outer membrane {ECO:0000269|PubMed:24858472}. Endomembrane system {ECO:0000269|PubMed:10593920, ECO:0000269|PubMed:15897321}; Single-pass membrane protein {ECO:0000269|PubMed:11470793, ECO:0000269|PubMed:7954810}. Cytoplasm {ECO:0000269|PubMed:10593920, ECO:0000269|PubMed:15897321}. Note=Plasma membrane and intracellular membranes, at least in adipocytes (PubMed:10593920, PubMed:11970897, PubMed:28178239). In adipocytes, but not myocytes, insulin via the mTORC1 signaling pathway induces a rapid translocation of SLC27A1 from intracellular compartments to the plasma membrane, paralleled by increased LCFA uptake (PubMed:11970897, PubMed:28178239). Insulin-dependent translocation from the cytoplasm to the cell membrane is regulated by EPRS1 (PubMed:11970897, PubMed:28178239). Predominantly cytoplasmic in myocytes (PubMed:15897321). {ECO:0000269|PubMed:15897321}.	439;442	RDSEGLCIPCQPG;EGLCIPCQPGEPG	4±1	5±2											Long-chain fatty acid transport protein 1 OS=Mus musculus OX=10090 GN=Slc27a1 PE=1 SV=1
Q60714	sp|Q60714|S27A1_MOUSE	Slc27a1	Cell membrane {ECO:0000269|PubMed:10471110, ECO:0000269|PubMed:10593920, ECO:0000269|PubMed:11470793, ECO:0000269|PubMed:11970897, ECO:0000269|PubMed:24858472, ECO:0000269|PubMed:28178239, ECO:0000269|PubMed:7954810, ECO:0000269|PubMed:9786857}; Single-pass membrane protein {ECO:0000269|PubMed:11470793, ECO:0000269|PubMed:7954810}. Mitochondrion outer membrane {ECO:0000269|PubMed:24858472}. Endomembrane system {ECO:0000269|PubMed:10593920, ECO:0000269|PubMed:15897321}; Single-pass membrane protein {ECO:0000269|PubMed:11470793, ECO:0000269|PubMed:7954810}. Cytoplasm {ECO:0000269|PubMed:10593920, ECO:0000269|PubMed:15897321}. Note=Plasma membrane and intracellular membranes, at least in adipocytes (PubMed:10593920, PubMed:11970897, PubMed:28178239). In adipocytes, but not myocytes, insulin via the mTORC1 signaling pathway induces a rapid translocation of SLC27A1 from intracellular compartments to the plasma membrane, paralleled by increased LCFA uptake (PubMed:11970897, PubMed:28178239). Insulin-dependent translocation from the cytoplasm to the cell membrane is regulated by EPRS1 (PubMed:11970897, PubMed:28178239). Predominantly cytoplasmic in myocytes (PubMed:15897321). {ECO:0000269|PubMed:15897321}.	331;341	DCVKYNCTVVQYI;QYIGEICRYLLRQ	13±6	23±14											Long-chain fatty acid transport protein 1 OS=Mus musculus OX=10090 GN=Slc27a1 PE=1 SV=1
Q60714	sp|Q60714|S27A1_MOUSE	Slc27a1	Cell membrane {ECO:0000269|PubMed:10471110, ECO:0000269|PubMed:10593920, ECO:0000269|PubMed:11470793, ECO:0000269|PubMed:11970897, ECO:0000269|PubMed:24858472, ECO:0000269|PubMed:28178239, ECO:0000269|PubMed:7954810, ECO:0000269|PubMed:9786857}; Single-pass membrane protein {ECO:0000269|PubMed:11470793, ECO:0000269|PubMed:7954810}. Mitochondrion outer membrane {ECO:0000269|PubMed:24858472}. Endomembrane system {ECO:0000269|PubMed:10593920, ECO:0000269|PubMed:15897321}; Single-pass membrane protein {ECO:0000269|PubMed:11470793, ECO:0000269|PubMed:7954810}. Cytoplasm {ECO:0000269|PubMed:10593920, ECO:0000269|PubMed:15897321}. Note=Plasma membrane and intracellular membranes, at least in adipocytes (PubMed:10593920, PubMed:11970897, PubMed:28178239). In adipocytes, but not myocytes, insulin via the mTORC1 signaling pathway induces a rapid translocation of SLC27A1 from intracellular compartments to the plasma membrane, paralleled by increased LCFA uptake (PubMed:11970897, PubMed:28178239). Insulin-dependent translocation from the cytoplasm to the cell membrane is regulated by EPRS1 (PubMed:11970897, PubMed:28178239). Predominantly cytoplasmic in myocytes (PubMed:15897321). {ECO:0000269|PubMed:15897321}.	392;394	FYGATECNCSIAN;GATECNCSIANMD	16±6	12±3											Long-chain fatty acid transport protein 1 OS=Mus musculus OX=10090 GN=Slc27a1 PE=1 SV=1
O35488	sp|O35488|S27A2_MOUSE	SLC27A2	Endoplasmic reticulum membrane {ECO:0000250|UniProtKB:O14975}; Multi-pass membrane protein {ECO:0000255}. Peroxisome membrane {ECO:0000269|PubMed:20530735}; Peripheral membrane protein {ECO:0000250|UniProtKB:P97524}. Cell membrane {ECO:0000269|PubMed:20530735}; Multi-pass membrane protein {ECO:0000255}. Microsome {ECO:0000250|UniProtKB:P97524}.	146;149;150	AKSLLHCFQCCGA;LLHCFQCCGAKVL;LHCFQCCGAKVLL							39±3	35±3					S27A2_MOUSE Very long-chain acyl-CoA synthetase
G3X8Y7	tr|G3X8Y7|G3X8Y7_MOUSE	Slc27a3		193	RGPLLHCLRSCGA											16±6	19±13	Solute carrier family 27 member 3 OS=Mus musculus OX=10090 GN=Slc27a3 PE=1 SV=1
Q4LDG0	sp|Q4LDG0|S27A5_MOUSE	Slc27a5	Endoplasmic reticulum membrane {ECO:0000250|UniProtKB:Q9Y2P5}; Multi-pass membrane protein {ECO:0000255}. Microsome {ECO:0000250|UniProtKB:Q9ES38}. Cell membrane {ECO:0000269|PubMed:16618416}; Multi-pass membrane protein {ECO:0000255}.	152	QLDARSCQAAWVL							10±0	13±1					Long-chain fatty acid transport protein 5 OS=Mus musculus OX=10090 GN=Slc27a5 PE=1 SV=2
Q4LDG0	sp|Q4LDG0|S27A5_MOUSE	SLC27A5	Endoplasmic reticulum membrane {ECO:0000250|UniProtKB:Q9Y2P5}; Multi-pass membrane protein {ECO:0000255}. Microsome {ECO:0000250|UniProtKB:Q9ES38}. Cell membrane {ECO:0000269|PubMed:16618416}; Multi-pass membrane protein {ECO:0000255}.	447	MNYVGHCGAVGRT							21±7	30±5					S27A5_MOUSE Bile acyl-CoA synthetase
Q4LDG0	sp|Q4LDG0|S27A5_MOUSE	SLC27A5	Endoplasmic reticulum membrane {ECO:0000250|UniProtKB:Q9Y2P5}; Multi-pass membrane protein {ECO:0000255}. Microsome {ECO:0000250|UniProtKB:Q9ES38}. Cell membrane {ECO:0000269|PubMed:16618416}; Multi-pass membrane protein {ECO:0000255}.	683	DVYQAVCEGTWNL							12±1	16±2					S27A5_MOUSE Bile acyl-CoA synthetase
Q4LDG0	sp|Q4LDG0|S27A5_MOUSE	SLC27A5	Endoplasmic reticulum membrane {ECO:0000250|UniProtKB:Q9Y2P5}; Multi-pass membrane protein {ECO:0000255}. Microsome {ECO:0000250|UniProtKB:Q9ES38}. Cell membrane {ECO:0000269|PubMed:16618416}; Multi-pass membrane protein {ECO:0000255}.	483	RDKQGFCIPVEPG							1±0	1±1					S27A5_MOUSE Bile acyl-CoA synthetase
Q4LDG0	sp|Q4LDG0|S27A5_MOUSE	SLC27A5	Endoplasmic reticulum membrane {ECO:0000250|UniProtKB:Q9Y2P5}; Multi-pass membrane protein {ECO:0000255}. Microsome {ECO:0000250|UniProtKB:Q9ES38}. Cell membrane {ECO:0000269|PubMed:16618416}; Multi-pass membrane protein {ECO:0000255}.	455	AVGRTSCILRMLT							10±1	15±3					S27A5_MOUSE Bile acyl-CoA synthetase
Q4LDG0	sp|Q4LDG0|S27A5_MOUSE	SLC27A5	Endoplasmic reticulum membrane {ECO:0000250|UniProtKB:Q9Y2P5}; Multi-pass membrane protein {ECO:0000255}. Microsome {ECO:0000250|UniProtKB:Q9ES38}. Cell membrane {ECO:0000269|PubMed:16618416}; Multi-pass membrane protein {ECO:0000255}.	389	EILRYLCNVPEQP							6±1	10±2					S27A5_MOUSE Bile acyl-CoA synthetase
Q3UHK1	sp|Q3UHK1|MYCT_MOUSE	Slc2a13	Cell membrane {ECO:0000250|UniProtKB:Q96QE2}; Multi-pass membrane protein {ECO:0000250|UniProtKB:Q96QE2}.	303	AAGPIICRMLSYP			27±4	32±4									Proton myo-inositol cotransporter OS=Mus musculus OX=10090 GN=Slc2a13 PE=1 SV=2
Q3TMQ7	tr|Q3TMQ7|Q3TMQ7_MOUSE	Slc30a3	Membrane {ECO:0000256|ARBA:ARBA00004141}; Multi-pass membrane protein {ECO:0000256|ARBA:ARBA00004141}.	382	MAQCLRCQEPSQA			9±7	7±1									Uncharacterized protein OS=Mus musculus OX=10090 GN=Slc30a3 PE=1 SV=1
Q3TMQ7	tr|Q3TMQ7|Q3TMQ7_MOUSE	Slc30a3	Membrane {ECO:0000256|ARBA:ARBA00004141}; Multi-pass membrane protein {ECO:0000256|ARBA:ARBA00004141}.	55	GMAFHHCHKDPVP			15±8	18±3									Uncharacterized protein OS=Mus musculus OX=10090 GN=Slc30a3 PE=1 SV=1
Q3TMQ7	tr|Q3TMQ7|Q3TMQ7_MOUSE	Slc30a3	Membrane {ECO:0000256|ARBA:ARBA00004141}; Multi-pass membrane protein {ECO:0000256|ARBA:ARBA00004141}.	365;379	RFGFSSCTLQVEQ;QPEMAQCLRCQEP			9±8	8±2									Uncharacterized protein OS=Mus musculus OX=10090 GN=Slc30a3 PE=1 SV=1
Q8K211	sp|Q8K211|COPT1_MOUSE	SLC31A1	Cell membrane {ECO:0000269|PubMed:31002737}; Multi-pass membrane protein {ECO:0000255}. Early endosome membrane {ECO:0000250|UniProtKB:O15431}; Multi-pass membrane protein {ECO:0000255}. Recycling endosome membrane {ECO:0000269|PubMed:24167251}; Multi-pass membrane protein {ECO:0000255}. Apical cell membrane {ECO:0000269|PubMed:16950140, ECO:0000269|PubMed:20699218, ECO:0000269|PubMed:31002737}; Multi-pass membrane protein {ECO:0000255}. Late endosome membrane {ECO:0000269|PubMed:24167251}; Multi-pass membrane protein {ECO:0000255}. Basolateral cell membrane {ECO:0000269|PubMed:19144690}; Multi-pass membrane protein {ECO:0000255}. Note=The localization is controlled by the intra and extra-cellular copper concentration. Under conditions of elevated extracellular copper concentrations, it is rapidly internalized by endocytosis from the plasma membrane by a clathrin- and dynamin-mediated process and degradated in order to prevent intracellular copper accumulation and to reduce the transport of the copper across the membrane. The internalized SLC31A1 is then localized in early endosomes, and, upon a low extracellular copper concentrations, it is transported back to the plasma membrane in a RAB11A-dependent recycling pathway (By similarity). Localizes to the apical membrane in intestinal epithelial cells (PubMed:20699218, PubMed:16950140). Mainly localized on the basolateral side of renal tubular cells (PubMed:19144690). Localizes to the neuronal cell body plasma membranes (By similarity). {ECO:0000250|UniProtKB:O15431, ECO:0000250|UniProtKB:Q9JK41, ECO:0000269|PubMed:16950140, ECO:0000269|PubMed:19144690, ECO:0000269|PubMed:20699218}.	195	VDITEHCHxxxxx							8±1	9±1					COPT1_MOUSE High affinity copper uptake protein 1
O35633	sp|O35633|VIAAT_MOUSE	Slc32a1	Cytoplasmic vesicle membrane {ECO:0000250|UniProtKB:O35458}; Multi-pass membrane protein {ECO:0000255}. Presynapse {ECO:0000269|PubMed:19052203}. Note=Presents in glycine-, GABA- or GABA- and glycine-containing boutons. {ECO:0000250|UniProtKB:O35458}.	70	KSEGEPCGDEGAE			28±2	29±4									Vesicular inhibitory amino acid transporter OS=Mus musculus OX=10090 GN=Slc32a1 PE=1 SV=3
O35633	sp|O35633|VIAAT_MOUSE	Slc32a1	Cytoplasmic vesicle membrane {ECO:0000250|UniProtKB:O35458}; Multi-pass membrane protein {ECO:0000255}. Presynapse {ECO:0000269|PubMed:19052203}. Note=Presents in glycine-, GABA- or GABA- and glycine-containing boutons. {ECO:0000250|UniProtKB:O35458}.	421	RAFFPACYGGDGR			22±4	29±6									Vesicular inhibitory amino acid transporter OS=Mus musculus OX=10090 GN=Slc32a1 PE=1 SV=3
O35633	sp|O35633|VIAAT_MOUSE	Slc32a1	Cytoplasmic vesicle membrane {ECO:0000250|UniProtKB:O35458}; Multi-pass membrane protein {ECO:0000255}. Presynapse {ECO:0000269|PubMed:19052203}. Note=Presents in glycine-, GABA- or GABA- and glycine-containing boutons. {ECO:0000250|UniProtKB:O35458}.	169	GKILIACLYEENE			10±2	8±1									Vesicular inhibitory amino acid transporter OS=Mus musculus OX=10090 GN=Slc32a1 PE=1 SV=3
O35633	sp|O35633|VIAAT_MOUSE	Slc32a1	Cytoplasmic vesicle membrane {ECO:0000250|UniProtKB:O35458}; Multi-pass membrane protein {ECO:0000255}. Presynapse {ECO:0000269|PubMed:19052203}. Note=Presents in glycine-, GABA- or GABA- and glycine-containing boutons. {ECO:0000250|UniProtKB:O35458}.	47	AVGFAHCDDLDFE			35±11	39±3									Vesicular inhibitory amino acid transporter OS=Mus musculus OX=10090 GN=Slc32a1 PE=1 SV=3
O35633	sp|O35633|VIAAT_MOUSE	Slc32a1	Cytoplasmic vesicle membrane {ECO:0000250|UniProtKB:O35458}; Multi-pass membrane protein {ECO:0000255}. Presynapse {ECO:0000269|PubMed:19052203}. Note=Presents in glycine-, GABA- or GABA- and glycine-containing boutons. {ECO:0000250|UniProtKB:O35458}.	193;194	VAIANACCAPRFP;AIANACCAPRFPT			5±1	6±1									Vesicular inhibitory amino acid transporter OS=Mus musculus OX=10090 GN=Slc32a1 PE=1 SV=3
Q99J27	sp|Q99J27|ACATN_MOUSE	Slc33a1	Endoplasmic reticulum membrane {ECO:0000305}; Multi-pass membrane protein {ECO:0000305}.	497	PDAIELCKKLGGS	19±3	25±6											Acetyl-coenzyme A transporter 1 OS=Mus musculus OX=10090 GN=Slc33a1 PE=1 SV=1
A2AER4	tr|A2AER4|A2AER4_MOUSE	Slc35a2	Membrane {ECO:0000256|ARBA:ARBA00004141}; Multi-pass membrane protein {ECO:0000256|ARBA:ARBA00004141}.	357	ASASGPCIHQQPP			11±6	13±4									UDP-galactose translocator OS=Mus musculus OX=10090 GN=Slc35a2 PE=1 SV=1
A0A494BBG7	tr|A0A494BBG7|A0A494BBG7_MOUSE	Slc37a1	Membrane {ECO:0000256|ARBA:ARBA00004141}; Multi-pass membrane protein {ECO:0000256|ARBA:ARBA00004141}.	93	HPKDVKCSSTLPT					46±12	43±3							Glucose-6-phosphate exchanger SLC37A1 (Fragment) OS=Mus musculus OX=10090 GN=Slc37a1 PE=1 SV=1
Q8K2P7	sp|Q8K2P7|S38A1_MOUSE	Slc38a1	Cell membrane {ECO:0000269|PubMed:27655909}; Multi-pass membrane protein {ECO:0000250|UniProtKB:Q9JM15}. Note=Restricted to the somatodendritic compartment of neurons. Found in the cellular processes of neurons in the developing brain. {ECO:0000250|UniProtKB:Q9JM15}.	131	CSKETGCMVYEKL			37±18	38±16									Sodium-coupled neutral amino acid transporter 1 OS=Mus musculus OX=10090 GN=Slc38a1 PE=1 SV=1
Q8BGD6	sp|Q8BGD6|S38A9_MOUSE	Slc38a9	Lysosome membrane {ECO:0000250|UniProtKB:Q8NBW4}; Multi-pass membrane protein {ECO:0000250|UniProtKB:Q08BA4}. Late endosome membrane {ECO:0000250|UniProtKB:Q8NBW4}; Multi-pass membrane protein {ECO:0000250|UniProtKB:Q08BA4}.	94	VPAPEECYVYSPL			3±4	3±1									Sodium-coupled neutral amino acid transporter 9 OS=Mus musculus OX=10090 GN=Slc38a9 PE=1 SV=1
Q5FWH7	sp|Q5FWH7|S39AC_MOUSE	Slc39a12	Membrane {ECO:0000269|PubMed:23716681}; Multi-pass membrane protein {ECO:0000255}. Note=At low Zn(2+) extracellular concentration, is redistributed from the perinuclear space to the cytoplasm and plasma membrane. {ECO:0000269|PubMed:23716681}.	309	PSWDQACFSARQL			26±7	29±5									Zinc transporter ZIP12 OS=Mus musculus OX=10090 GN=Slc39a12 PE=1 SV=1
Q5FWH7	sp|Q5FWH7|S39AC_MOUSE	Slc39a12	Membrane {ECO:0000269|PubMed:23716681}; Multi-pass membrane protein {ECO:0000255}. Note=At low Zn(2+) extracellular concentration, is redistributed from the perinuclear space to the cytoplasm and plasma membrane. {ECO:0000269|PubMed:23716681}.	181	GTSSSQCMETKIL			24±6	27±6									Zinc transporter ZIP12 OS=Mus musculus OX=10090 GN=Slc39a12 PE=1 SV=1
Q8C145	sp|Q8C145|S39A6_MOUSE	Slc39a6	Cell membrane {ECO:0000250}; Multi-pass membrane protein {ECO:0000250}. Note=Found in the endoplasmic reticulum when overexpressed. {ECO:0000269|PubMed:11891044}.	312	QIDARACLIHTAS			27±8	31±7									Zinc transporter ZIP6 OS=Mus musculus OX=10090 GN=Slc39a6 PE=1 SV=1
Q8C145	sp|Q8C145|S39A6_MOUSE	Slc39a6	Cell membrane {ECO:0000250}; Multi-pass membrane protein {ECO:0000250}. Note=Found in the endoplasmic reticulum when overexpressed. {ECO:0000269|PubMed:11891044}.	153	NNRKAFCPDLDSD			27±7	25±4									Zinc transporter ZIP6 OS=Mus musculus OX=10090 GN=Slc39a6 PE=1 SV=1
Q8BSM7	sp|Q8BSM7|LAT3_MOUSE	SLC43A1	Cell membrane {ECO:0000269|PubMed:17322374}; Multi-pass membrane protein {ECO:0000255}. Apical cell membrane {ECO:0000250|UniProtKB:O75387}; Multi-pass membrane protein {ECO:0000255}. Endoplasmic reticulum membrane {ECO:0000269|PubMed:17322374}; Multi-pass membrane protein {ECO:0000255}. Note=Located in the apical plasma membrane of the podocyte foot processes (By similarity). Located in the plasma membrane of liver and skeletal muscle, and in the endoplasmic reticulum and in crystalline inclusions in pancreatic acinar cells (PubMed:17322374). {ECO:0000250|UniProtKB:O75387, ECO:0000269|PubMed:17322374}.	384	DWRIKDCVDAPTE							10±1	10±1					LAT3_MOUSE Large neutral amino acids transporter small subunit 3
A2AMH4	tr|A2AMH4|A2AMH4_MOUSE	Slc44a1	Cell membrane {ECO:0000256|RuleBase:RU368066}; Multi-pass membrane protein {ECO:0000256|RuleBase:RU368066}. Membrane {ECO:0000256|ARBA:ARBA00004141}; Multi-pass membrane protein {ECO:0000256|ARBA:ARBA00004141}.	158	SKSSGFCPKLPVP			44±7	45±3									Choline transporter-like protein OS=Mus musculus OX=10090 GN=Slc44a1 PE=1 SV=1
A2AMH4	tr|A2AMH4|A2AMH4_MOUSE	Slc44a1	Cell membrane {ECO:0000256|RuleBase:RU368066}; Multi-pass membrane protein {ECO:0000256|RuleBase:RU368066}. Membrane {ECO:0000256|ARBA:ARBA00004141}; Multi-pass membrane protein {ECO:0000256|ARBA:ARBA00004141}.	4	xxxMGCCSSASAA			29±9	34±8									Choline transporter-like protein OS=Mus musculus OX=10090 GN=Slc44a1 PE=1 SV=1
A2AMH4	tr|A2AMH4|A2AMH4_MOUSE	Slc44a1	Cell membrane {ECO:0000256|RuleBase:RU368066}; Multi-pass membrane protein {ECO:0000256|RuleBase:RU368066}. Membrane {ECO:0000256|ARBA:ARBA00004141}; Multi-pass membrane protein {ECO:0000256|ARBA:ARBA00004141}.	97	VFFLDPCNLDLIN			3±6	7±3									Choline transporter-like protein OS=Mus musculus OX=10090 GN=Slc44a1 PE=1 SV=1
Q8BIV7	sp|Q8BIV7|S45A1_MOUSE	Slc45a1	Membrane {ECO:0000250|UniProtKB:Q8K4S3}; Multi-pass membrane protein {ECO:0000255}.	417	APDGFYCQERGLE			18±7	23±6									Proton-associated sugar transporter A OS=Mus musculus OX=10090 GN=Slc45a1 PE=1 SV=3
Q8K0H1	sp|Q8K0H1|S47A1_MOUSE	SLC47A1	Cell membrane {ECO:0000269|PubMed:16330770}; Multi-pass membrane protein {ECO:0000255}. Apical cell membrane {ECO:0000269|PubMed:16330770, ECO:0000269|PubMed:16641166}; Multi-pass membrane protein {ECO:0000255}. Note=Localizes to the plasma membrane; at the brush border membranes of the proximal tubules (kidney) and at the bile caniculi (liver). {ECO:0000250|UniProtKB:Q96FL8}.	466	LNWKRACQQAQVH							12±2	13±1					S47A1_MOUSE Multidrug and toxin extrusion protein 1
Q5DTL9	sp|Q5DTL9|S4A10_MOUSE	Slc4a10	Basolateral cell membrane {ECO:0000269|PubMed:14592810, ECO:0000269|PubMed:18061361, ECO:0000269|PubMed:18165320, ECO:0000269|PubMed:20541593}; Multi-pass membrane protein {ECO:0000255}. Apical cell membrane {ECO:0000250|UniProtKB:Q80ZA5}; Multi-pass membrane protein {ECO:0000255}. Cell projection, dendrite {ECO:0000269|PubMed:18165320, ECO:0000269|PubMed:23056253, ECO:0000269|PubMed:24905082}. Cell projection, axon {ECO:0000269|PubMed:23056253}. Perikaryon {ECO:0000269|PubMed:23056253}. Presynapse {ECO:0000269|PubMed:23056253, ECO:0000269|PubMed:26136660}. Postsynapse {ECO:0000269|PubMed:23056253, ECO:0000269|PubMed:26136660}. Note=Detected in dendrites and axon terminals of retinal OFF bipolar cells and in axon terminals of ON bipolar cells (PubMed:23056253). In amacrine cells, located in the perikaryon (PubMed:23056253). Also detected in basal and apical dendrites of hippocampal pyramidal cells (PubMed:18165320). {ECO:0000269|PubMed:18165320, ECO:0000269|PubMed:23056253}.	894	LKLESECSAPGEQ			6±5	5±1									Sodium-driven chloride bicarbonate exchanger OS=Mus musculus OX=10090 GN=Slc4a10 PE=1 SV=2
Q5DTL9	sp|Q5DTL9|S4A10_MOUSE	Slc4a10	Basolateral cell membrane {ECO:0000269|PubMed:14592810, ECO:0000269|PubMed:18061361, ECO:0000269|PubMed:18165320, ECO:0000269|PubMed:20541593}; Multi-pass membrane protein {ECO:0000255}. Apical cell membrane {ECO:0000250|UniProtKB:Q80ZA5}; Multi-pass membrane protein {ECO:0000255}. Cell projection, dendrite {ECO:0000269|PubMed:18165320, ECO:0000269|PubMed:23056253, ECO:0000269|PubMed:24905082}. Cell projection, axon {ECO:0000269|PubMed:23056253}. Perikaryon {ECO:0000269|PubMed:23056253}. Presynapse {ECO:0000269|PubMed:23056253, ECO:0000269|PubMed:26136660}. Postsynapse {ECO:0000269|PubMed:23056253, ECO:0000269|PubMed:26136660}. Note=Detected in dendrites and axon terminals of retinal OFF bipolar cells and in axon terminals of ON bipolar cells (PubMed:23056253). In amacrine cells, located in the perikaryon (PubMed:23056253). Also detected in basal and apical dendrites of hippocampal pyramidal cells (PubMed:18165320). {ECO:0000269|PubMed:18165320, ECO:0000269|PubMed:23056253}.	268	PQSAPACAENKND			11±2	9±1									Sodium-driven chloride bicarbonate exchanger OS=Mus musculus OX=10090 GN=Slc4a10 PE=1 SV=2
Q5DTL9	sp|Q5DTL9|S4A10_MOUSE	Slc4a10	Basolateral cell membrane {ECO:0000269|PubMed:14592810, ECO:0000269|PubMed:18061361, ECO:0000269|PubMed:18165320, ECO:0000269|PubMed:20541593}; Multi-pass membrane protein {ECO:0000255}. Apical cell membrane {ECO:0000250|UniProtKB:Q80ZA5}; Multi-pass membrane protein {ECO:0000255}. Cell projection, dendrite {ECO:0000269|PubMed:18165320, ECO:0000269|PubMed:23056253, ECO:0000269|PubMed:24905082}. Cell projection, axon {ECO:0000269|PubMed:23056253}. Perikaryon {ECO:0000269|PubMed:23056253}. Presynapse {ECO:0000269|PubMed:23056253, ECO:0000269|PubMed:26136660}. Postsynapse {ECO:0000269|PubMed:23056253, ECO:0000269|PubMed:26136660}. Note=Detected in dendrites and axon terminals of retinal OFF bipolar cells and in axon terminals of ON bipolar cells (PubMed:23056253). In amacrine cells, located in the perikaryon (PubMed:23056253). Also detected in basal and apical dendrites of hippocampal pyramidal cells (PubMed:18165320). {ECO:0000269|PubMed:18165320, ECO:0000269|PubMed:23056253}.	299	KGHTSPCGMKQRL			28±9	32±1									Sodium-driven chloride bicarbonate exchanger OS=Mus musculus OX=10090 GN=Slc4a10 PE=1 SV=2
E9PX68	tr|E9PX68|E9PX68_MOUSE	Slc4a1ap		645	APSEPSCSKETKS			9±3	9±1									Solute carrier family 4 (anion exchanger), member 1, adaptor protein OS=Mus musculus OX=10090 GN=Slc4a1ap PE=1 SV=1
E9PX68	tr|E9PX68|E9PX68_MOUSE	Slc4a1ap		677	GKIVSSCEDPSAA											3±4	3±4	Solute carrier family 4 (anion exchanger), member 1, adaptor protein OS=Mus musculus OX=10090 GN=Slc4a1ap PE=1 SV=1
P16283	sp|P16283|B3A3_MOUSE	Slc4a3	Cell membrane {ECO:0000269|PubMed:2686841}; Multi-pass membrane protein {ECO:0000255}.	236	DLRERLCPGSALG			17±15	29±10									Anion exchange protein 3 OS=Mus musculus OX=10090 GN=Slc4a3 PE=1 SV=2
D3Z5A2	tr|D3Z5A2|D3Z5A2_MOUSE	Slc4a3		73	LAGVAACHRLEDN						1±0							Anion exchange protein 3 (Fragment) OS=Mus musculus OX=10090 GN=Slc4a3 PE=1 SV=1
A0A668KM61	tr|A0A668KM61|A0A668KM61_MOUSE	Slc4a4	Basolateral cell membrane {ECO:0000256|ARBA:ARBA00004554}; Multi-pass membrane protein {ECO:0000256|ARBA:ARBA00004554}. Lateral cell membrane {ECO:0000256|ARBA:ARBA00034693}; Multi-pass membrane protein {ECO:0000256|ARBA:ARBA00034693}. Membrane {ECO:0000256|ARBA:ARBA00004141, ECO:0000256|RuleBase:RU362035}; Multi-pass membrane protein {ECO:0000256|ARBA:ARBA00004141, ECO:0000256|RuleBase:RU362035}.	18	SFLKHVCDEEEVE			8±1	8±1									Anion exchange protein OS=Mus musculus OX=10090 GN=Slc4a4 PE=1 SV=1
A0A668KM61	tr|A0A668KM61|A0A668KM61_MOUSE	Slc4a4	Basolateral cell membrane {ECO:0000256|ARBA:ARBA00004554}; Multi-pass membrane protein {ECO:0000256|ARBA:ARBA00004554}. Lateral cell membrane {ECO:0000256|ARBA:ARBA00034693}; Multi-pass membrane protein {ECO:0000256|ARBA:ARBA00034693}. Membrane {ECO:0000256|ARBA:ARBA00004141, ECO:0000256|RuleBase:RU362035}; Multi-pass membrane protein {ECO:0000256|ARBA:ARBA00004141, ECO:0000256|RuleBase:RU362035}.	254	LENSVPCLANRTL			9±4	8±1									Anion exchange protein OS=Mus musculus OX=10090 GN=Slc4a4 PE=1 SV=1
A0A668KM61	tr|A0A668KM61|A0A668KM61_MOUSE	Slc4a4	Basolateral cell membrane {ECO:0000256|ARBA:ARBA00004554}; Multi-pass membrane protein {ECO:0000256|ARBA:ARBA00004554}. Lateral cell membrane {ECO:0000256|ARBA:ARBA00034693}; Multi-pass membrane protein {ECO:0000256|ARBA:ARBA00034693}. Membrane {ECO:0000256|ARBA:ARBA00004141, ECO:0000256|RuleBase:RU362035}; Multi-pass membrane protein {ECO:0000256|ARBA:ARBA00004141, ECO:0000256|RuleBase:RU362035}.	475	QRTGRFCGGLIKD			4±3	3±2									Anion exchange protein OS=Mus musculus OX=10090 GN=Slc4a4 PE=1 SV=1
A0A668KM61	tr|A0A668KM61|A0A668KM61_MOUSE	Slc4a4	Basolateral cell membrane {ECO:0000256|ARBA:ARBA00004554}; Multi-pass membrane protein {ECO:0000256|ARBA:ARBA00004554}. Lateral cell membrane {ECO:0000256|ARBA:ARBA00034693}; Multi-pass membrane protein {ECO:0000256|ARBA:ARBA00034693}. Membrane {ECO:0000256|ARBA:ARBA00004141, ECO:0000256|RuleBase:RU362035}; Multi-pass membrane protein {ECO:0000256|ARBA:ARBA00004141, ECO:0000256|RuleBase:RU362035}.	1068	DNDDSDCPYSEKV	35±12	25±4											Anion exchange protein OS=Mus musculus OX=10090 GN=Slc4a4 PE=1 SV=1
O88343	sp|O88343|S4A4_MOUSE	SLC4A4	Basolateral cell membrane {ECO:0000269|PubMed:11171615}; Multi-pass membrane protein {ECO:0000255}. Cell membrane {ECO:0000269|PubMed:21317537}; Multi-pass membrane protein {ECO:0000255}.	443	QRTGRFCGGLIKD							3±0	4±1					S4A4_MOUSE Electrogenic sodium bicarbonate cotransporter 1
J9RV59	tr|J9RV59|J9RV59_MOUSE	Slc4a7	Membrane {ECO:0000256|ARBA:ARBA00004141, ECO:0000256|RuleBase:RU362035}; Multi-pass membrane protein {ECO:0000256|ARBA:ARBA00004141, ECO:0000256|RuleBase:RU362035}.	997	LKVESECSAPGEQ			13±4	16±3									Anion exchange protein OS=Mus musculus OX=10090 GN=Slc4a7 PE=1 SV=1
Q9JKZ2	sp|Q9JKZ2|SC5A3_MOUSE	Slc5a3	Apical cell membrane {ECO:0000269|PubMed:24595108}; Multi-pass membrane protein {ECO:0000255}. Basolateral cell membrane {ECO:0000269|PubMed:24595108}; Multi-pass membrane protein {ECO:0000255}. Note=Colocalizes with KCNQ1 at the apical membrane of choroid plexus epithelium. {ECO:0000269|PubMed:24595108}.	575	EKSILQCSENSEV			15±5	16±8									Sodium/myo-inositol cotransporter OS=Mus musculus OX=10090 GN=Slc5a3 PE=1 SV=2
P31648	sp|P31648|SC6A1_MOUSE	Slc6a1	Cell membrane {ECO:0000250|UniProtKB:P23978}; Multi-pass membrane protein {ECO:0000255}. Presynapse {ECO:0000269|PubMed:15234345}. Note=Localized at the presynaptic terminals of interneurons. {ECO:0000269|PubMed:15234345}.	74	WRFPYLCGKNGGG			19±3	21±1									Sodium- and chloride-dependent GABA transporter 1 OS=Mus musculus OX=10090 GN=Slc6a1 PE=1 SV=2
P31648	sp|P31648|SC6A1_MOUSE	Slc6a1	Cell membrane {ECO:0000250|UniProtKB:P23978}; Multi-pass membrane protein {ECO:0000255}. Presynapse {ECO:0000269|PubMed:15234345}. Note=Localized at the presynaptic terminals of interneurons. {ECO:0000269|PubMed:15234345}.	164	TLPWKQCDNPWNT			36±10	46±7									Sodium- and chloride-dependent GABA transporter 1 OS=Mus musculus OX=10090 GN=Slc6a1 PE=1 SV=2
P31650	sp|P31650|S6A11_MOUSE	Slc6a11	Cell membrane {ECO:0000250|UniProtKB:P31647}; Multi-pass membrane protein {ECO:0000255}.	75	WRFPYLCYKNGGG			14±4	13±3									Sodium- and chloride-dependent GABA transporter 3 OS=Mus musculus OX=10090 GN=Slc6a11 PE=1 SV=2
P31650	sp|P31650|S6A11_MOUSE	Slc6a11	Cell membrane {ECO:0000250|UniProtKB:P31647}; Multi-pass membrane protein {ECO:0000255}.	607	TVTVNDCEAKVKG			9±3	8±4									Sodium- and chloride-dependent GABA transporter 3 OS=Mus musculus OX=10090 GN=Slc6a11 PE=1 SV=2
P31651	sp|P31651|S6A12_MOUSE	SLC6A12	Membrane; Multi-pass membrane protein.	596	GSSAQNCSSSPAK							2±1	2±1					S6A12_MOUSE Sodium- and chloride-dependent betaine transporter
P31649	sp|P31649|S6A13_MOUSE	SLC6A13	Cell membrane {ECO:0000269|PubMed:22896705}; Multi-pass membrane protein {ECO:0000255}. Basolateral cell membrane {ECO:0000269|PubMed:22896705}; Multi-pass membrane protein {ECO:0000255}. Note=In the kidney, detected at the basolateral membranes of parts of proximal tubules.	62	WRFPYLCYKNGGG							3±0	4±0					S6A13_MOUSE Sodium- and chloride-dependent GABA transporter 2
P31649	sp|P31649|S6A13_MOUSE	SLC6A13	Cell membrane {ECO:0000269|PubMed:22896705}; Multi-pass membrane protein {ECO:0000255}. Basolateral cell membrane {ECO:0000269|PubMed:22896705}; Multi-pass membrane protein {ECO:0000255}. Note=In the kidney, detected at the basolateral membranes of parts of proximal tubules.	18	GETKPVCPAMEKV							9±0	10±1					S6A13_MOUSE Sodium- and chloride-dependent GABA transporter 2
Q8BJI1	sp|Q8BJI1|S6A17_MOUSE	Slc6a17	Cytoplasmic vesicle, secretory vesicle, synaptic vesicle membrane {ECO:0000250|UniProtKB:P31662}; Multi-pass membrane protein {ECO:0000250|UniProtKB:P31662}. Postsynapse {ECO:0000269|PubMed:25704603}. Presynapse {ECO:0000269|PubMed:25704603}. Note=Localizes at synaptic junctions - at both pre- and post-synaptic sites - particularly in excitatory glutamatergic terminals. {ECO:0000269|PubMed:25704603}.	366	NIMNEKCVVENAE			40±9	41±5									Sodium-dependent neutral amino acid transporter SLC6A17 OS=Mus musculus OX=10090 GN=Slc6a17 PE=1 SV=1
Q8BJI1	sp|Q8BJI1|S6A17_MOUSE	Slc6a17	Cytoplasmic vesicle, secretory vesicle, synaptic vesicle membrane {ECO:0000250|UniProtKB:P31662}; Multi-pass membrane protein {ECO:0000250|UniProtKB:P31662}. Postsynapse {ECO:0000269|PubMed:25704603}. Presynapse {ECO:0000269|PubMed:25704603}. Note=Localizes at synaptic junctions - at both pre- and post-synaptic sites - particularly in excitatory glutamatergic terminals. {ECO:0000269|PubMed:25704603}.	136	GVWHYVCPRLGGI			13±2	14±2									Sodium-dependent neutral amino acid transporter SLC6A17 OS=Mus musculus OX=10090 GN=Slc6a17 PE=1 SV=1
Q8BJI1	sp|Q8BJI1|S6A17_MOUSE	Slc6a17	Cytoplasmic vesicle, secretory vesicle, synaptic vesicle membrane {ECO:0000250|UniProtKB:P31662}; Multi-pass membrane protein {ECO:0000250|UniProtKB:P31662}. Postsynapse {ECO:0000269|PubMed:25704603}. Presynapse {ECO:0000269|PubMed:25704603}. Note=Localizes at synaptic junctions - at both pre- and post-synaptic sites - particularly in excitatory glutamatergic terminals. {ECO:0000269|PubMed:25704603}.	181	PLPWSECPVIRNG			24±2	25±5									Sodium-dependent neutral amino acid transporter SLC6A17 OS=Mus musculus OX=10090 GN=Slc6a17 PE=1 SV=1
Q61327	sp|Q61327|SC6A3_MOUSE	Slc6a3	Cell membrane {ECO:0000269|PubMed:12606774}; Multi-pass membrane protein {ECO:0000255}. Cell projection, neuron projection {ECO:0000250|UniProtKB:P23977}. Cell projection, axon {ECO:0000269|PubMed:17296554}. Note=Localizes to neurite tips in neuronal cells (By similarity). Colocalizes with SEPTIN4 at axon terminals, especially at the varicosities (PubMed:17296554). {ECO:0000250|UniProtKB:P23977, ECO:0000269|PubMed:17296554}.	6	xMSKSKCSVGPMS			40±40	18±10									Sodium-dependent dopamine transporter OS=Mus musculus OX=10090 GN=Slc6a3 PE=1 SV=2
Q61327	sp|Q61327|SC6A3_MOUSE	Slc6a3	Cell membrane {ECO:0000269|PubMed:12606774}; Multi-pass membrane protein {ECO:0000255}. Cell projection, neuron projection {ECO:0000250|UniProtKB:P23977}. Cell projection, axon {ECO:0000269|PubMed:17296554}. Note=Localizes to neurite tips in neuronal cells (By similarity). Colocalizes with SEPTIN4 at axon terminals, especially at the varicosities (PubMed:17296554). {ECO:0000250|UniProtKB:P23977, ECO:0000269|PubMed:17296554}.	580	YATYKFCSLPGSF			31±4	31±2									Sodium-dependent dopamine transporter OS=Mus musculus OX=10090 GN=Slc6a3 PE=1 SV=2
Q60857	sp|Q60857|SC6A4_MOUSE	Slc6a4	Cell membrane {ECO:0000250|UniProtKB:P31645}; Multi-pass membrane protein {ECO:0000255}. Endomembrane system {ECO:0000250|UniProtKB:P31652}; Multi-pass membrane protein {ECO:0000255}. Endosome membrane {ECO:0000250|UniProtKB:P31652}; Multi-pass membrane protein {ECO:0000255}. Synapse {ECO:0000269|PubMed:29038237}. Cell junction, focal adhesion {ECO:0000269|PubMed:29038237}. Note=Could be part of recycling endosomes. Density of transporter molecules on the plasma membrane is itself regulated by STX1A. Density of transporter molecules on the plasma membrane is also regulated by serotonin (By similarity). Density of transporter molecules seems to be modulated by ITGAV:ITGB3 (PubMed:29038237). {ECO:0000250|UniProtKB:P31645, ECO:0000250|UniProtKB:P31652, ECO:0000269|PubMed:29038237}.	622	TPTEIPCGDIRMN			49±19	54±5									Sodium-dependent serotonin transporter OS=Mus musculus OX=10090 GN=Slc6a4 PE=1 SV=4
Q761V0	sp|Q761V0|SC6A5_MOUSE	Slc6a5	Cell membrane {ECO:0000250|UniProtKB:Q9Y345}; Multi-pass membrane protein {ECO:0000255}.	500	NKFHNNCYRDTLI			21±7	24±6									Sodium- and chloride-dependent glycine transporter 2 OS=Mus musculus OX=10090 GN=Slc6a5 PE=1 SV=1
Q761V0	sp|Q761V0|SC6A5_MOUSE	Slc6a5	Cell membrane {ECO:0000250|UniProtKB:Q9Y345}; Multi-pass membrane protein {ECO:0000255}.	333	KLLLDSCVIGDHP			31±6	22±5									Sodium- and chloride-dependent glycine transporter 2 OS=Mus musculus OX=10090 GN=Slc6a5 PE=1 SV=1
Q761V0	sp|Q761V0|SC6A5_MOUSE	Slc6a5	Cell membrane {ECO:0000250|UniProtKB:Q9Y345}; Multi-pass membrane protein {ECO:0000255}.	122	AGNALHCKIPALR			40±41	24±10									Sodium- and chloride-dependent glycine transporter 2 OS=Mus musculus OX=10090 GN=Slc6a5 PE=1 SV=1
Q761V0	sp|Q761V0|SC6A5_MOUSE	Slc6a5	Cell membrane {ECO:0000250|UniProtKB:Q9Y345}; Multi-pass membrane protein {ECO:0000255}.	664	YGLQRFCEDIEMM											13±8	16±11	Sodium- and chloride-dependent glycine transporter 2 OS=Mus musculus OX=10090 GN=Slc6a5 PE=1 SV=1
Q761V0	sp|Q761V0|SC6A5_MOUSE	Slc6a5	Cell membrane {ECO:0000250|UniProtKB:Q9Y345}; Multi-pass membrane protein {ECO:0000255}.	72	SADARACEAQQSG											65±27	71±33	Sodium- and chloride-dependent glycine transporter 2 OS=Mus musculus OX=10090 GN=Slc6a5 PE=1 SV=1
Q8BXR1	sp|Q8BXR1|S7A14_MOUSE	Slc7a14	Lysosome membrane {ECO:0000250}; Multi-pass membrane protein {ECO:0000250}. Note=Exhibits a punctated pattern in the cytoplasm, which partially ovelaps with lysosomes. {ECO:0000250}.	459	EGILADCEKETCS			11±4	10±4									Probable cationic amino acid transporter OS=Mus musculus OX=10090 GN=Slc7a14 PE=1 SV=1
Q8BXR1	sp|Q8BXR1|S7A14_MOUSE	Slc7a14	Lysosome membrane {ECO:0000250}; Multi-pass membrane protein {ECO:0000250}. Note=Exhibits a punctated pattern in the cytoplasm, which partially ovelaps with lysosomes. {ECO:0000250}.	768	ANDELDCSPExxx			16±4	17±1									Probable cationic amino acid transporter OS=Mus musculus OX=10090 GN=Slc7a14 PE=1 SV=1
Q8BXR1	sp|Q8BXR1|S7A14_MOUSE	Slc7a14	Lysosome membrane {ECO:0000250}; Multi-pass membrane protein {ECO:0000250}. Note=Exhibits a punctated pattern in the cytoplasm, which partially ovelaps with lysosomes. {ECO:0000250}.	464;481	DCEKETCSPVSEG;SPATNTCGAKNLP			6±3	5±1									Probable cationic amino acid transporter OS=Mus musculus OX=10090 GN=Slc7a14 PE=1 SV=1
E9QJY0	tr|E9QJY0|E9QJY0_MOUSE	Slc7a2	Cell membrane {ECO:0000256|ARBA:ARBA00004651}; Multi-pass membrane protein {ECO:0000256|ARBA:ARBA00004651}. Membrane {ECO:0000256|ARBA:ARBA00004141}; Multi-pass membrane protein {ECO:0000256|ARBA:ARBA00004141}.	455	RYQPGLCYDQPKY			17±1	21±3									Cationic amino acid transporter 2 OS=Mus musculus OX=10090 GN=Slc7a2 PE=1 SV=1
P18581	sp|P18581|CTR2_MOUSE	SLC7A2	Cell membrane {ECO:0000269|PubMed:8195186, ECO:0000269|PubMed:8385111}; Multi-pass membrane protein {ECO:0000269|PubMed:8195186, ECO:0000269|PubMed:8385111}.	454	KETLESCTNATLK							9±2	7±1					CTR2_MOUSE Low affinity cationic amino acid transporter 2
P18581	sp|P18581|CTR2_MOUSE	SLC7A2	Cell membrane {ECO:0000269|PubMed:8195186, ECO:0000269|PubMed:8385111}; Multi-pass membrane protein {ECO:0000269|PubMed:8195186, ECO:0000269|PubMed:8385111}.	438	RYQPGLCYDQPKY							14±2	9±1					CTR2_MOUSE Low affinity cationic amino acid transporter 2
Q8BLQ7	sp|Q8BLQ7|CTR4_MOUSE	Slc7a4	Membrane {ECO:0000250}; Multi-pass membrane protein {ECO:0000250}.	10	GLPSTACLARFCQ			21±3	21±3									Cationic amino acid transporter 4 OS=Mus musculus OX=10090 GN=Slc7a4 PE=1 SV=1
Q8BLQ7	sp|Q8BLQ7|CTR4_MOUSE	Slc7a4	Membrane {ECO:0000250}; Multi-pass membrane protein {ECO:0000250}.	424	SPPSSPCLASPGP			31±7	20±10									Cationic amino acid transporter 4 OS=Mus musculus OX=10090 GN=Slc7a4 PE=1 SV=1
Q9QXW9	sp|Q9QXW9|LAT2_MOUSE	Slc7a8	Cytoplasm {ECO:0000250}. Basolateral cell membrane {ECO:0000269|PubMed:10574970}; Multi-pass membrane protein {ECO:0000269|PubMed:10574970}. Note=Localized to the cytoplasm when expressed alone (By similarity). When coexpressed with SLC3A2/4F2hc, is localized to the plasma membrane. Colocalized with SLC3A2/4F2hc at the basolateral membrane of kidney cortex proximal tubules and small intestine epithelia of the villi. {ECO:0000250}.	490	LVSQKMCVVVYPQ			9±3	10±1									Large neutral amino acids transporter small subunit 2 OS=Mus musculus OX=10090 GN=Slc7a8 PE=1 SV=1
Q9QXW9	sp|Q9QXW9|LAT2_MOUSE	Slc7a8	Cytoplasm {ECO:0000250}. Basolateral cell membrane {ECO:0000269|PubMed:10574970}; Multi-pass membrane protein {ECO:0000269|PubMed:10574970}. Note=Localized to the cytoplasm when expressed alone (By similarity). When coexpressed with SLC3A2/4F2hc, is localized to the plasma membrane. Colocalized with SLC3A2/4F2hc at the basolateral membrane of kidney cortex proximal tubules and small intestine epithelia of the villi. {ECO:0000250}.	474	WQHKPKCFNDFIK			19±2	22±4									Large neutral amino acids transporter small subunit 2 OS=Mus musculus OX=10090 GN=Slc7a8 PE=1 SV=1
Q8K596	sp|Q8K596|NAC2_MOUSE	Slc8a2	Cell membrane {ECO:0000269|PubMed:12818181}; Multi-pass membrane protein {ECO:0000305}. Basolateral cell membrane {ECO:0000269|PubMed:25498502}; Multi-pass membrane protein {ECO:0000305}.	537	LLHVSECMGTVDV			16±2	18±1									Sodium/calcium exchanger 2 OS=Mus musculus OX=10090 GN=Slc8a2 PE=1 SV=1
Q8K596	sp|Q8K596|NAC2_MOUSE	Slc8a2	Cell membrane {ECO:0000269|PubMed:12818181}; Multi-pass membrane protein {ECO:0000305}. Basolateral cell membrane {ECO:0000269|PubMed:25498502}; Multi-pass membrane protein {ECO:0000305}.	577	VHYEDACGELEFG			9±3	8±1									Sodium/calcium exchanger 2 OS=Mus musculus OX=10090 GN=Slc8a2 PE=1 SV=1
Q8K596	sp|Q8K596|NAC2_MOUSE	Slc8a2	Cell membrane {ECO:0000269|PubMed:12818181}; Multi-pass membrane protein {ECO:0000305}. Basolateral cell membrane {ECO:0000269|PubMed:25498502}; Multi-pass membrane protein {ECO:0000305}.	49	CQGSYRCQPGVLL			71±22	59±9									Sodium/calcium exchanger 2 OS=Mus musculus OX=10090 GN=Slc8a2 PE=1 SV=1
Q61165	sp|Q61165|SL9A1_MOUSE	Slc9a1	Membrane; Multi-pass membrane protein. Endoplasmic reticulum membrane {ECO:0000250}; Multi-pass membrane protein {ECO:0000250}. Cell membrane; Multi-pass membrane protein. Note=Colocalizes with CHP1 and CHP2 at the reticulum endoplasmic and plasma membrane. {ECO:0000250}.	565	KKYVKKCLIAGER			10±3	8±2									Sodium/hydrogen exchanger 1 OS=Mus musculus OX=10090 GN=Slc9a1 PE=1 SV=1
A0A286YD40	tr|A0A286YD40|A0A286YD40_MOUSE	Slc9a3	Cell membrane {ECO:0000256|ARBA:ARBA00004651}; Multi-pass membrane protein {ECO:0000256|ARBA:ARBA00004651}. Membrane {ECO:0000256|ARBA:ARBA00004141}; Multi-pass membrane protein {ECO:0000256|ARBA:ARBA00004141}.	591	ENVSAVCLDMQSL			20±14	12±6									Sodium/hydrogen exchanger OS=Mus musculus OX=10090 GN=Slc9a3 PE=1 SV=1
P70441	sp|P70441|NHRF1_MOUSE	SLC9A3R1	Cytoplasm. Apical cell membrane. Cell projection, filopodium {ECO:0000250}. Cell projection, ruffle {ECO:0000250}. Cell projection, microvillus {ECO:0000250}. Endomembrane system {ECO:0000250}; Peripheral membrane protein {ECO:0000250}. Note=Colocalizes with actin in microvilli-rich apical regions of the syncytiotrophoblast. Present in lipid rafts of T-cells (By similarity). Translocates from the cytoplasm to the apical cell membrane in a PODXL-dependent manner. Colocalizes with CFTR at the midpiece of sperm tail. {ECO:0000250}.	15;16	EPLPRLCCLEKGP;PLPRLCCLEKGPN							3±0	4±1					NHRF1_MOUSE Na(+)/H(+) exchange regulatory cofactor NHE-RF1
Q9JHL1	sp|Q9JHL1|NHRF2_MOUSE	Slc9a3r2	Endomembrane system {ECO:0000250}; Peripheral membrane protein {ECO:0000250}. Nucleus {ECO:0000250}. Apical cell membrane {ECO:0000250}. Note=Localizes with EZR and PODXL at the apical cell membrane of glomerular epithelium cells and the sides of the food processes. Nuclear, in a punctate pattern (By similarity). {ECO:0000250}.	103	CRRQLTCTEEMAH			43±15	50±8									Na(+)/H(+) exchange regulatory cofactor NHE-RF2 OS=Mus musculus OX=10090 GN=Slc9a3r2 PE=1 SV=2
B2RXE2	tr|B2RXE2|B2RXE2_MOUSE	Slc9a5	Cell membrane {ECO:0000250|UniProtKB:Q14940}; Multi-pass membrane protein {ECO:0000255}. Recycling endosome membrane {ECO:0000250|UniProtKB:Q14940}; Multi-pass membrane protein {ECO:0000255}. Cell projection, dendritic spine membrane {ECO:0000250|UniProtKB:Q14940}; Multi-pass membrane protein {ECO:0000255}. Synaptic cell membrane {ECO:0000250|UniProtKB:Q14940}; Multi-pass membrane protein. Cell junction, focal adhesion {ECO:0000250|UniProtKB:Q14940}. Note=Cycles between recycling endosome and plasma membrane in response to diverse stimuli. Its internalization is clathrin- and beta-arrestin dependent and its plasma membrane insertion from the recycling endosomes requires phosphoinositide 3-kinase (PIK3CA) and SCAMP2. {ECO:0000250|UniProtKB:Q14940}.	760	IPPSPTCAEKELP			5±3	4±2									Sodium/hydrogen exchanger OS=Mus musculus OX=10090 GN=Slc9a5 PE=1 SV=1
A1L3P4	tr|A1L3P4|A1L3P4_MOUSE	Slc9a6	Endosome membrane {ECO:0000250|UniProtKB:Q92581}; Multi-pass membrane protein {ECO:0000255}. Recycling endosome membrane {ECO:0000269|PubMed:23303939, ECO:0000269|PubMed:24035762}; Multi-pass membrane protein {ECO:0000255}. Early endosome membrane {ECO:0000269|PubMed:23303939, ECO:0000269|PubMed:24035762}; Multi-pass membrane protein {ECO:0000255}. Late endosome membrane {ECO:0000269|PubMed:24035762}; Multi-pass membrane protein {ECO:0000255}. Cell membrane {ECO:0000269|PubMed:17005858}; Multi-pass membrane protein {ECO:0000255}. Note=Present predominantly in the recycling compartments including early and recycling endosomes, but undergoes plasma membrane localization during vesicular recycling, which is enhanced upon certain stimuli, such as hypoxia. {ECO:0000250|UniProtKB:Q92581}.	604	CGPIARCLTSPQA											3±1	3±1	Sodium/hydrogen exchanger OS=Mus musculus OX=10090 GN=Slc9a6 PE=1 SV=1
Q8BLV3	sp|Q8BLV3|SL9A7_MOUSE	Slc9a7	Golgi apparatus, trans-Golgi network membrane {ECO:0000250|UniProtKB:Q96T83}; Multi-pass membrane protein {ECO:0000250|UniProtKB:Q96T83}. Recycling endosome membrane {ECO:0000250|UniProtKB:Q96T83}; Multi-pass membrane protein {ECO:0000250|UniProtKB:Q96T83}. Cell membrane {ECO:0000250|UniProtKB:Q96T83}; Multi-pass membrane protein {ECO:0000250|UniProtKB:Q96T83}.	132	HDKSLSCTQEDRA			50±11	64±20									Sodium/hydrogen exchanger 7 OS=Mus musculus OX=10090 GN=Slc9a7 PE=1 SV=1
Q9QXZ6	sp|Q9QXZ6|SO1A1_MOUSE	SLCO1A1	Basolateral cell membrane {ECO:0000250|UniProtKB:P46720}; Multi-pass membrane protein {ECO:0000250|UniProtKB:P46720}.	651;655	TEKESECTDVCRS;SECTDVCRSPKVE							100±0	94±8					SO1A1_MOUSE Solute carrier organic anion transporter family member 1A1
Q9QXZ6	sp|Q9QXZ6|SO1A1_MOUSE	SLCO1A1	Basolateral cell membrane {ECO:0000250|UniProtKB:P46720}; Multi-pass membrane protein {ECO:0000250|UniProtKB:P46720}.	506	CKKGPECDNKLQY							51±7	16±3					SO1A1_MOUSE Solute carrier organic anion transporter family member 1A1
Q9EP96	sp|Q9EP96|SO1A4_MOUSE	SLCO1A4	Cell membrane; Multi-pass membrane protein.	149	TQDPTECVKEMKS							2±0	4±2					SO1A4_MOUSE Solute carrier organic anion transporter family member 1A4
Q9EP96	sp|Q9EP96|SO1A4_MOUSE	SLCO1A4	Cell membrane; Multi-pass membrane protein.	575	ALIDRTCLHWGTL							17±6	11±2					SO1A4_MOUSE Solute carrier organic anion transporter family member 1A4
Q9EP96	sp|Q9EP96|SO1A4_MOUSE	SLCO1A4	Cell membrane; Multi-pass membrane protein.	651	TAKESKCTNVHRS							2±1	6±3					SO1A4_MOUSE Solute carrier organic anion transporter family member 1A4
Q9EP96	sp|Q9EP96|SO1A4_MOUSE	SLCO1A4	Cell membrane; Multi-pass membrane protein.	554	VGLHTFCMRILGG							1±0	0±1					SO1A4_MOUSE Solute carrier organic anion transporter family member 1A4
Q9JJL3	sp|Q9JJL3|SO1B2_MOUSE	Slco1b2	Cell membrane; Multi-pass membrane protein.	677	NNNGYSCVPSDEK							2±0	2±0					Solute carrier organic anion transporter family member 1B2 OS=Mus musculus OX=10090 GN=Slco1b2 PE=1 SV=1
Q9JJL3	sp|Q9JJL3|SO1B2_MOUSE	SLCO1B2	Cell membrane; Multi-pass membrane protein.	521	SARLGECPRDKCK							53±22	26±3					SO1B2_MOUSE Solute carrier organic anion transporter family member 1B2
Q9JJL3	sp|Q9JJL3|SO1B2_MOUSE	SLCO1B2	Cell membrane; Multi-pass membrane protein.	22	SEKTRHCDGFRIF							35±7	25±7					SO1B2_MOUSE Solute carrier organic anion transporter family member 1B2
Q9JJL3	sp|Q9JJL3|SO1B2_MOUSE	SLCO1B2	Cell membrane; Multi-pass membrane protein.	603	KWSVTSCGARGAC							36±6	30±8					SO1B2_MOUSE Solute carrier organic anion transporter family member 1B2
Q9ERB5	sp|Q9ERB5|SO1C1_MOUSE	Slco1c1	Cell membrane {ECO:0000269|PubMed:15166123, ECO:0000269|PubMed:18687783}; Multi-pass membrane protein {ECO:0000269|PubMed:18687783}. Note=Expressed at the basolateral membrane of the choroid plexus epithelial cells. {ECO:0000269|PubMed:15166123}.	479	RALFSDCNSRCKC			42±10	52±6									Solute carrier organic anion transporter family member 1C1 OS=Mus musculus OX=10090 GN=Slco1c1 PE=1 SV=1
Q9EPT5	sp|Q9EPT5|SO2A1_MOUSE	Slco2a1	Cell membrane {ECO:0000250|UniProtKB:Q92959}; Multi-pass membrane protein {ECO:0000255}. Basal cell membrane {ECO:0000250|UniProtKB:Q92959}; Multi-pass membrane protein {ECO:0000255}. Cytoplasm {ECO:0000269|PubMed:26474801}. Lysosome {ECO:0000269|PubMed:26474801}.	593	SGRRGACAYYDND											39±23	22±16	Solute carrier organic anion transporter family member 2A1 OS=Mus musculus OX=10090 GN=Slco2a1 PE=1 SV=2
Q9Z0I7	tr|Q9Z0I7|Q9Z0I7_MOUSE	Slfn1	Cytoplasm {ECO:0000269|PubMed:18373498}. Nucleus {ECO:0000269|PubMed:18373498}. Note=Translocates into the nucleus following interaction with DNAJB6. {ECO:0000269|PubMed:18373498}.	253	KNCQPKCLESEIE											10±8	7±4	Schlafen 1 OS=Mus musculus OX=10090 GN=Slfn1 PE=1 SV=1
Q9Z0I7	tr|Q9Z0I7|Q9Z0I7_MOUSE	Slfn1	Cytoplasm {ECO:0000269|PubMed:18373498}. Nucleus {ECO:0000269|PubMed:18373498}. Note=Translocates into the nucleus following interaction with DNAJB6. {ECO:0000269|PubMed:18373498}.	45	NITKALCALINSG											6±2	4±2	Schlafen 1 OS=Mus musculus OX=10090 GN=Slfn1 PE=1 SV=1
Q8CBA2	sp|Q8CBA2|SLFN5_MOUSE	Slfn5		290	ALHGYVCAIKVER	18±2	18±3											Schlafen family member 5 OS=Mus musculus OX=10090 GN=Slfn5 PE=1 SV=2
Q8CBA2	sp|Q8CBA2|SLFN5_MOUSE	Slfn5		365	THKYLKCVEDLQK											8±3	8±3	Schlafen family member 5 OS=Mus musculus OX=10090 GN=Slfn5 PE=1 SV=2
Q8CBA2	sp|Q8CBA2|SLFN5_MOUSE	Slfn5		254	KSTIDACIRKMPV	32±4	31±3											Schlafen family member 5 OS=Mus musculus OX=10090 GN=Slfn5 PE=1 SV=2
Q8CBA2	sp|Q8CBA2|SLFN5_MOUSE	Slfn5		122	SNLYHRCGTFTEV											22±8	23±7	Schlafen family member 5 OS=Mus musculus OX=10090 GN=Slfn5 PE=1 SV=2
Q8CBA2	sp|Q8CBA2|SLFN5_MOUSE	Slfn5		211	RERLPKCVSALAN											11±3	10±3	Schlafen family member 5 OS=Mus musculus OX=10090 GN=Slfn5 PE=1 SV=2
Q80TR4	sp|Q80TR4|SLIT1_MOUSE	Slit1	Secreted {ECO:0000250}.	171	DKNRISCIEEGAF			29±6	31±5									Slit homolog 1 protein OS=Mus musculus OX=10090 GN=Slit1 PE=1 SV=2
G3UYX7	tr|G3UYX7|G3UYX7_MOUSE	Slit2	Secreted {ECO:0000256|ARBA:ARBA00004613}.	911	PSKKFTCQGPVDI			34±5	33±4									Slit homolog 2 protein OS=Mus musculus OX=10090 GN=Slit2 PE=1 SV=1
Q9WVB4	sp|Q9WVB4|SLIT3_MOUSE	SLIT3	Secreted {ECO:0000250}.	884	EPGIARCSSPESM							100±0	100±0					SLIT3_MOUSE Slit homolog 3 protein
Q9WVB4	sp|Q9WVB4|SLIT3_MOUSE	Slit3	Secreted {ECO:0000250}.	505	CFMDLVCPEKCRC									22±1	24±1			Slit homolog 3 protein OS=Mus musculus OX=10090 GN=Slit3 PE=2 SV=2
Q810C0	sp|Q810C0|SLIK2_MOUSE	Slitrk2	Membrane {ECO:0000305}; Single-pass type I membrane protein {ECO:0000305}. Cell membrane {ECO:0000250|UniProtKB:Q9H156}.	778	LVHYNFCTLPKRQ			13±4	11±2									SLIT and NTRK-like protein 2 OS=Mus musculus OX=10090 GN=Slitrk2 PE=1 SV=1
Q810C0	sp|Q810C0|SLIK2_MOUSE	Slitrk2	Membrane {ECO:0000305}; Single-pass type I membrane protein {ECO:0000305}. Cell membrane {ECO:0000250|UniProtKB:Q9H156}.	46	NVLNINCENKGFT			41±8	43±7									SLIT and NTRK-like protein 2 OS=Mus musculus OX=10090 GN=Slitrk2 PE=1 SV=1
Q810B9	sp|Q810B9|SLIK3_MOUSE	Slitrk3	Membrane {ECO:0000305}; Single-pass type I membrane protein {ECO:0000305}.	706	TGIQMQCHRLFED			12±2	11±2									SLIT and NTRK-like protein 3 OS=Mus musculus OX=10090 GN=Slitrk3 PE=1 SV=2
Q149A4	tr|Q149A4|Q149A4_MOUSE	Slitrk4		580	LKNEILCPKLLNK			29±3	29±3									SLIT and NTRK-like family, member 4 OS=Mus musculus OX=10090 GN=Slitrk4 PE=1 SV=1
Q149A4	tr|Q149A4|Q149A4_MOUSE	Slitrk4		361	LGLSVNCQEKNIQ			53±3	49±6									SLIT and NTRK-like family, member 4 OS=Mus musculus OX=10090 GN=Slitrk4 PE=1 SV=1
Q149A4	tr|Q149A4|Q149A4_MOUSE	Slitrk4		661	GLGNSECGSMQLQ			18±5	24±8									SLIT and NTRK-like family, member 4 OS=Mus musculus OX=10090 GN=Slitrk4 PE=1 SV=1
A0A2I3BQY9	tr|A0A2I3BQY9|A0A2I3BQY9_MOUSE	Slitrk5		65	GILTVSCENRGII			43±10	42±5									SLIT and NTRK-like protein 5 (Fragment) OS=Mus musculus OX=10090 GN=Slitrk5 PE=1 SV=1
O54988	sp|O54988|SLK_MOUSE	Slk	Cytoplasm {ECO:0000269|PubMed:10611247, ECO:0000269|PubMed:9808774}.	136	SQIQVVCKQTLEA			5±1	4±1									STE20-like serine/threonine-protein kinase OS=Mus musculus OX=10090 GN=Slk PE=1 SV=2
O54988	sp|O54988|SLK_MOUSE	Slk	Cytoplasm {ECO:0000269|PubMed:10611247, ECO:0000269|PubMed:9808774}.	991	ANIERECLNNKQQ					5±2	3±1							STE20-like serine/threonine-protein kinase OS=Mus musculus OX=10090 GN=Slk PE=1 SV=2
Q3URD3	sp|Q3URD3|SLMAP_MOUSE	SLMAP	Cell membrane, sarcolemma {ECO:0000250}; Single-pass type IV membrane protein {ECO:0000250}. Cytoplasm, myofibril, sarcomere, M line. Cytoplasm, myofibril, sarcomere, Z line. Note=Membrane-associated. Distributed in the transverse tubules and near the junctional sarcoplasmic reticulum (By similarity). Detected along the Z- and M-lines in cardiomyocytes (By similarity). {ECO:0000250}.; [Isoform 1]: Cytoplasm, cytoskeleton, microtubule organizing center, centrosome. Note=Localizes to the centrosomes in a microtubule- dependent manner.; [Isoform 2]: Cytoplasm, cytoskeleton, microtubule organizing center, centrosome. Note=Localizes to the centrosomes in a microtubule- dependent manner.	37;48	GRSVARCRPAQNN;NNATFDCKVLSRN											2±3	3±2	SLMAP_MOUSE Sarcolemmal membrane-associated protein
Q8CH25	sp|Q8CH25|SLTM_MOUSE	Sltm	Nucleus {ECO:0000269|PubMed:17630952}. Note=Detected in punctate structures.	567	QTKGDHCRPSRRG					44±5	45±7							SAFB-like transcription modulator OS=Mus musculus OX=10090 GN=Sltm PE=1 SV=1
Q8BHJ9	sp|Q8BHJ9|SLU7_MOUSE	SLU7	Nucleus {ECO:0000250|UniProtKB:O95391}. Nucleus speckle {ECO:0000250|UniProtKB:O95391}. Cytoplasm {ECO:0000250|UniProtKB:O95391}. Note=Predominantly nuclear. Shuttling between the nucleus and the cytoplasm is regulated by the CCHC-type zinc finger. Upon UV-C stress stimulus, the nuclear concentration of the protein decreases, affecting alternative splicing. Translocates from the nucleus to the cytoplasm after heat shock cell treatment. Accumulates in cytoplasmic vesicle-like organelles after heat shock treatment, which may represent stress granules. {ECO:0000250|UniProtKB:O95391}.	120;123	KYRKGACENCGAM;KGACENCGAMTHK							42±2	44±5					SLU7_MOUSE Pre-mRNA-splicing factor SLU7
Q8BHJ9	sp|Q8BHJ9|SLU7_MOUSE	SLU7	Nucleus {ECO:0000250|UniProtKB:O95391}. Nucleus speckle {ECO:0000250|UniProtKB:O95391}. Cytoplasm {ECO:0000250|UniProtKB:O95391}. Note=Predominantly nuclear. Shuttling between the nucleus and the cytoplasm is regulated by the CCHC-type zinc finger. Upon UV-C stress stimulus, the nuclear concentration of the protein decreases, affecting alternative splicing. Translocates from the nucleus to the cytoplasm after heat shock cell treatment. Accumulates in cytoplasmic vesicle-like organelles after heat shock treatment, which may represent stress granules. {ECO:0000250|UniProtKB:O95391}.	455	FFKYSYCTGEAGK							8±0	11±2					SLU7_MOUSE Pre-mRNA-splicing factor SLU7
Q9Z0K7	sp|Q9Z0K7|SLUR1_MOUSE	Slurp1	Secreted {ECO:0000250|UniProtKB:P55000}.	50	KMEDTACKTVLET	13±2	15±2											Secreted Ly-6/uPAR-related protein 1 OS=Mus musculus OX=10090 GN=Slurp1 PE=1 SV=1
P70340	sp|P70340|SMAD1_MOUSE	SMAD1	Cytoplasm {ECO:0000269|PubMed:25755279}. Nucleus {ECO:0000269|PubMed:25755279}. Note=In the cytoplasm in the absence of ligand. Migration to the nucleus when complexed with SMAD4. Colocalizes with LEMD3 at the nucleus inner membrane. Exported from the nucleus to the cytoplasm when dephosphorylated (PubMed:25755279). {ECO:0000250|UniProtKB:Q15797, ECO:0000269|PubMed:25755279}.	89	LPHVIYCRVWRWP							35±4	27±1					SMAD1_MOUSE Mothers against decapentaplegic homolog 1
P70340	sp|P70340|SMAD1_MOUSE	SMAD1	Cytoplasm {ECO:0000269|PubMed:25755279}. Nucleus {ECO:0000269|PubMed:25755279}. Note=In the cytoplasm in the absence of ligand. Migration to the nucleus when complexed with SMAD4. Colocalizes with LEMD3 at the nucleus inner membrane. Exported from the nucleus to the cytoplasm when dephosphorylated (PubMed:25755279). {ECO:0000250|UniProtKB:Q15797, ECO:0000269|PubMed:25755279}.	310	NNKNRFCLGLLSN							5±1	5±0					SMAD1_MOUSE Mothers against decapentaplegic homolog 1
Q62432	sp|Q62432|SMAD2_MOUSE	Smad2	Cytoplasm {ECO:0000269|PubMed:21145499}. Nucleus {ECO:0000269|PubMed:21145499}. Note=Cytoplasmic and nuclear in the absence of TGF-beta. On TGF-beta stimulation, migrates to the nucleus when complexed with SMAD4 (PubMed:21145499). On dephosphorylation by phosphatase PPM1A, released from the SMAD2/SMAD4 complex, and exported out of the nucleus by interaction with RANBP1 (By similarity). Localized mainly to the nucleus in the early stages of embryo development with expression becoming evident in the cytoplasm at the blastocyst and epiblast stages (PubMed:21145499). {ECO:0000250|UniProtKB:Q15796, ECO:0000269|PubMed:21145499}.	374	WHPATVCKIPPGC							15±3	12±3					Mothers against decapentaplegic homolog 2 OS=Mus musculus OX=10090 GN=Smad2 PE=1 SV=2
Q8BUN5	sp|Q8BUN5|SMAD3_MOUSE	Smad3	Cytoplasm {ECO:0000269|PubMed:15356634, ECO:0000269|PubMed:21145499, ECO:0000269|PubMed:22781750}. Nucleus {ECO:0000269|PubMed:15356634, ECO:0000269|PubMed:21145499, ECO:0000269|PubMed:22781750}. Note=Cytoplasmic and nuclear in the absence of TGF-beta (PubMed:21145499). On TGF-beta stimulation, migrates to the nucleus when complexed with SMAD4 (PubMed:21145499). Through the action of the phosphatase PPM1A, released from the SMAD2/SMAD4 complex, and exported out of the nucleus by interaction with RANBP1 (By similarity). Co-localizes with LEMD3 at the nucleus inner membrane (By similarity). MAPK-mediated phosphorylation appears to have no effect on nuclear import. PDPK1 prevents its nuclear translocation in response to TGF-beta (By similarity). Localized mainly to the nucleus in the early stages of embryo development with expression becoming evident in the cytoplasm of the inner cell mass at the blastocyst stage (PubMed:21145499). {ECO:0000250|UniProtKB:P84022, ECO:0000269|PubMed:21145499}.	109	LRAMELCEFAFNM			12±3	13±2									Mothers against decapentaplegic homolog 3 OS=Mus musculus OX=10090 GN=Smad3 PE=1 SV=2
Q91VZ6	sp|Q91VZ6|SMAP1_MOUSE	Smap1	Cell membrane {ECO:0000305|PubMed:9644265}; Peripheral membrane protein {ECO:0000305|PubMed:9644265}; Cytoplasmic side {ECO:0000305|PubMed:9644265}.	33;36	EEDNKYCADCEAK;NKYCADCEAKGPR			32±6	44±10									Stromal membrane-associated protein 1 OS=Mus musculus OX=10090 GN=Smap1 PE=1 SV=1
Q7TN29	sp|Q7TN29|SMAP2_MOUSE	Smap2	Cytoplasm {ECO:0000269|PubMed:16571680}. Note=Detected in multiple foci throughout the cytoplasm and in juxtanuclear structures.	80	TQEQIQCMQEMGN			6±2	6±1									Stromal membrane-associated protein 2 OS=Mus musculus OX=10090 GN=Smap2 PE=1 SV=1
Q7TN29	sp|Q7TN29|SMAP2_MOUSE	Smap2	Cytoplasm {ECO:0000269|PubMed:16571680}. Note=Detected in multiple foci throughout the cytoplasm and in juxtanuclear structures.	196	LDAPVACSIANSK			3±4	3±2									Stromal membrane-associated protein 2 OS=Mus musculus OX=10090 GN=Smap2 PE=1 SV=1
Q6PGB8	sp|Q6PGB8|SMCA1_MOUSE	Smarca1	Nucleus {ECO:0000255|PROSITE-ProRule:PRU00624}.	1008	MEFQRRCNTLISL			4±2	3±1									Probable global transcription activator SNF2L1 OS=Mus musculus OX=10090 GN=Smarca1 PE=1 SV=1
H3BLH0	tr|H3BLH0|H3BLH0_MOUSE	Smarca2	Nucleus {ECO:0000256|ARBA:ARBA00004123}.	1186	VRVLRLCTVNSVE					8±3	10±1							Probable global transcription activator SNF2L2 OS=Mus musculus OX=10090 GN=Smarca2 PE=1 SV=1
H3BLH0	tr|H3BLH0|H3BLH0_MOUSE	Smarca2	Nucleus {ECO:0000256|ARBA:ARBA00004123}.	91	IVEDVHCGSMKGT			5±3	4±1									Probable global transcription activator SNF2L2 OS=Mus musculus OX=10090 GN=Smarca2 PE=1 SV=1
H3BLH0	tr|H3BLH0|H3BLH0_MOUSE	Smarca2	Nucleus {ECO:0000256|ARBA:ARBA00004123}.	979	VEYVIKCDMSALQ			10±2	11±2									Probable global transcription activator SNF2L2 OS=Mus musculus OX=10090 GN=Smarca2 PE=1 SV=1
Q6DIC0	sp|Q6DIC0|SMCA2_MOUSE	SMARCA2	Nucleus {ECO:0000255|PROSITE-ProRule:PRU00549}. Note=Localizes to sites of DNA damage. {ECO:0000250|UniProtKB:P51531}.	404	RQEVVACMRRDTT							72±4	69±4					SMCA2_MOUSE Probable global transcription activator SNF2L2
Q6DIC0	sp|Q6DIC0|SMCA2_MOUSE	SMARCA2	Nucleus {ECO:0000255|PROSITE-ProRule:PRU00549}. Note=Localizes to sites of DNA damage. {ECO:0000250|UniProtKB:P51531}.	1180	VRVLRLCTVNSVE							19±2	14±1					SMCA2_MOUSE Probable global transcription activator SNF2L2
Q6DIC0	sp|Q6DIC0|SMCA2_MOUSE	SMARCA2	Nucleus {ECO:0000255|PROSITE-ProRule:PRU00549}. Note=Localizes to sites of DNA damage. {ECO:0000250|UniProtKB:P51531}.	973	VEYVIKCDMSALQ							3±0	2±0					SMCA2_MOUSE Probable global transcription activator SNF2L2
Q91ZW3	sp|Q91ZW3|SMCA5_MOUSE	Smarca5	Nucleus {ECO:0000255|PROSITE-ProRule:PRU00624, ECO:0000269|PubMed:11532953}. Chromosome {ECO:0000250|UniProtKB:O60264}. Note=Localizes to mitotic chromosomes. Co-localizes with RSF1 in the nucleus. Co-localizes with PCNA at replication foci during S phase. Co-localizes with BAZ1B/WSTF at replication foci during late-S phase. Recruited to DNA damage sites following interactiuon with SIRT6. {ECO:0000250|UniProtKB:O60264}.	46	AAPAAPCAAGSGP			6±3	3±1									SWI/SNF-related matrix-associated actin-dependent regulator of chromatin subfamily A member 5 OS=Mus musculus OX=10090 GN=Smarca5 PE=1 SV=1
Q91ZW3	sp|Q91ZW3|SMCA5_MOUSE	Smarca5	Nucleus {ECO:0000255|PROSITE-ProRule:PRU00624, ECO:0000269|PubMed:11532953}. Chromosome {ECO:0000250|UniProtKB:O60264}. Note=Localizes to mitotic chromosomes. Co-localizes with RSF1 in the nucleus. Co-localizes with PCNA at replication foci during S phase. Co-localizes with BAZ1B/WSTF at replication foci during late-S phase. Recruited to DNA damage sites following interactiuon with SIRT6. {ECO:0000250|UniProtKB:O60264}.	518	DILEDYCMWRNYE	29±10	32±7											SWI/SNF-related matrix-associated actin-dependent regulator of chromatin subfamily A member 5 OS=Mus musculus OX=10090 GN=Smarca5 PE=1 SV=1
Q04692	sp|Q04692|SMRCD_MOUSE	SMARCAD1	Nucleus {ECO:0000269|PubMed:18675275, ECO:0000269|PubMed:21549307, ECO:0000269|PubMed:8219362}. Chromosome {ECO:0000250}. Note=Colocalizes with PCNA at replication forks during S phase. Recruited to double-strand breaks (DSBs) sites of DNA damage (By similarity). {ECO:0000250}.	82	RKASLSCFQNQRA							30±1	30±4					SMRCD_MOUSE SWI/SNF-related matrix-associated actin-dependent regulator of chromatin subfamily A containing DEAD/H box 1
Q04692	sp|Q04692|SMRCD_MOUSE	SMARCAD1	Nucleus {ECO:0000269|PubMed:18675275, ECO:0000269|PubMed:21549307, ECO:0000269|PubMed:8219362}. Chromosome {ECO:0000250}. Note=Colocalizes with PCNA at replication forks during S phase. Recruited to double-strand breaks (DSBs) sites of DNA damage (By similarity). {ECO:0000250}.	856	KFRALGCILSELK							3±1	2±1					SMRCD_MOUSE SWI/SNF-related matrix-associated actin-dependent regulator of chromatin subfamily A containing DEAD/H box 1
Q8BJL0	sp|Q8BJL0|SMAL1_MOUSE	Smarcal1	Nucleus {ECO:0000250}. Note=Recruited to damaged DNA regions. {ECO:0000250}.	112	GEMSTACPKPNPS			14±2	14±2									SWI/SNF-related matrix-associated actin-dependent regulator of chromatin subfamily A-like protein 1 OS=Mus musculus OX=10090 GN=Smarcal1 PE=1 SV=1
Q9Z0H3	sp|Q9Z0H3|SNF5_MOUSE	Smarcb1	Nucleus.	147	HLDAVPCSTTINR			21±2	21±4									SWI/SNF-related matrix-associated actin-dependent regulator of chromatin subfamily B member 1 OS=Mus musculus OX=10090 GN=Smarcb1 PE=1 SV=1
P97496	sp|P97496|SMRC1_MOUSE	Smarcc1	Nucleus {ECO:0000305}. Cytoplasm {ECO:0000250|UniProtKB:Q92922}.	656	SRTQDECILHFLR							18±1	18±1					SWI/SNF complex subunit SMARCC1 OS=Mus musculus OX=10090 GN=Smarcc1 PE=1 SV=2
Q61466	sp|Q61466|SMRD1_MOUSE	Smarcd1	Nucleus {ECO:0000305}.	492	WAQEAVCRYFYSK			9±3	9±2									SWI/SNF-related matrix-associated actin-dependent regulator of chromatin subfamily D member 1 OS=Mus musculus OX=10090 GN=Smarcd1 PE=1 SV=3
Q61466	sp|Q61466|SMRD1_MOUSE	Smarcd1	Nucleus {ECO:0000305}.	460	DWLQSQCRDLKTM			6±5	5±1									SWI/SNF-related matrix-associated actin-dependent regulator of chromatin subfamily D member 1 OS=Mus musculus OX=10090 GN=Smarcd1 PE=1 SV=3
Q61466	sp|Q61466|SMRD1_MOUSE	Smarcd1	Nucleus {ECO:0000305}.	339	EREFVLCDKYLQQ											20±5	18±9	SWI/SNF-related matrix-associated actin-dependent regulator of chromatin subfamily D member 1 OS=Mus musculus OX=10090 GN=Smarcd1 PE=1 SV=3
Q99JR8	sp|Q99JR8|SMRD2_MOUSE	Smarcd2	Nucleus {ECO:0000250|UniProtKB:Q92925}.	365	FRQIFSCGRLRFS	49±22	48±13											SWI/SNF-related matrix-associated actin-dependent regulator of chromatin subfamily D member 2 OS=Mus musculus OX=10090 GN=Smarcd2 PE=1 SV=2
Q99JR8	sp|Q99JR8|SMRD2_MOUSE	Smarcd2	Nucleus {ECO:0000250|UniProtKB:Q92925}.	405	DQKKTACYDIDVE											15±3	15±2	SWI/SNF-related matrix-associated actin-dependent regulator of chromatin subfamily D member 2 OS=Mus musculus OX=10090 GN=Smarcd2 PE=1 SV=2
Q6P9Z1	sp|Q6P9Z1|SMRD3_MOUSE	Smarcd3	Nucleus {ECO:0000250|UniProtKB:Q6STE5}.	317	FQQIFDCPRLKFS			11±1	14±1									SWI/SNF-related matrix-associated actin-dependent regulator of chromatin subfamily D member 3 OS=Mus musculus OX=10090 GN=Smarcd3 PE=1 SV=2
Q9CU62	sp|Q9CU62|SMC1A_MOUSE	Smc1a	Nucleus. Chromosome. Chromosome, centromere. Note=Associates with chromatin. The phosphorylated form on Ser-957 and Ser-966 associates with chromatin during G1/S/G2 phases but not during M phase, suggesting that phosphorylation does not regulate cohesin function (By similarity). Before prophase it is scattered along chromosome arms. During prophase, most of cohesin complexes dissociate from chromatin probably because of phosphorylation by PLK, except at centromeres, where cohesin complexes remain. At anaphase, the RAD21 subunit of the cohesin complex is cleaved, leading to the dissociation of the complex from chromosomes, allowing chromosome separation. In germ cells, cohesin complex dissociates from chromatin at prophase I, and may be replaced by a meiosis-specific cohesin complex. {ECO:0000250}.	1073	FDRFNACFESVAT	24±2	22±6											Structural maintenance of chromosomes protein 1A OS=Mus musculus OX=10090 GN=Smc1a PE=1 SV=4
Q8CG48	sp|Q8CG48|SMC2_MOUSE	Smc2	Nucleus {ECO:0000250}. Cytoplasm {ECO:0000250}. Chromosome {ECO:0000250}. Note=In interphase cells, the majority of the condensin complex is found in the cytoplasm, while a minority of the complex is associated with chromatin. A subpopulation of the complex however remains associated with chromosome foci in interphase cells. During mitosis, most of the condensin complex is associated with the chromatin. At the onset of prophase, the regulatory subunits of the complex are phosphorylated by CDC2, leading to condensin's association with chromosome arms and to chromosome condensation. Dissociation from chromosomes is observed in late telophase (By similarity). {ECO:0000250}.	585	NKISARCIAPETL											19±3	20±3	Structural maintenance of chromosomes protein 2 OS=Mus musculus OX=10090 GN=Smc2 PE=1 SV=2
Q9CW03	sp|Q9CW03|SMC3_MOUSE	SMC3	Nucleus {ECO:0000269|PubMed:22346761}. Chromosome {ECO:0000269|PubMed:22346761, ECO:0000269|PubMed:24287868}. Chromosome, centromere {ECO:0000269|PubMed:22346761}. Note=Associates with chromatin. Before prophase it is scattered along chromosome arms. During prophase, most of cohesin complexes dissociate from chromatin probably because of phosphorylation by PLK, except at centromeres, where cohesin complexes remain. At anaphase, the RAD21 subunit of the cohesin complex is cleaved, leading to the dissociation of the complex from chromosomes, allowing chromosome separation. The phosphorylated form at Ser-1083 is preferentially associated with unsynapsed chromosomal regions.	972	FRKLEQCNTELKK							5±1	5±2					SMC3_MOUSE Structural maintenance of chromosomes protein 3
Q9CW03	sp|Q9CW03|SMC3_MOUSE	SMC3	Nucleus {ECO:0000269|PubMed:22346761}. Chromosome {ECO:0000269|PubMed:22346761, ECO:0000269|PubMed:24287868}. Chromosome, centromere {ECO:0000269|PubMed:22346761}. Note=Associates with chromatin. Before prophase it is scattered along chromosome arms. During prophase, most of cohesin complexes dissociate from chromatin probably because of phosphorylation by PLK, except at centromeres, where cohesin complexes remain. At anaphase, the RAD21 subunit of the cohesin complex is cleaved, leading to the dissociation of the complex from chromosomes, allowing chromosome separation. The phosphorylated form at Ser-1083 is preferentially associated with unsynapsed chromosomal regions.	650	RAFTMDCITLEGD							23±3	19±3					SMC3_MOUSE Structural maintenance of chromosomes protein 3
Q8CG46	sp|Q8CG46|SMC5_MOUSE	Smc5	Nucleus {ECO:0000269|PubMed:11408570, ECO:0000269|PubMed:20339383}. Chromosome {ECO:0000269|PubMed:11408570}. Nucleus, PML body {ECO:0000250|UniProtKB:Q8IY18}. Chromosome, telomere {ECO:0000250|UniProtKB:Q8IY18}. Note=Colocalizes with SMC6 on the X-Y chromosome pair within the sex vesicle during late pachytene/diplotene (PubMed:11408570). Associates with chromatin. Localizes to PML nuclear bodies in ALT cell lines. Accumulates with RAD18 and the SLF1-SLF2 complex at replication-coupled DNA interstrand repair and DNA double-strand breaks (DSBs) sites on chromatin in a ubiquitin-dependent manner. {ECO:0000250|UniProtKB:Q8IY18, ECO:0000269|PubMed:11408570}.	1042	MVVNTACKENTSQ			9±2	10±2									Structural maintenance of chromosomes protein 5 OS=Mus musculus OX=10090 GN=Smc5 PE=1 SV=1
Q8CG46	sp|Q8CG46|SMC5_MOUSE	Smc5	Nucleus {ECO:0000269|PubMed:11408570, ECO:0000269|PubMed:20339383}. Chromosome {ECO:0000269|PubMed:11408570}. Nucleus, PML body {ECO:0000250|UniProtKB:Q8IY18}. Chromosome, telomere {ECO:0000250|UniProtKB:Q8IY18}. Note=Colocalizes with SMC6 on the X-Y chromosome pair within the sex vesicle during late pachytene/diplotene (PubMed:11408570). Associates with chromatin. Localizes to PML nuclear bodies in ALT cell lines. Accumulates with RAD18 and the SLF1-SLF2 complex at replication-coupled DNA interstrand repair and DNA double-strand breaks (DSBs) sites on chromatin in a ubiquitin-dependent manner. {ECO:0000250|UniProtKB:Q8IY18, ECO:0000269|PubMed:11408570}.	417	QEEKALCEGEIID											21±4	18±2	Structural maintenance of chromosomes protein 5 OS=Mus musculus OX=10090 GN=Smc5 PE=1 SV=1
Q6P5D8	sp|Q6P5D8|SMHD1_MOUSE	Smchd1	Chromosome {ECO:0000269|PubMed:18425126, ECO:0000269|PubMed:26391951, ECO:0000269|PubMed:29887375}. Note=Recruited to inactivated chromosome X in females by Xist RNA (PubMed:29887375). Localizes at sites of DNA damage at double-strand breaks (DSBs) (By similarity). {ECO:0000250|UniProtKB:A6NHR9, ECO:0000269|PubMed:29887375}.	1039	PSSHAACLQIFSV			11±4	9±3									Structural maintenance of chromosomes flexible hinge domain-containing protein 1 OS=Mus musculus OX=10090 GN=Smchd1 PE=1 SV=2
Q6P5D8	sp|Q6P5D8|SMHD1_MOUSE	Smchd1	Chromosome {ECO:0000269|PubMed:18425126, ECO:0000269|PubMed:26391951, ECO:0000269|PubMed:29887375}. Note=Recruited to inactivated chromosome X in females by Xist RNA (PubMed:29887375). Localizes at sites of DNA damage at double-strand breaks (DSBs) (By similarity). {ECO:0000250|UniProtKB:A6NHR9, ECO:0000269|PubMed:29887375}.	61	GFRASVCQTIGIS					21±7	16±2							Structural maintenance of chromosomes flexible hinge domain-containing protein 1 OS=Mus musculus OX=10090 GN=Smchd1 PE=1 SV=2
Q6P5D8	sp|Q6P5D8|SMHD1_MOUSE	Smchd1	Chromosome {ECO:0000269|PubMed:18425126, ECO:0000269|PubMed:26391951, ECO:0000269|PubMed:29887375}. Note=Recruited to inactivated chromosome X in females by Xist RNA (PubMed:29887375). Localizes at sites of DNA damage at double-strand breaks (DSBs) (By similarity). {ECO:0000250|UniProtKB:A6NHR9, ECO:0000269|PubMed:29887375}.	1334	LGVFTVCAPRGEH			10±0	8±3									Structural maintenance of chromosomes flexible hinge domain-containing protein 1 OS=Mus musculus OX=10090 GN=Smchd1 PE=1 SV=2
Q6P5D8	sp|Q6P5D8|SMHD1_MOUSE	Smchd1	Chromosome {ECO:0000269|PubMed:18425126, ECO:0000269|PubMed:26391951, ECO:0000269|PubMed:29887375}. Note=Recruited to inactivated chromosome X in females by Xist RNA (PubMed:29887375). Localizes at sites of DNA damage at double-strand breaks (DSBs) (By similarity). {ECO:0000250|UniProtKB:A6NHR9, ECO:0000269|PubMed:29887375}.	1983	KIEVTECPIPTKR			18±3	20±5									Structural maintenance of chromosomes flexible hinge domain-containing protein 1 OS=Mus musculus OX=10090 GN=Smchd1 PE=1 SV=2
Q3UMB5	sp|Q3UMB5|SMCR8_MOUSE	Smcr8	Cytoplasm {ECO:0000269|PubMed:27617292}. Nucleus {ECO:0000250|UniProtKB:Q8TEV9}. Presynapse {ECO:0000269|PubMed:31651360}. Postsynapse {ECO:0000269|PubMed:31651360}. Note=Localizes mainly in the cytoplasm. {ECO:0000250|UniProtKB:Q8TEV9}.	350	MFRGDLCYLLTSQ			8±2	9±1									Guanine nucleotide exchange protein SMCR8 OS=Mus musculus OX=10090 GN=Smcr8 PE=1 SV=2
Q3UMB5	sp|Q3UMB5|SMCR8_MOUSE	Smcr8	Cytoplasm {ECO:0000269|PubMed:27617292}. Nucleus {ECO:0000250|UniProtKB:Q8TEV9}. Presynapse {ECO:0000269|PubMed:31651360}. Postsynapse {ECO:0000269|PubMed:31651360}. Note=Localizes mainly in the cytoplasm. {ECO:0000250|UniProtKB:Q8TEV9}.	298	NADLYTCRPAYTP			12±8	15±6									Guanine nucleotide exchange protein SMCR8 OS=Mus musculus OX=10090 GN=Smcr8 PE=1 SV=2
Q6P2K6	sp|Q6P2K6|P4R3A_MOUSE	SMEK1	Cytoplasm {ECO:0000250}. Cytoplasm, cytoskeleton, microtubule organizing center, centrosome {ECO:0000250}. Nucleus {ECO:0000250}. Note=In interphase localized in the cytoplasm and in the nucleus (with higher levels). During metaphase located in pericentriolar regions (By similarity). {ECO:0000250}.	98	EIWEKICQVQGKD							10±3	6±1					P4R3A_MOUSE Serine/threonine-protein phosphatase 4 regulatory subunit 3A
Q6P2K6	sp|Q6P2K6|P4R3A_MOUSE	SMEK1	Cytoplasm {ECO:0000250}. Cytoplasm, cytoskeleton, microtubule organizing center, centrosome {ECO:0000250}. Nucleus {ECO:0000250}. Note=In interphase localized in the cytoplasm and in the nucleus (with higher levels). During metaphase located in pericentriolar regions (By similarity). {ECO:0000250}.	90	FQEKAGCDEIWEK							6±0	5±0					P4R3A_MOUSE Serine/threonine-protein phosphatase 4 regulatory subunit 3A
Q8BKX6	sp|Q8BKX6|SMG1_MOUSE	Smg1	Nucleus {ECO:0000250|UniProtKB:Q96Q15}. Cytoplasm {ECO:0000250|UniProtKB:Q96Q15}. Note=Present in the chromatoid body. {ECO:0000269|PubMed:32665638}.	2671	WMEELICNTTVER			6±3	7±4									Serine/threonine-protein kinase SMG1 OS=Mus musculus OX=10090 GN=Smg1 PE=1 SV=3
Q8BKX6	sp|Q8BKX6|SMG1_MOUSE	Smg1	Nucleus {ECO:0000250|UniProtKB:Q96Q15}. Cytoplasm {ECO:0000250|UniProtKB:Q96Q15}. Note=Present in the chromatoid body. {ECO:0000269|PubMed:32665638}.	2394	GVFRLSCEQVLHI	3±0	3±0											Serine/threonine-protein kinase SMG1 OS=Mus musculus OX=10090 GN=Smg1 PE=1 SV=3
Q8BKX6	sp|Q8BKX6|SMG1_MOUSE	Smg1	Nucleus {ECO:0000250|UniProtKB:Q96Q15}. Cytoplasm {ECO:0000250|UniProtKB:Q96Q15}. Note=Present in the chromatoid body. {ECO:0000269|PubMed:32665638}.	1676	ILGQAVCRPAGIQ			5±4	7±2									Serine/threonine-protein kinase SMG1 OS=Mus musculus OX=10090 GN=Smg1 PE=1 SV=3
Q6ZPY2	sp|Q6ZPY2|SMG5_MOUSE	Smg5	Cytoplasm {ECO:0000250|UniProtKB:Q9UPR3}. Nucleus {ECO:0000250|UniProtKB:Q9UPR3}. Note=Detected in cytoplasmic mRNA decay bodies. {ECO:0000250|UniProtKB:Q9UPR3}.	238	MYCYLRCIQSEVS			12±3	12±2									Nonsense-mediated mRNA decay factor SMG5 OS=Mus musculus OX=10090 GN=Smg5 PE=1 SV=2
P61406	sp|P61406|EST1A_MOUSE	Smg6	Nucleus, nucleolus {ECO:0000250|UniProtKB:Q86US8}. Chromosome, telomere {ECO:0000250|UniProtKB:Q86US8}. Cytoplasm, cytosol {ECO:0000250|UniProtKB:Q86US8}. Note=Particularly enriched in the nucleolus. {ECO:0000250|UniProtKB:Q86US8}.	957	NSQLKDCFSEECR			38±13	42±3									Telomerase-binding protein EST1A OS=Mus musculus OX=10090 GN=Smg6 PE=1 SV=1
P61406	sp|P61406|EST1A_MOUSE	Smg6	Nucleus, nucleolus {ECO:0000250|UniProtKB:Q86US8}. Chromosome, telomere {ECO:0000250|UniProtKB:Q86US8}. Cytoplasm, cytosol {ECO:0000250|UniProtKB:Q86US8}. Note=Particularly enriched in the nucleolus. {ECO:0000250|UniProtKB:Q86US8}.	333	ERNWSGCGEGEQK			17±1	17±2									Telomerase-binding protein EST1A OS=Mus musculus OX=10090 GN=Smg6 PE=1 SV=1
Q8VE18	sp|Q8VE18|SMG8_MOUSE	Smg8		48	WREDEICVVGIFG			6±1	4±2									Nonsense-mediated mRNA decay factor SMG8 OS=Mus musculus OX=10090 GN=Smg8 PE=1 SV=1
Q8VE18	sp|Q8VE18|SMG8_MOUSE	Smg8		555	MQLHEDCYKFWSN			19±2	23±4									Nonsense-mediated mRNA decay factor SMG8 OS=Mus musculus OX=10090 GN=Smg8 PE=1 SV=1
Q8VE18	sp|Q8VE18|SMG8_MOUSE	Smg8		72	SLVNTVCDRQVFP											9±8	7±3	Nonsense-mediated mRNA decay factor SMG8 OS=Mus musculus OX=10090 GN=Smg8 PE=1 SV=1
Q8VE18	sp|Q8VE18|SMG8_MOUSE	Smg8		611;613	ARSTGACNCGRKQ;STGACNCGRKQAP											27±14	26±8	Nonsense-mediated mRNA decay factor SMG8 OS=Mus musculus OX=10090 GN=Smg8 PE=1 SV=1
P0C8K7	sp|P0C8K7|SMIM1_MOUSE	Smim1	Cell membrane {ECO:0000250|UniProtKB:B2RUZ4}; Single-pass type II membrane protein {ECO:0000250|UniProtKB:B2RUZ4}.	34	SSEEASCYRRISQ			39±12	45±16									Small integral membrane protein 1 OS=Mus musculus OX=10090 GN=Smim1 PE=1 SV=1
A0A087WNQ7	tr|A0A087WNQ7|A0A087WNQ7_MOUSE	Smim10l1		27	TPYGVFCKGLSRT	16±6	15±9											Small integral membrane protein 10-like 1 OS=Mus musculus OX=10090 GN=Smim10l1 PE=1 SV=1
Q549F9	tr|Q549F9|Q549F9_MOUSE	Smn1	Cell projection, neuron projection {ECO:0000256|ARBA:ARBA00004487}. Cytoplasm, myofibril, sarcomere, Z line {ECO:0000256|ARBA:ARBA00004216}. Nucleus, Cajal body {ECO:0000256|ARBA:ARBA00004408}. Nucleus, gem {ECO:0000256|ARBA:ARBA00034695}. Perikaryon {ECO:0000256|ARBA:ARBA00004484}.	143	DLLSPTCEVANST			7±14	5±10									Survival of motor neuron protein OS=Mus musculus OX=10090 GN=Smn1 PE=1 SV=1
Q549F9	tr|Q549F9|Q549F9_MOUSE	Smn1	Cell projection, neuron projection {ECO:0000256|ARBA:ARBA00004487}. Cytoplasm, myofibril, sarcomere, Z line {ECO:0000256|ARBA:ARBA00004216}. Nucleus, Cajal body {ECO:0000256|ARBA:ARBA00004408}. Nucleus, gem {ECO:0000256|ARBA:ARBA00034695}. Perikaryon {ECO:0000256|ARBA:ARBA00004484}.	120	DFKRETCVVVYTG			17±4	18±3									Survival of motor neuron protein OS=Mus musculus OX=10090 GN=Smn1 PE=1 SV=1
A0A0R4J1E4	tr|A0A0R4J1E4|A0A0R4J1E4_MOUSE	Smoc1		302	RYVMPSCESDARA			100±0	100±0									SPARC-related modular calcium-binding protein 1 OS=Mus musculus OX=10090 GN=Smoc1 PE=1 SV=1
A0A0R4J1E4	tr|A0A0R4J1E4|A0A0R4J1E4_MOUSE	Smoc1		418	RRFTDYCDLNKDK	7±1	9±2											SPARC-related modular calcium-binding protein 1 OS=Mus musculus OX=10090 GN=Smoc1 PE=1 SV=1
A0A0R4J1E4	tr|A0A0R4J1E4|A0A0R4J1E4_MOUSE	Smoc1		261	GIVIPECAPGGLY	4±1	3±2											SPARC-related modular calcium-binding protein 1 OS=Mus musculus OX=10090 GN=Smoc1 PE=1 SV=1
Q8BLY1	sp|Q8BLY1|SMOC1_MOUSE	SMOC1	Secreted, extracellular space, extracellular matrix, basement membrane {ECO:0000250}. Note=In or around the basement membrane. {ECO:0000250}.	73	EYQRAKCRDPALA							22±4	25±3					SMOC1_MOUSE SPARC-related modular calcium-binding protein 1
Q8BLY1	sp|Q8BLY1|SMOC1_MOUSE	SMOC1	Secreted, extracellular space, extracellular matrix, basement membrane {ECO:0000250}. Note=In or around the basement membrane. {ECO:0000250}.	237	SEKVHSCDQERQS							39±1	39±3					SMOC1_MOUSE SPARC-related modular calcium-binding protein 1
Q8BLY1	sp|Q8BLY1|SMOC1_MOUSE	Smoc1	Secreted, extracellular space, extracellular matrix, basement membrane {ECO:0000250}. Note=In or around the basement membrane. {ECO:0000250}.	55	LPTHRACNMFLES									32±4	21±7			SPARC-related modular calcium-binding protein 1 OS=Mus musculus OX=10090 GN=Smoc1 PE=2 SV=2
A0A3B2WCK7	tr|A0A3B2WCK7|A0A3B2WCK7_MOUSE	Smoc2		153	AHKTPRCPGSINE											13±7	18±9	SPARC-related modular calcium-binding protein 2 OS=Mus musculus OX=10090 GN=Smoc2 PE=1 SV=1
Q99K82-2	sp|Q99K82-2|SMOX_MOUSE	Smox	#N/A	409	LWYRKICGFDVLY													Isoform 2 of Spermine oxidase OS=Mus musculus OX=10090 GN=Smox
Q99K82	sp|Q99K82|SMOX_MOUSE	Smox	Cytoplasm {ECO:0000269|PubMed:14764092}.; [Isoform 2]: Cytoplasm. Nucleus.	409	LWYRKICGFDVLY											17±6	3±1	Spermine oxidase OS=Mus musculus OX=10090 GN=Smox PE=1 SV=1
Q04519	sp|Q04519|ASM_MOUSE	Smpd1	Lysosome {ECO:0000250|UniProtKB:P17405}. Lipid droplet {ECO:0000250|UniProtKB:P17405}. Secreted {ECO:0000269|PubMed:8702487}. Note=The secreted form is induced in a time- and dose-dependent by IL1B and TNF as well as stress and viral infection. This increase of the secreted form seems to be due to exocytosis of the lysosomal form and is Ca(2+)-dependent. Secretion is dependent of phosphorylation at Ser-506. Secretion is induced by inflammatory mediators such as IL1B, IFNG or TNF as well as infection with bacteria and viruses. {ECO:0000250|UniProtKB:P17405}.; [Sphingomyelin phosphodiesterase, processed form]: Secreted, extracellular space {ECO:0000269|PubMed:35705808}. Note=This form is generated following cleavage by CASP7. {ECO:0000269|PubMed:35705808}.	582;586	HPPSEPCGTPCRL;EPCGTPCRLATLC			100±0	100±0									Sphingomyelin phosphodiesterase OS=Mus musculus OX=10090 GN=Smpd1 PE=1 SV=2
O70572	sp|O70572|NSMA_MOUSE	Smpd2	Cell membrane {ECO:0000269|PubMed:9520418}; Multi-pass membrane protein {ECO:0000255}.	221	TMVPKNCYVSQQD			30±5	30±6									Sphingomyelin phosphodiesterase 2 OS=Mus musculus OX=10090 GN=Smpd2 PE=1 SV=1
O70572	sp|O70572|NSMA_MOUSE	Smpd2	Cell membrane {ECO:0000269|PubMed:9520418}; Multi-pass membrane protein {ECO:0000255}.	188;189	HPKDLGCCLLKEW;PKDLGCCLLKEWT							12±2	13±1					Sphingomyelin phosphodiesterase 2 OS=Mus musculus OX=10090 GN=Smpd2 PE=1 SV=1
Q9JJY3	sp|Q9JJY3|NSMA2_MOUSE	Smpd3	Golgi apparatus membrane {ECO:0000269|PubMed:15764706}; Lipid-anchor {ECO:0000269|PubMed:15764706}. Cell membrane {ECO:0000269|PubMed:17272284, ECO:0000269|PubMed:21550973}; Lipid-anchor {ECO:0000269|PubMed:17272284}. Note=May localize to detergent-resistant subdomains of Golgi membranes of hypothalamic neurosecretory neurons (PubMed:15764706).	400	GCCNFKCLNSGLF											26±5	28±4	Sphingomyelin phosphodiesterase 3 OS=Mus musculus OX=10090 GN=Smpd3 PE=1 SV=1
Q9JJY3	sp|Q9JJY3|NSMA2_MOUSE	Smpd3	Golgi apparatus membrane {ECO:0000269|PubMed:15764706}; Lipid-anchor {ECO:0000269|PubMed:15764706}. Cell membrane {ECO:0000269|PubMed:17272284, ECO:0000269|PubMed:21550973}; Lipid-anchor {ECO:0000269|PubMed:17272284}. Note=May localize to detergent-resistant subdomains of Golgi membranes of hypothalamic neurosecretory neurons (PubMed:15764706).	617	HAEEGLCPDWKAE			7±3	6±2									Sphingomyelin phosphodiesterase 3 OS=Mus musculus OX=10090 GN=Smpd3 PE=1 SV=1
Q9JJY3	sp|Q9JJY3|NSMA2_MOUSE	Smpd3	Golgi apparatus membrane {ECO:0000269|PubMed:15764706}; Lipid-anchor {ECO:0000269|PubMed:15764706}. Cell membrane {ECO:0000269|PubMed:17272284, ECO:0000269|PubMed:21550973}; Lipid-anchor {ECO:0000269|PubMed:17272284}. Note=May localize to detergent-resistant subdomains of Golgi membranes of hypothalamic neurosecretory neurons (PubMed:15764706).	241	GSLEDSCIVRIGG													Sphingomyelin phosphodiesterase 3 OS=Mus musculus OX=10090 GN=Smpd3 PE=1 SV=1
Q9JJY3	sp|Q9JJY3|NSMA2_MOUSE	Smpd3	Golgi apparatus membrane {ECO:0000269|PubMed:15764706}; Lipid-anchor {ECO:0000269|PubMed:15764706}. Cell membrane {ECO:0000269|PubMed:17272284, ECO:0000269|PubMed:21550973}; Lipid-anchor {ECO:0000269|PubMed:17272284}. Note=May localize to detergent-resistant subdomains of Golgi membranes of hypothalamic neurosecretory neurons (PubMed:15764706).	457	IVGYIACTHLHAP											6±3	3±1	Sphingomyelin phosphodiesterase 3 OS=Mus musculus OX=10090 GN=Smpd3 PE=1 SV=1
Q6ZPR5	sp|Q6ZPR5|NSMA3_MOUSE	Smpd4	Endoplasmic reticulum membrane {ECO:0000269|PubMed:25180167}; Single-pass membrane protein {ECO:0000255}. Golgi apparatus membrane {ECO:0000250|UniProtKB:Q9NXE4}; Single-pass membrane protein {ECO:0000255}. Nucleus envelope {ECO:0000269|PubMed:31142202}. Cell membrane, sarcolemma {ECO:0000269|PubMed:25180167}.	536	SLEGQDCKYTPMF											13±2	7±2	Sphingomyelin phosphodiesterase 4 OS=Mus musculus OX=10090 GN=Smpd4 PE=1 SV=2
Q6ZPR5	sp|Q6ZPR5|NSMA3_MOUSE	Smpd4	Endoplasmic reticulum membrane {ECO:0000269|PubMed:25180167}; Single-pass membrane protein {ECO:0000255}. Golgi apparatus membrane {ECO:0000250|UniProtKB:Q9NXE4}; Single-pass membrane protein {ECO:0000255}. Nucleus envelope {ECO:0000269|PubMed:31142202}. Cell membrane, sarcolemma {ECO:0000269|PubMed:25180167}.	182	HVRTSDCAYFTLV			28±9	27±8									Sphingomyelin phosphodiesterase 4 OS=Mus musculus OX=10090 GN=Smpd4 PE=1 SV=2
Q6ZPR5	sp|Q6ZPR5|NSMA3_MOUSE	Smpd4	Endoplasmic reticulum membrane {ECO:0000269|PubMed:25180167}; Single-pass membrane protein {ECO:0000255}. Golgi apparatus membrane {ECO:0000250|UniProtKB:Q9NXE4}; Single-pass membrane protein {ECO:0000255}. Nucleus envelope {ECO:0000269|PubMed:31142202}. Cell membrane, sarcolemma {ECO:0000269|PubMed:25180167}.	113	FDFPVSCLPGPVK	9±5	15±9											Sphingomyelin phosphodiesterase 4 OS=Mus musculus OX=10090 GN=Smpd4 PE=1 SV=2
Q6ZPR5	sp|Q6ZPR5|NSMA3_MOUSE	Smpd4	Endoplasmic reticulum membrane {ECO:0000269|PubMed:25180167}; Single-pass membrane protein {ECO:0000255}. Golgi apparatus membrane {ECO:0000250|UniProtKB:Q9NXE4}; Single-pass membrane protein {ECO:0000255}. Nucleus envelope {ECO:0000269|PubMed:31142202}. Cell membrane, sarcolemma {ECO:0000269|PubMed:25180167}.	655	KQQLPDCIVGEEG	14±4	20±2											Sphingomyelin phosphodiesterase 4 OS=Mus musculus OX=10090 GN=Smpd4 PE=1 SV=2
Q6ZPR5	sp|Q6ZPR5|NSMA3_MOUSE	Smpd4	Endoplasmic reticulum membrane {ECO:0000269|PubMed:25180167}; Single-pass membrane protein {ECO:0000255}. Golgi apparatus membrane {ECO:0000250|UniProtKB:Q9NXE4}; Single-pass membrane protein {ECO:0000255}. Nucleus envelope {ECO:0000269|PubMed:31142202}. Cell membrane, sarcolemma {ECO:0000269|PubMed:25180167}.	733	DFLGSFCRYHLTE											13±2	13±2	Sphingomyelin phosphodiesterase 4 OS=Mus musculus OX=10090 GN=Smpd4 PE=1 SV=2
P97355	sp|P97355|SPSY_MOUSE	Sms		206	GDGGILCEIVKLK									34±6	27±6			Spermine synthase OS=Mus musculus OX=10090 GN=Sms PE=1 SV=1
P97355	sp|P97355|SPSY_MOUSE	Sms		248;256	DNLRGDCYQVLIE;QVLIEDCIPVLKM									3±2	3±1			Spermine synthase OS=Mus musculus OX=10090 GN=Sms PE=1 SV=1
Q921U8-2	sp|Q921U8-2|SMTN_MOUSE	Smtn	#N/A	879	RLQHLPCLRRPVV									7±5	7±2			Isoform L2 of Smoothelin OS=Mus musculus OX=10090 GN=Smtn
Q99LM3	sp|Q99LM3|SMTL1_MOUSE	Smtnl1	Cytoplasm, myofibril, sarcomere, I band. Cytoplasm, myofibril, sarcomere, M line. Nucleus. Note=Colocalizes with MYH2. In its unphosphorylated state, localizes to the cytoplasm. Phosphorylation at Ser-301 promotes translocation to the nucleus.	55	DWAEHLCKAASKS									6±1	6±2			Smoothelin-like protein 1 OS=Mus musculus OX=10090 GN=Smtnl1 PE=1 SV=1
Q8CI12	sp|Q8CI12|SMTL2_MOUSE	Smtnl2		420	AENLANCERLIEV											5±6	1±1	Smoothelin-like protein 2 OS=Mus musculus OX=10090 GN=Smtnl2 PE=1 SV=1
Q3UKJ7	sp|Q3UKJ7|SMU1_MOUSE	SMU1	Cytoplasm {ECO:0000250|UniProtKB:Q99M63}. Nucleus {ECO:0000250|UniProtKB:Q76B40}. Nucleus speckle {ECO:0000250|UniProtKB:Q76B40}. Note=Colocalizes with SRSF1 in nuclear speckles. {ECO:0000250|UniProtKB:Q76B40}.	383	NMKTTECSNTFKS							8±0	7±1					SMU1_MOUSE WD40 repeat-containing protein SMU1
Q3UKJ7	sp|Q3UKJ7|SMU1_MOUSE	SMU1	Cytoplasm {ECO:0000250|UniProtKB:Q99M63}. Nucleus {ECO:0000250|UniProtKB:Q76B40}. Nucleus speckle {ECO:0000250|UniProtKB:Q76B40}. Note=Colocalizes with SRSF1 in nuclear speckles. {ECO:0000250|UniProtKB:Q76B40}.	416	PEHFVVCNRSNTV							28±3	27±2					SMU1_MOUSE WD40 repeat-containing protein SMU1
Q6P5C5	sp|Q6P5C5|SMUG1_MOUSE	Smug1	Nucleus {ECO:0000250|UniProtKB:Q53HV7}.	133	PVLGLECPQSEVS					10±2	8±3							Single-strand selective monofunctional uracil DNA glycosylase OS=Mus musculus OX=10090 GN=Smug1 PE=1 SV=1
Q6P5C5	sp|Q6P5C5|SMUG1_MOUSE	SMUG1	Nucleus {ECO:0000250|UniProtKB:Q53HV7}.	75	NYVTRYCQGPKEV							33±4	31±4					SMUG1_MOUSE Single-strand selective monofunctional uracil DNA glycosylase
Q6P5C5	sp|Q6P5C5|SMUG1_MOUSE	Smug1	Nucleus {ECO:0000250|UniProtKB:Q53HV7}.	151	GFFRTLCGQPQVF											6±2	9±2	Single-strand selective monofunctional uracil DNA glycosylase OS=Mus musculus OX=10090 GN=Smug1 PE=1 SV=1
A2A5Z6	sp|A2A5Z6|SMUF2_MOUSE	Smurf2	Nucleus {ECO:0000250|UniProtKB:Q9HAU4}. Cytoplasm {ECO:0000250|UniProtKB:Q9HAU4}. Cell membrane {ECO:0000250|UniProtKB:Q9HAU4}. Membrane raft {ECO:0000250|UniProtKB:Q9HAU4}. Note=Cytoplasmic in the presence of SMAD7. Colocalizes with CAV1, SMAD7 and TGF-beta receptor in membrane rafts. {ECO:0000250|UniProtKB:Q9HAU4}.	293	DLSNINCEELGPL			23±3	24±5									E3 ubiquitin-protein ligase SMURF2 OS=Mus musculus OX=10090 GN=Smurf2 PE=1 SV=1
A2A5Z6	sp|A2A5Z6|SMUF2_MOUSE	Smurf2	Nucleus {ECO:0000250|UniProtKB:Q9HAU4}. Cytoplasm {ECO:0000250|UniProtKB:Q9HAU4}. Cell membrane {ECO:0000250|UniProtKB:Q9HAU4}. Membrane raft {ECO:0000250|UniProtKB:Q9HAU4}. Note=Cytoplasmic in the presence of SMAD7. Colocalizes with CAV1, SMAD7 and TGF-beta receptor in membrane rafts. {ECO:0000250|UniProtKB:Q9HAU4}.	151	GGQVVDCSRLFDN											28±10	11±6	E3 ubiquitin-protein ligase SMURF2 OS=Mus musculus OX=10090 GN=Smurf2 PE=1 SV=1
A2A5Z6	sp|A2A5Z6|SMUF2_MOUSE	SMURF2	Nucleus {ECO:0000250|UniProtKB:Q9HAU4}. Cytoplasm {ECO:0000250|UniProtKB:Q9HAU4}. Cell membrane {ECO:0000250|UniProtKB:Q9HAU4}. Membrane raft {ECO:0000250|UniProtKB:Q9HAU4}. Note=Cytoplasmic in the presence of SMAD7. Colocalizes with CAV1, SMAD7 and TGF-beta receptor in membrane rafts. {ECO:0000250|UniProtKB:Q9HAU4}.	716	LPKAHTCFNRIDI											6±2	6±1	SMUF2_MOUSE E3 ubiquitin-protein ligase SMURF2
A2A5Z6	sp|A2A5Z6|SMUF2_MOUSE	SMURF2	Nucleus {ECO:0000250|UniProtKB:Q9HAU4}. Cytoplasm {ECO:0000250|UniProtKB:Q9HAU4}. Cell membrane {ECO:0000250|UniProtKB:Q9HAU4}. Membrane raft {ECO:0000250|UniProtKB:Q9HAU4}. Note=Cytoplasmic in the presence of SMAD7. Colocalizes with CAV1, SMAD7 and TGF-beta receptor in membrane rafts. {ECO:0000250|UniProtKB:Q9HAU4}.	393	QPQAGHCRIEVSR							35±2	33±2					SMUF2_MOUSE E3 ubiquitin-protein ligase SMURF2
P97443	sp|P97443|SMYD1_MOUSE	Smyd1	Cytoplasm {ECO:0000269|PubMed:11923873}. Nucleus {ECO:0000269|PubMed:11923873}.	274;276;279	KQYYFDCSCEHCQ;YYFDCSCEHCQKG;DCSCEHCQKGLKD											8±17		Histone-lysine N-methyltransferase Smyd1 OS=Mus musculus OX=10090 GN=Smyd1 PE=1 SV=3
Q3TYX3	sp|Q3TYX3|SMYD5_MOUSE	Smyd5		70;73	LYQYRACDHCLRA;YRACDHCLRALEK	36±4	34±6											Histone-lysine N-trimethyltransferase SMYD5 OS=Mus musculus OX=10090 GN=Smyd5 PE=1 SV=2
Q8R570	sp|Q8R570|SNP47_MOUSE	Snap47	Endomembrane system {ECO:0000269|PubMed:16621800}. Cytoplasm, perinuclear region {ECO:0000269|PubMed:16621800}. Note=Appears to be exclusively membrane-bound. In primary neurons, widely distributed in both cell bodies and neuronal processes.	12	RVHSWSCSYYLDL			10±2	9±2									Synaptosomal-associated protein 47 OS=Mus musculus OX=10090 GN=Snap47 PE=1 SV=1
Q61548	sp|Q61548|AP180_MOUSE	Snap91	Cell membrane. Membrane, coated pit; Peripheral membrane protein; Cytoplasmic side. Note=Component of the coat surrounding the cytoplasmic face of coated vesicles in the plasma membrane.	210	LIKLFACYNDGVI			5±4	8±4									Clathrin coat assembly protein AP180 OS=Mus musculus OX=10090 GN=Snap91 PE=1 SV=1
Q78PY7	sp|Q78PY7|SND1_MOUSE	Snd1	Cytoplasm {ECO:0000250|UniProtKB:Q7KZF4}. Nucleus {ECO:0000250|UniProtKB:Q7KZF4}. Melanosome {ECO:0000250|UniProtKB:Q7KZF4}. Note=In IL-4 stimulated cells colocalizes with STAT6 in the nucleus. {ECO:0000250|UniProtKB:Q7KZF4}.	296	KEGFARCVDWSIA											14±4	14±2	Staphylococcal nuclease domain-containing protein 1 OS=Mus musculus OX=10090 GN=Snd1 PE=1 SV=1
Q80U23	sp|Q80U23|SNPH_MOUSE	Snph	Membrane {ECO:0000305}; Single-pass membrane protein {ECO:0000305}. Synapse, synaptosome.	126	DWIEEECHRVEAQ			14±1	14±3									Syntaphilin OS=Mus musculus OX=10090 GN=Snph PE=1 SV=3
Q80U23	sp|Q80U23|SNPH_MOUSE	Snph	Membrane {ECO:0000305}; Single-pass membrane protein {ECO:0000305}. Synapse, synaptosome.	43	SSNSGSCKGSDSS			14±2	14±4									Syntaphilin OS=Mus musculus OX=10090 GN=Snph PE=1 SV=3
Q80U23	sp|Q80U23|SNPH_MOUSE	Snph	Membrane {ECO:0000305}; Single-pass membrane protein {ECO:0000305}. Synapse, synaptosome.	61	SMKYTLCSDNHGI			10±3	10±1									Syntaphilin OS=Mus musculus OX=10090 GN=Snph PE=1 SV=3
Q80U23	sp|Q80U23|SNPH_MOUSE	Snph	Membrane {ECO:0000305}; Single-pass membrane protein {ECO:0000305}. Synapse, synaptosome.	338	VGQAQVCGSVLKD			16±2	16±4									Syntaphilin OS=Mus musculus OX=10090 GN=Snph PE=1 SV=3
Q80U23	sp|Q80U23|SNPH_MOUSE	Snph	Membrane {ECO:0000305}; Single-pass membrane protein {ECO:0000305}. Synapse, synaptosome.	379	APEPITCGPATHR			15±2	15±1									Syntaphilin OS=Mus musculus OX=10090 GN=Snph PE=1 SV=3
Q80U23	sp|Q80U23|SNPH_MOUSE	Snph	Membrane {ECO:0000305}; Single-pass membrane protein {ECO:0000305}. Synapse, synaptosome.	400	LPVSVVCPVEEEE			9±6	7±3									Syntaphilin OS=Mus musculus OX=10090 GN=Snph PE=1 SV=3
Q80U23	sp|Q80U23|SNPH_MOUSE	Snph	Membrane {ECO:0000305}; Single-pass membrane protein {ECO:0000305}. Synapse, synaptosome.	466;467	SSLLRGCCTVALH;SLLRGCCTVALHS			13±1	18±4									Syntaphilin OS=Mus musculus OX=10090 GN=Snph PE=1 SV=3
Q80U23	sp|Q80U23|SNPH_MOUSE	Snph	Membrane {ECO:0000305}; Single-pass membrane protein {ECO:0000305}. Synapse, synaptosome.	298;308	TYEKLLCGMEAGV;AGVQVSCMQERAI			17±2	16±1									Syntaphilin OS=Mus musculus OX=10090 GN=Snph PE=1 SV=3
Q80U23	sp|Q80U23|SNPH_MOUSE	Snph	Membrane {ECO:0000305}; Single-pass membrane protein {ECO:0000305}. Synapse, synaptosome.	224	LSDPAVCGDRQPG			21±5	20±3									Syntaphilin OS=Mus musculus OX=10090 GN=Snph PE=1 SV=3
Q8VDU5	sp|Q8VDU5|SNRK_MOUSE	Snrk	Nucleus {ECO:0000250}.	719	ALQLPLCEKTISV			11±4	9±1									SNF-related serine/threonine-protein kinase OS=Mus musculus OX=10090 GN=Snrk PE=1 SV=1
Q6P4T2	sp|Q6P4T2|U520_MOUSE	Snrnp200	Nucleus {ECO:0000250|UniProtKB:O75643}.	1359	GSGKTICAEFAIL													U5 small nuclear ribonucleoprotein 200 kDa helicase OS=Mus musculus OX=10090 GN=Snrnp200 PE=1 SV=1
Q6P4T2	sp|Q6P4T2|U520_MOUSE	Snrnp200	Nucleus {ECO:0000250|UniProtKB:O75643}.	516	TNVALMCMLREIG							16±3	13±1					U5 small nuclear ribonucleoprotein 200 kDa helicase OS=Mus musculus OX=10090 GN=Snrnp200 PE=1 SV=1
Q6P4T2	sp|Q6P4T2|U520_MOUSE	Snrnp200	Nucleus {ECO:0000250|UniProtKB:O75643}.	2011	ADVARFCNRYPNI												2±2	U5 small nuclear ribonucleoprotein 200 kDa helicase OS=Mus musculus OX=10090 GN=Snrnp200 PE=1 SV=1
Q6P4T2	sp|Q6P4T2|U520_MOUSE	SNRNP200	Nucleus {ECO:0000250|UniProtKB:O75643}.	742	RAIRDMCLEKDTL							13±1	14±1					U520_MOUSE U5 small nuclear ribonucleoprotein 200 kDa helicase
Q6PE01	sp|Q6PE01|SNR40_MOUSE	Snrnp40	Nucleus {ECO:0000250|UniProtKB:Q96DI7}.	158	TSFVNSCYPARRG					92±15	87±9							U5 small nuclear ribonucleoprotein 40 kDa protein OS=Mus musculus OX=10090 GN=Snrnp40 PE=1 SV=1
Q6PE01	sp|Q6PE01|SNR40_MOUSE	SNRNP40	Nucleus {ECO:0000250|UniProtKB:Q96DI7}.	292	EKNLLRCSWSPDG							8±1	7±1					SNR40_MOUSE U5 small nuclear ribonucleoprotein 40 kDa protein
P27048	sp|P27048|RSMB_MOUSE	SNRPB	Cytoplasm, cytosol {ECO:0000250|UniProtKB:P14678}. Nucleus {ECO:0000269|PubMed:19470752}. Note=SMN-mediated assembly into core snRNPs occurs in the cytosol before SMN-mediated transport to the nucleus to be included in spliceosomes. {ECO:0000250|UniProtKB:P14678}.	43;45	HMNLILCDCDEFR;NLILCDCDEFRKI							10±1	8±1					RSMB_MOUSE Small nuclear ribonucleoprotein-associated protein B
P27048	sp|P27048|RSMB_MOUSE	SNRPB	Cytoplasm, cytosol {ECO:0000250|UniProtKB:P14678}. Nucleus {ECO:0000269|PubMed:19470752}. Note=SMN-mediated assembly into core snRNPs occurs in the cytosol before SMN-mediated transport to the nucleus to be included in spliceosomes. {ECO:0000250|UniProtKB:P14678}.	19	IDYRMRCILQDGR							23±1	22±2					RSMB_MOUSE Small nuclear ribonucleoprotein-associated protein B
Q62241	sp|Q62241|RU1C_MOUSE	Snrpc	Nucleus {ECO:0000255|HAMAP-Rule:MF_03153}.	6;9	xMPKFYCDYCDTY;KFYCDYCDTYLTH			17±7	15±6									U1 small nuclear ribonucleoprotein C OS=Mus musculus OX=10090 GN=Snrpc PE=1 SV=1
Q99L88	sp|Q99L88|SNTB1_MOUSE	Sntb1	Cell membrane, sarcolemma {ECO:0000269|PubMed:9214383}; Peripheral membrane protein {ECO:0000269|PubMed:9214383}; Cytoplasmic side {ECO:0000269|PubMed:9214383}. Cell junction {ECO:0000269|PubMed:9214383}. Cytoplasm, cytoskeleton {ECO:0000269|PubMed:9214383}. Note=In skeletal muscle, it localizes at the cytoplasmic side of the sarcolemmal membrane and at neuromuscular junctions.	431;445	RSIVQGCHNSAEL;AEITTACTYRNQE			11±8	10±4									Beta-1-syntrophin OS=Mus musculus OX=10090 GN=Sntb1 PE=1 SV=4
Q542S9	tr|Q542S9|Q542S9_MOUSE	Sntb2	Cell junction {ECO:0000256|ARBA:ARBA00004282}. Cytoplasm, cytoskeleton {ECO:0000256|ARBA:ARBA00004245}.	342	DLLLYDCMPWTRD			8±9	15±5									Syntrophin, basic 2 OS=Mus musculus OX=10090 GN=Sntb2 PE=1 SV=1
B7ZNU9	tr|B7ZNU9|B7ZNU9_MOUSE	Sntb2	Cell junction {ECO:0000256|ARBA:ARBA00004282}. Cytoplasm, cytoskeleton {ECO:0000256|ARBA:ARBA00004245}.	416	RILVQGCHAAAEL	32±5	35±7											Beta-2-syntrophin OS=Mus musculus OX=10090 GN=Sntb2 PE=1 SV=1
B7ZNU9	tr|B7ZNU9|B7ZNU9_MOUSE	Sntb2	Cell junction {ECO:0000256|ARBA:ARBA00004282}. Cytoplasm, cytoskeleton {ECO:0000256|ARBA:ARBA00004245}.	502	LLPPSQCLPEDLQ	20±5	32±5											Beta-2-syntrophin OS=Mus musculus OX=10090 GN=Sntb2 PE=1 SV=1
B7ZNU9	tr|B7ZNU9|B7ZNU9_MOUSE	Sntb2	Cell junction {ECO:0000256|ARBA:ARBA00004282}. Cytoplasm, cytoskeleton {ECO:0000256|ARBA:ARBA00004245}.	371	VHSGSGCRSPSLG	7±3	8±3											Beta-2-syntrophin OS=Mus musculus OX=10090 GN=Sntb2 PE=1 SV=1
B7ZNU9	tr|B7ZNU9|B7ZNU9_MOUSE	Sntb2	Cell junction {ECO:0000256|ARBA:ARBA00004282}. Cytoplasm, cytoskeleton {ECO:0000256|ARBA:ARBA00004245}.	342	DLLLYDCMPWTRD	46±8	50±5											Beta-2-syntrophin OS=Mus musculus OX=10090 GN=Sntb2 PE=1 SV=1
Q9D0T1	sp|Q9D0T1|NH2L1_MOUSE	Snu13	Nucleus {ECO:0000250|UniProtKB:P55769}. Nucleus, nucleolus {ECO:0000250|UniProtKB:P55769}. Note=Concentrated in the dense fibrillar component of the nucleolus. {ECO:0000250|UniProtKB:P55769}.	93;102	QALGRACGVSRPV;SRPVIACSVTIKE					1±1	1±1							NHP2-like protein 1 OS=Mus musculus OX=10090 GN=Snu13 PE=1 SV=4
Q80W37	sp|Q80W37|SPN1_MOUSE	SNUPN	Nucleus {ECO:0000250|UniProtKB:O95149}. Cytoplasm {ECO:0000250|UniProtKB:O95149}. Note=Nucleoplasmic shuttling protein. Its nuclear import involves the nucleocytoplasmic transport receptor importin beta. It is re-exported to the cytoplasm by the XPO1-dependent nuclear export receptor pathway. {ECO:0000250|UniProtKB:O95149}.	149	YTKSGYCVNRFSS							86±27	57±13					SPN1_MOUSE Snurportin-1
Q80W37	sp|Q80W37|SPN1_MOUSE	Snupn	Nucleus {ECO:0000250|UniProtKB:O95149}. Cytoplasm {ECO:0000250|UniProtKB:O95149}. Note=Nucleoplasmic shuttling protein. Its nuclear import involves the nucleocytoplasmic transport receptor importin beta. It is re-exported to the cytoplasm by the XPO1-dependent nuclear export receptor pathway. {ECO:0000250|UniProtKB:O95149}.	201	GHPFYDCQTDFRF									2±1	2±1			Snurportin-1 OS=Mus musculus OX=10090 GN=Snupn PE=2 SV=1
Q9CSN1	sp|Q9CSN1|SNW1_MOUSE	SNW1	Nucleus {ECO:0000250|UniProtKB:Q13573}.	250	EWKIPPCISNWKN							2±0	2±1					SNW1_MOUSE SNW domain-containing protein 1
O70493	sp|O70493|SNX12_MOUSE	SNX12	Membrane {ECO:0000305}; Peripheral membrane protein {ECO:0000305}; Cytoplasmic side {ECO:0000305}.	140	LAQNERCLHMFLQ							17±3	16±1					SNX12_MOUSE Sorting nexin-12
E9QNG6	tr|E9QNG6|E9QNG6_MOUSE	Snx13		854	LAETVPCRDKAIR			9±4	11±2									Sorting nexin-13 OS=Mus musculus OX=10090 GN=Snx13 PE=1 SV=2
E9QNG6	tr|E9QNG6|E9QNG6_MOUSE	Snx13		215	VCRDLVCTSPKDE			9±2	10±1									Sorting nexin-13 OS=Mus musculus OX=10090 GN=Snx13 PE=1 SV=2
Q8BHY8	sp|Q8BHY8|SNX14_MOUSE	Snx14	Lysosome membrane {ECO:0000250|UniProtKB:Q9Y5W7}; Multi-pass membrane protein {ECO:0000305}. Late endosome membrane {ECO:0000250|UniProtKB:Q9Y5W7}; Multi-pass membrane protein {ECO:0000305}. Cell projection, dendrite {ECO:0000269|PubMed:24859318}.	428	KIYKTYCLDESID			8±1	8±1									Sorting nexin-14 OS=Mus musculus OX=10090 GN=Snx14 PE=1 SV=2
Q8BHY8	sp|Q8BHY8|SNX14_MOUSE	Snx14	Lysosome membrane {ECO:0000250|UniProtKB:Q9Y5W7}; Multi-pass membrane protein {ECO:0000305}. Late endosome membrane {ECO:0000250|UniProtKB:Q9Y5W7}; Multi-pass membrane protein {ECO:0000305}. Cell projection, dendrite {ECO:0000269|PubMed:24859318}.	851	TDYYLQCKLEQLF			6±1	6±3									Sorting nexin-14 OS=Mus musculus OX=10090 GN=Snx14 PE=1 SV=2
Q8BHY8	sp|Q8BHY8|SNX14_MOUSE	Snx14	Lysosome membrane {ECO:0000250|UniProtKB:Q9Y5W7}; Multi-pass membrane protein {ECO:0000305}. Late endosome membrane {ECO:0000250|UniProtKB:Q9Y5W7}; Multi-pass membrane protein {ECO:0000305}. Cell projection, dendrite {ECO:0000269|PubMed:24859318}.	875	LRDAIFCENTEPR											2±2	3±2	Sorting nexin-14 OS=Mus musculus OX=10090 GN=Snx14 PE=1 SV=2
Q8BHY8	sp|Q8BHY8|SNX14_MOUSE	Snx14	Lysosome membrane {ECO:0000250|UniProtKB:Q9Y5W7}; Multi-pass membrane protein {ECO:0000305}. Late endosome membrane {ECO:0000250|UniProtKB:Q9Y5W7}; Multi-pass membrane protein {ECO:0000305}. Cell projection, dendrite {ECO:0000269|PubMed:24859318}.	908	PDLIVKCIGEETK	42±5	41±4											Sorting nexin-14 OS=Mus musculus OX=10090 GN=Snx14 PE=1 SV=2
Q8BHY8	sp|Q8BHY8|SNX14_MOUSE	SNX14	Lysosome membrane {ECO:0000250|UniProtKB:Q9Y5W7}; Multi-pass membrane protein {ECO:0000305}. Late endosome membrane {ECO:0000250|UniProtKB:Q9Y5W7}; Multi-pass membrane protein {ECO:0000305}. Cell projection, dendrite {ECO:0000269|PubMed:24859318}.	881	PDLIVKCIGEETK							10±1	10±2					SNX14_MOUSE Sorting nexin-14
Q8C080	sp|Q8C080|SNX16_MOUSE	Snx16	Early endosome membrane {ECO:0000250}; Peripheral membrane protein {ECO:0000250}; Cytoplasmic side {ECO:0000250}. Late endosome membrane {ECO:0000250}; Peripheral membrane protein {ECO:0000250}; Cytoplasmic side {ECO:0000250}. Cytoplasm {ECO:0000250}. Lysosome {ECO:0000250}.	212	AVREFLCLDDPPG			4±3	5±1									Sorting nexin-16 OS=Mus musculus OX=10090 GN=Snx16 PE=1 SV=2
Q6P4T1	sp|Q6P4T1|SNX19_MOUSE	Snx19	Early endosome membrane {ECO:0000305|PubMed:25148684}; Peripheral membrane protein {ECO:0000269|PubMed:25148684}; Cytoplasmic side {ECO:0000269|PubMed:25148684}. Cytoplasmic vesicle membrane {ECO:0000269|PubMed:25148684}; Peripheral membrane protein {ECO:0000269|PubMed:25148684}; Cytoplasmic side {ECO:0000269|PubMed:25148684}.	874	QVANLTCPQRWAQ			11±1	14±4									Sorting nexin-19 OS=Mus musculus OX=10090 GN=Snx19 PE=1 SV=1
Q6P4T1	sp|Q6P4T1|SNX19_MOUSE	Snx19	Early endosome membrane {ECO:0000305|PubMed:25148684}; Peripheral membrane protein {ECO:0000269|PubMed:25148684}; Cytoplasmic side {ECO:0000269|PubMed:25148684}. Cytoplasmic vesicle membrane {ECO:0000269|PubMed:25148684}; Peripheral membrane protein {ECO:0000269|PubMed:25148684}; Cytoplasmic side {ECO:0000269|PubMed:25148684}.	407	RIQDALCALDDSG			10±2	9±3									Sorting nexin-19 OS=Mus musculus OX=10090 GN=Snx19 PE=1 SV=1
E9Q1K0	tr|E9Q1K0|E9Q1K0_MOUSE	Snx25		22	TSAADACRAARGS			28±3	33±6									Sorting nexin-25 OS=Mus musculus OX=10090 GN=Snx25 PE=1 SV=1
E9Q1K0	tr|E9Q1K0|E9Q1K0_MOUSE	Snx25		675	NGEQMPCYFVRVN			7±5	6±4									Sorting nexin-25 OS=Mus musculus OX=10090 GN=Snx25 PE=1 SV=1
E9Q1K0	tr|E9Q1K0|E9Q1K0_MOUSE	Snx25		206	DVVKVVCNDIVKA			22±6	20±5									Sorting nexin-25 OS=Mus musculus OX=10090 GN=Snx25 PE=1 SV=1
E9Q1K0	tr|E9Q1K0|E9Q1K0_MOUSE	Snx25		508	YKEIQQCLVGNRG			28±5	36±4									Sorting nexin-25 OS=Mus musculus OX=10090 GN=Snx25 PE=1 SV=1
E9Q1K0	tr|E9Q1K0|E9Q1K0_MOUSE	Snx25		712	HRKLSECVPSLKK			23±6	25±4									Sorting nexin-25 OS=Mus musculus OX=10090 GN=Snx25 PE=1 SV=1
E9Q1K0	tr|E9Q1K0|E9Q1K0_MOUSE	Snx25		218	ALLTHFCDLKAAT			2±3	3±2									Sorting nexin-25 OS=Mus musculus OX=10090 GN=Snx25 PE=1 SV=1
Q3UHD6	sp|Q3UHD6|SNX27_MOUSE	Snx27	Early endosome membrane {ECO:0000250}; Peripheral membrane protein {ECO:0000250}. Cytoplasm, cytosol {ECO:0000250}. Note=Localizes to immunological synapse in T-cells. In T-cells, recruited from the cytosol to sorting endosomes by phosphoinositide-3-kinase products (By similarity). {ECO:0000250}.	454	HFKLHACTEEGQL			18±4	18±3									Sorting nexin-27 OS=Mus musculus OX=10090 GN=Snx27 PE=1 SV=2
Q3UHD6	sp|Q3UHD6|SNX27_MOUSE	Snx27	Early endosome membrane {ECO:0000250}; Peripheral membrane protein {ECO:0000250}. Cytoplasm, cytosol {ECO:0000250}. Note=Localizes to immunological synapse in T-cells. In T-cells, recruited from the cytosol to sorting endosomes by phosphoinositide-3-kinase products (By similarity). {ECO:0000250}.	485	EEGMAFCFEYARG			16±5	21±7									Sorting nexin-27 OS=Mus musculus OX=10090 GN=Snx27 PE=1 SV=2
Q3UHD6	sp|Q3UHD6|SNX27_MOUSE	SNX27	Early endosome membrane {ECO:0000250}; Peripheral membrane protein {ECO:0000250}. Cytoplasm, cytosol {ECO:0000250}. Note=Localizes to immunological synapse in T-cells. In T-cells, recruited from the cytosol to sorting endosomes by phosphoinositide-3-kinase products (By similarity). {ECO:0000250}.	517	CFERVFCELKWRK							41±7	41±5					SNX27_MOUSE Sorting nexin-27
Q8CE50	sp|Q8CE50|SNX30_MOUSE	Snx30	Early endosome membrane {ECO:0000250|UniProtKB:Q5VWJ9}; Peripheral membrane protein {ECO:0000250|UniProtKB:O95219}; Cytoplasmic side {ECO:0000250|UniProtKB:O95219}.	381	CQDRMECFNADLK			20±6	21±5									Sorting nexin-30 OS=Mus musculus OX=10090 GN=Snx30 PE=1 SV=1
Q8CE50	sp|Q8CE50|SNX30_MOUSE	Snx30	Early endosome membrane {ECO:0000250|UniProtKB:Q5VWJ9}; Peripheral membrane protein {ECO:0000250|UniProtKB:O95219}; Cytoplasmic side {ECO:0000250|UniProtKB:O95219}.	103	DPKKHVCTMETYI			20±4	24±4									Sorting nexin-30 OS=Mus musculus OX=10090 GN=Snx30 PE=1 SV=1
Q9D8U8	sp|Q9D8U8|SNX5_MOUSE	Snx5	Endosome {ECO:0000250|UniProtKB:Q9Y5X3}. Early endosome {ECO:0000250|UniProtKB:Q9Y5X3}. Early endosome membrane {ECO:0000250|UniProtKB:Q9Y5X3}; Peripheral membrane protein; Cytoplasmic side. Cell membrane {ECO:0000250|UniProtKB:Q9Y5X3}; Peripheral membrane protein; Cytoplasmic side {ECO:0000250|UniProtKB:Q9Y5X3}. Cytoplasmic vesicle membrane; Peripheral membrane protein; Cytoplasmic side. Cytoplasm. Cell projection, phagocytic cup. Cell projection, ruffle. Note=Recruited to the plasma membrane after EGF stimulation, which leads to increased levels of phosphatidylinositol 3,4-bisphosphate (PdtIns(3,4)P2) (By similarity). Detected on macropinosomes (PubMed:18854019). Targeted to membrane ruffles in response to EGFR stimulation (By similarity). {ECO:0000250|UniProtKB:Q9Y5X3, ECO:0000269|PubMed:18854019}.	397	VSLLQSCIDLFKN	12±2	14±3											Sorting nexin-5 OS=Mus musculus OX=10090 GN=Snx5 PE=1 SV=1
Q9CY18	sp|Q9CY18|SNX7_MOUSE	SNX7	Early endosome membrane {ECO:0000250|UniProtKB:Q9UNH6}; Peripheral membrane protein {ECO:0000250|UniProtKB:O95219}; Cytoplasmic side {ECO:0000250|UniProtKB:O95219}.	325	LEDKVECANNALK							22±13	16±2					SNX7_MOUSE Sorting nexin-7
Q91VH2	sp|Q91VH2|SNX9_MOUSE	SNX9	Cytoplasmic vesicle membrane {ECO:0000250}; Peripheral membrane protein {ECO:0000250}; Cytoplasmic side {ECO:0000250}. Cell membrane {ECO:0000250}; Peripheral membrane protein {ECO:0000250}; Cytoplasmic side {ECO:0000250}. Cytoplasmic vesicle, clathrin-coated vesicle {ECO:0000250}. Golgi apparatus, trans-Golgi network {ECO:0000250}. Cell projection, ruffle {ECO:0000250}. Cytoplasm {ECO:0000250}. Note=Localized at sites of endocytosis at the cell membrane. Detected on newly formed macropinosomes. Transiently recruited to clathrin-coated pits at a late stage of clathrin-coated vesicle formation (By similarity). Colocalizes with the actin cytoskeleton at the cell membrane (By similarity). {ECO:0000250}.	399	IEIEQKCDAVGKF							10±2	11±2					SNX9_MOUSE Sorting nexin-9
Q61263	sp|Q61263|SOAT1_MOUSE	Soat1	Endoplasmic reticulum membrane {ECO:0000269|PubMed:11071899}; Multi-pass membrane protein {ECO:0000269|PubMed:11071899}.	61	FMKEVGCHFDDFV			6±4	6±3									Sterol O-acyltransferase 1 OS=Mus musculus OX=10090 GN=Soat1 PE=1 SV=2
O88908	sp|O88908|SOAT2_MOUSE	SOAT2	Endoplasmic reticulum membrane {ECO:0000269|PubMed:11071899}; Multi-pass membrane protein {ECO:0000255}.	259	TVPGIFCVRGGKG							7±1	8±2					SOAT2_MOUSE Sterol O-acyltransferase 2
O88908	sp|O88908|SOAT2_MOUSE	SOAT2	Endoplasmic reticulum membrane {ECO:0000269|PubMed:11071899}; Multi-pass membrane protein {ECO:0000255}.	233	LPPASRCVLVFEQ							1±0	1±1					SOAT2_MOUSE Sterol O-acyltransferase 2
O88908	sp|O88908|SOAT2_MOUSE	SOAT2	Endoplasmic reticulum membrane {ECO:0000269|PubMed:11071899}; Multi-pass membrane protein {ECO:0000255}.	505	WYARRHCPLPQTT							8±1	9±3					SOAT2_MOUSE Sterol O-acyltransferase 2
Q8VHQ2	sp|Q8VHQ2|SOCS7_MOUSE	Socs7	Cytoplasm {ECO:0000269|PubMed:15242778}. Cell membrane {ECO:0000269|PubMed:15242778}; Peripheral membrane protein {ECO:0000269|PubMed:15242778}; Cytoplasmic side {ECO:0000269|PubMed:15242778}. Nucleus {ECO:0000269|PubMed:15242778}. Note=Mostly cytoplasmic, but shuttles between the cytoplasm and the nucleus. Rapidly relocalizes to the nucleus after UV irradiation. Cytoplasmic location depends upon SEPT7 presence (By similarity). {ECO:0000250}.	520	KSLQHLCRFRIRQ					13±2	10±2							Suppressor of cytokine signaling 7 OS=Mus musculus OX=10090 GN=Socs7 PE=1 SV=1
P08228	sp|P08228|SODC_MOUSE	SOD1	Cytoplasm. Nucleus {ECO:0000250}.	7	MAMKAVCVLKGDG							10±1	7±0					SODC_MOUSE Superoxide dismutase [Cu-Zn]
Q6NZL0	sp|Q6NZL0|SOGA3_MOUSE	Soga3	Membrane {ECO:0000305}; Single-pass membrane protein {ECO:0000305}.	388	FFEEDACQLQEMR			8±4	8±1									Protein SOGA3 OS=Mus musculus OX=10090 GN=Soga3 PE=1 SV=2
Q6NZL0	sp|Q6NZL0|SOGA3_MOUSE	Soga3	Membrane {ECO:0000305}; Single-pass membrane protein {ECO:0000305}.	253	SYWKEGCLQSELI			22±7	25±12									Protein SOGA3 OS=Mus musculus OX=10090 GN=Soga3 PE=1 SV=2
Q6NZL0	sp|Q6NZL0|SOGA3_MOUSE	Soga3	Membrane {ECO:0000305}; Single-pass membrane protein {ECO:0000305}.	32	RMHPEGCSRKQQR			19±0	18±3									Protein SOGA3 OS=Mus musculus OX=10090 GN=Soga3 PE=1 SV=2
H9KV00	tr|H9KV00|H9KV00_MOUSE	Son		2398	SALMEICNKRRWQ			13±1	16±4									Protein SON OS=Mus musculus OX=10090 GN=Son PE=1 SV=1
H9KV00	tr|H9KV00|H9KV00_MOUSE	Son		2470	LMANATCFRSASR			24±5	31±5									Protein SON OS=Mus musculus OX=10090 GN=Son PE=1 SV=1
Q9QX47	sp|Q9QX47|SON_MOUSE	SON	Nucleus speckle {ECO:0000250|UniProtKB:P18583}. Note=Colocalizes with the pre-mRNA splicing factor SRSF2. {ECO:0000250|UniProtKB:P18583}.	1580	AEHNTVCATTVGP							3±1	3±0					SON_MOUSE Protein SON
Q9QX47	sp|Q9QX47|SON_MOUSE	Son	Nucleus speckle {ECO:0000250|UniProtKB:P18583}. Note=Colocalizes with the pre-mRNA splicing factor SRSF2. {ECO:0000250|UniProtKB:P18583}.	1610	DPYHTHCMKVTAQ									27±2	25±5			Protein SON OS=Mus musculus OX=10090 GN=Son PE=1 SV=2
A0A286YCI8	tr|A0A286YCI8|A0A286YCI8_MOUSE	Sorbs1		888	QKADLPCHDPQDQ			29±4	31±4									Sorbin and SH3 domain-containing protein 1 OS=Mus musculus OX=10090 GN=Sorbs1 PE=1 SV=1
A0A286YCI8	tr|A0A286YCI8|A0A286YCI8_MOUSE	Sorbs1		519	LSAAKACISEILP			30±3	32±2									Sorbin and SH3 domain-containing protein 1 OS=Mus musculus OX=10090 GN=Sorbs1 PE=1 SV=1
A0A286YCI8	tr|A0A286YCI8|A0A286YCI8_MOUSE	Sorbs1		811	NKCKGTCPASYTR			30±3	34±7									Sorbin and SH3 domain-containing protein 1 OS=Mus musculus OX=10090 GN=Sorbs1 PE=1 SV=1
A0A668KL65	tr|A0A668KL65|A0A668KL65_MOUSE	Sorbs1		886	VSQEAVCNEIINI			27±3	23±4									Sorbin and SH3 domain-containing protein 1 (Fragment) OS=Mus musculus OX=10090 GN=Sorbs1 PE=1 SV=1
A0A668KLG2	tr|A0A668KLG2|A0A668KLG2_MOUSE	Sorbs1		146	VSSNTRCEATGNK					18±5	15±2							Sorbin and SH3 domain-containing protein 1 (Fragment) OS=Mus musculus OX=10090 GN=Sorbs1 PE=1 SV=1
A0A668KLG2	tr|A0A668KLG2|A0A668KLG2_MOUSE	Sorbs1		44	QVLSPPCLPFPQE					9±1	8±2							Sorbin and SH3 domain-containing protein 1 (Fragment) OS=Mus musculus OX=10090 GN=Sorbs1 PE=1 SV=1
A0A668KLG2	tr|A0A668KLG2|A0A668KLG2_MOUSE	Sorbs1		276	TYLLQPCYPAKGS					6±1	8±2							Sorbin and SH3 domain-containing protein 1 (Fragment) OS=Mus musculus OX=10090 GN=Sorbs1 PE=1 SV=1
A0A668KLG2	tr|A0A668KLG2|A0A668KLG2_MOUSE	Sorbs1		198	TQAPAPCLVPGTA					1±1	1±0							Sorbin and SH3 domain-containing protein 1 (Fragment) OS=Mus musculus OX=10090 GN=Sorbs1 PE=1 SV=1
A0A668KLG2	tr|A0A668KLG2|A0A668KLG2_MOUSE	Sorbs1		161;167	SSLYVPCLSNNIC;CLSNNICRASSEN					6±3	2±3							Sorbin and SH3 domain-containing protein 1 (Fragment) OS=Mus musculus OX=10090 GN=Sorbs1 PE=1 SV=1
A0A5F8MPJ2	tr|A0A5F8MPJ2|A0A5F8MPJ2_MOUSE	Sorbs1		1048	KISKKSCLKPSDV					7±6	4±2							Sorbin and SH3 domain-containing protein 1 OS=Mus musculus OX=10090 GN=Sorbs1 PE=1 SV=1
A0A0R4J1T1	tr|A0A0R4J1T1|A0A0R4J1T1_MOUSE	Sorbs2		444	SMGSLLCEEDSKE			9±10	6±2									Sorbin and SH3 domain-containing protein 2 (Fragment) OS=Mus musculus OX=10090 GN=Sorbs2 PE=1 SV=1
A0A0R4J1T1	tr|A0A0R4J1T1|A0A0R4J1T1_MOUSE	Sorbs2		505	MNSEVICSVKSRI			8±6	8±1									Sorbin and SH3 domain-containing protein 2 (Fragment) OS=Mus musculus OX=10090 GN=Sorbs2 PE=1 SV=1
A0A0R4J1T1	tr|A0A0R4J1T1|A0A0R4J1T1_MOUSE	Sorbs2		690	RHLISSCKGRCPA			29±4	32±5									Sorbin and SH3 domain-containing protein 2 (Fragment) OS=Mus musculus OX=10090 GN=Sorbs2 PE=1 SV=1
A0A0R4J1T1	tr|A0A0R4J1T1|A0A0R4J1T1_MOUSE	Sorbs2		772	SALKDICDQIKAE			11±3	12±2									Sorbin and SH3 domain-containing protein 2 (Fragment) OS=Mus musculus OX=10090 GN=Sorbs2 PE=1 SV=1
A0A0R4J1T1	tr|A0A0R4J1T1|A0A0R4J1T1_MOUSE	Sorbs2		694	SSCKGRCPASYTR			40±16	48±13									Sorbin and SH3 domain-containing protein 2 (Fragment) OS=Mus musculus OX=10090 GN=Sorbs2 PE=1 SV=1
Q3UTJ2-2	sp|Q3UTJ2-2|SRBS2_MOUSE	SORBS2	#N/A	361	SPPPRSCVPAPRP							31±3	33±3					SRBS2_MOUSE Isoform 2 of Sorbin and SH3 domain-containing protein 2
Q3UTJ2-2	sp|Q3UTJ2-2|SRBS2_MOUSE	SORBS2	#N/A	1269	VDVMEKCDDGWFV							17±1	11±1					SRBS2_MOUSE Isoform 2 of Sorbin and SH3 domain-containing protein 2
Q9R1Z8	sp|Q9R1Z8|VINEX_MOUSE	Sorbs3	Cell junction, focal adhesion. Cell junction. Cytoplasm, cytoskeleton. Note=Localized at focal adhesion sites, cell-cell junctions and cell-extracellular matrix junctions.	108;111	PAPRTVCNGCPPP;RTVCNGCPPPRRD											28±8	29±8	Vinexin OS=Mus musculus OX=10090 GN=Sorbs3 PE=1 SV=1
Q9EPR5	sp|Q9EPR5|SORC2_MOUSE	Sorcs2	Cell membrane {ECO:0000269|PubMed:22155786, ECO:0000269|PubMed:24908487, ECO:0000269|PubMed:27457814, ECO:0000269|PubMed:30840898, ECO:0000305|PubMed:30061605}; Single-pass type I membrane protein {ECO:0000305|PubMed:30061605}. Cell projection {ECO:0000269|PubMed:24908487}. Cytoplasmic vesicle membrane {ECO:0000269|PubMed:28469074, ECO:0000269|PubMed:30840898}; Single-pass type I membrane protein {ECO:0000250|UniProtKB:Q96PQ0}. Early endosome membrane {ECO:0000269|PubMed:30840898}. Recycling endosome membrane {ECO:0000269|PubMed:30840898}. Synapse, synaptosome {ECO:0000269|PubMed:30840898}. Perikaryon {ECO:0000269|PubMed:28469074}. Cell projection, dendrite {ECO:0000269|PubMed:27457814}. Cell projection, dendritic spine {ECO:0000269|PubMed:29909994}. Synapse {ECO:0000269|PubMed:27457814}. Postsynaptic density membrane {ECO:0000269|PubMed:27457814}.	942	VTVQAACGNSVLQ	20±4	29±3											VPS10 domain-containing receptor SorCS2 OS=Mus musculus OX=10090 GN=Sorcs2 PE=1 SV=2
Q9EPR5	sp|Q9EPR5|SORC2_MOUSE	Sorcs2	Cell membrane {ECO:0000269|PubMed:22155786, ECO:0000269|PubMed:24908487, ECO:0000269|PubMed:27457814, ECO:0000269|PubMed:30840898, ECO:0000305|PubMed:30061605}; Single-pass type I membrane protein {ECO:0000305|PubMed:30061605}. Cell projection {ECO:0000269|PubMed:24908487}. Cytoplasmic vesicle membrane {ECO:0000269|PubMed:28469074, ECO:0000269|PubMed:30840898}; Single-pass type I membrane protein {ECO:0000250|UniProtKB:Q96PQ0}. Early endosome membrane {ECO:0000269|PubMed:30840898}. Recycling endosome membrane {ECO:0000269|PubMed:30840898}. Synapse, synaptosome {ECO:0000269|PubMed:30840898}. Perikaryon {ECO:0000269|PubMed:28469074}. Cell projection, dendrite {ECO:0000269|PubMed:27457814}. Cell projection, dendritic spine {ECO:0000269|PubMed:29909994}. Synapse {ECO:0000269|PubMed:27457814}. Postsynaptic density membrane {ECO:0000269|PubMed:27457814}.	550	MYITSDCGHTWRQ			26±6	33±5									VPS10 domain-containing receptor SorCS2 OS=Mus musculus OX=10090 GN=Sorcs2 PE=1 SV=2
Q9EPR5	sp|Q9EPR5|SORC2_MOUSE	Sorcs2	Cell membrane {ECO:0000269|PubMed:22155786, ECO:0000269|PubMed:24908487, ECO:0000269|PubMed:27457814, ECO:0000269|PubMed:30840898, ECO:0000305|PubMed:30061605}; Single-pass type I membrane protein {ECO:0000305|PubMed:30061605}. Cell projection {ECO:0000269|PubMed:24908487}. Cytoplasmic vesicle membrane {ECO:0000269|PubMed:28469074, ECO:0000269|PubMed:30840898}; Single-pass type I membrane protein {ECO:0000250|UniProtKB:Q96PQ0}. Early endosome membrane {ECO:0000269|PubMed:30840898}. Recycling endosome membrane {ECO:0000269|PubMed:30840898}. Synapse, synaptosome {ECO:0000269|PubMed:30840898}. Perikaryon {ECO:0000269|PubMed:28469074}. Cell projection, dendrite {ECO:0000269|PubMed:27457814}. Cell projection, dendritic spine {ECO:0000269|PubMed:29909994}. Synapse {ECO:0000269|PubMed:27457814}. Postsynaptic density membrane {ECO:0000269|PubMed:27457814}.	684	RKSTSWCVKGRSF			87±24	100±0									VPS10 domain-containing receptor SorCS2 OS=Mus musculus OX=10090 GN=Sorcs2 PE=1 SV=2
Q8VI51	sp|Q8VI51|SORC3_MOUSE	Sorcs3	Membrane; Single-pass type I membrane protein.	373	TCRIQECAETTRS			39±10	44±7									VPS10 domain-containing receptor SorCS3 OS=Mus musculus OX=10090 GN=Sorcs3 PE=1 SV=1
Q8VI51	sp|Q8VI51|SORC3_MOUSE	Sorcs3	Membrane; Single-pass type I membrane protein.	710	LNQGEPCVMGERK			28±7	34±6									VPS10 domain-containing receptor SorCS3 OS=Mus musculus OX=10090 GN=Sorcs3 PE=1 SV=1
Q64442	sp|Q64442|DHSO_MOUSE	SORD	Mitochondrion membrane {ECO:0000269|PubMed:18799757}; Peripheral membrane protein {ECO:0000269|PubMed:18799757}. Cell projection, cilium, flagellum {ECO:0000269|PubMed:18799757}. Note=Associated with mitochondria of the midpiece and near the plasma membrane in the principal piece of the flagellum. Also found in the epididymosome, secreted by the epididymal epithelium and that transfers proteins from the epididymal fluid to the sperm surface.	179	GNKVLVCGAGPVG							2±0	2±0					DHSO_MOUSE Sorbitol dehydrogenase
Q64442	sp|Q64442|DHSO_MOUSE	SORD	Mitochondrion membrane {ECO:0000269|PubMed:18799757}; Peripheral membrane protein {ECO:0000269|PubMed:18799757}. Cell projection, cilium, flagellum {ECO:0000269|PubMed:18799757}. Note=Associated with mitochondria of the midpiece and near the plasma membrane in the principal piece of the flagellum. Also found in the epididymosome, secreted by the epididymal epithelium and that transfers proteins from the epididymal fluid to the sperm surface.	301	KGVFRYCNTWPMA							6±0	5±1					DHSO_MOUSE Sorbitol dehydrogenase
O88307	sp|O88307|SORL_MOUSE	Sorl1	Golgi apparatus membrane {ECO:0000250|UniProtKB:Q92673}; Single-pass type I membrane protein {ECO:0000250|UniProtKB:Q92673}. Golgi apparatus, trans-Golgi network membrane {ECO:0000250|UniProtKB:Q92673}; Single-pass type I membrane protein {ECO:0000250|UniProtKB:Q92673}. Endosome membrane {ECO:0000250|UniProtKB:Q92673}; Single-pass type I membrane protein {ECO:0000250|UniProtKB:Q92673}. Early endosome membrane {ECO:0000250|UniProtKB:Q92673}; Single-pass type I membrane protein {ECO:0000250|UniProtKB:Q92673}. Recycling endosome membrane {ECO:0000250|UniProtKB:Q92673}; Single-pass type I membrane protein {ECO:0000250|UniProtKB:Q92673}. Endoplasmic reticulum membrane {ECO:0000250|UniProtKB:Q92673}; Single-pass type I membrane protein {ECO:0000250|UniProtKB:Q92673}. Endosome, multivesicular body membrane {ECO:0000250|UniProtKB:Q92673}; Single-pass type I membrane protein {ECO:0000250|UniProtKB:Q92673}. Cell membrane {ECO:0000250|UniProtKB:Q92673}; Single-pass type I membrane protein {ECO:0000250|UniProtKB:Q92673}. Cytoplasmic vesicle, secretory vesicle membrane {ECO:0000250|UniProtKB:Q92673}; Single-pass type I membrane protein {ECO:0000250|UniProtKB:Q92673}. Secreted {ECO:0000269|PubMed:11082041, ECO:0000269|PubMed:26584636}. Note=Mostly intracellular, predominantly in the trans-Golgi network (TGN) and in endosome, as well as in endosome-to-TGN recycling compartments; found at low levels on the plasma membrane (By similarity). At the cell surface, partially subjected to proteolytic shedding that releases the ectodomain (also called soluble SORLA, solLR11 or sLR11) in the extracellular milieu (PubMed:11082041). The shedding may be catalyzed by ADAM17/TACE. Following shedding, PSEN1/presenilin-1 cleaves the remaining transmembrane fragment and catalyzes the release of a C-terminal fragment in the cytosol and of a soluble N-terminal beta fragment in the extracellular milieu. The C-terminal cytosolic fragment localizes to the nucleus. At the cell surface, the full-length protein undergoes partial clathrin-dependent endocytosis guided by clathrin adapter protein 2 (AP-2) (By similarity). {ECO:0000250|UniProtKB:Q92673, ECO:0000269|PubMed:11082041}.	801	FDYERNCLYWSDL			15±6	18±10									Sortilin-related receptor OS=Mus musculus OX=10090 GN=Sorl1 PE=1 SV=3
O88307	sp|O88307|SORL_MOUSE	Sorl1	Golgi apparatus membrane {ECO:0000250|UniProtKB:Q92673}; Single-pass type I membrane protein {ECO:0000250|UniProtKB:Q92673}. Golgi apparatus, trans-Golgi network membrane {ECO:0000250|UniProtKB:Q92673}; Single-pass type I membrane protein {ECO:0000250|UniProtKB:Q92673}. Endosome membrane {ECO:0000250|UniProtKB:Q92673}; Single-pass type I membrane protein {ECO:0000250|UniProtKB:Q92673}. Early endosome membrane {ECO:0000250|UniProtKB:Q92673}; Single-pass type I membrane protein {ECO:0000250|UniProtKB:Q92673}. Recycling endosome membrane {ECO:0000250|UniProtKB:Q92673}; Single-pass type I membrane protein {ECO:0000250|UniProtKB:Q92673}. Endoplasmic reticulum membrane {ECO:0000250|UniProtKB:Q92673}; Single-pass type I membrane protein {ECO:0000250|UniProtKB:Q92673}. Endosome, multivesicular body membrane {ECO:0000250|UniProtKB:Q92673}; Single-pass type I membrane protein {ECO:0000250|UniProtKB:Q92673}. Cell membrane {ECO:0000250|UniProtKB:Q92673}; Single-pass type I membrane protein {ECO:0000250|UniProtKB:Q92673}. Cytoplasmic vesicle, secretory vesicle membrane {ECO:0000250|UniProtKB:Q92673}; Single-pass type I membrane protein {ECO:0000250|UniProtKB:Q92673}. Secreted {ECO:0000269|PubMed:11082041, ECO:0000269|PubMed:26584636}. Note=Mostly intracellular, predominantly in the trans-Golgi network (TGN) and in endosome, as well as in endosome-to-TGN recycling compartments; found at low levels on the plasma membrane (By similarity). At the cell surface, partially subjected to proteolytic shedding that releases the ectodomain (also called soluble SORLA, solLR11 or sLR11) in the extracellular milieu (PubMed:11082041). The shedding may be catalyzed by ADAM17/TACE. Following shedding, PSEN1/presenilin-1 cleaves the remaining transmembrane fragment and catalyzes the release of a C-terminal fragment in the cytosol and of a soluble N-terminal beta fragment in the extracellular milieu. The C-terminal cytosolic fragment localizes to the nucleus. At the cell surface, the full-length protein undergoes partial clathrin-dependent endocytosis guided by clathrin adapter protein 2 (AP-2) (By similarity). {ECO:0000250|UniProtKB:Q92673, ECO:0000269|PubMed:11082041}.	1549	ESDEKACSDELTV			36±10	36±9									Sortilin-related receptor OS=Mus musculus OX=10090 GN=Sorl1 PE=1 SV=3
O88307	sp|O88307|SORL_MOUSE	Sorl1	Golgi apparatus membrane {ECO:0000250|UniProtKB:Q92673}; Single-pass type I membrane protein {ECO:0000250|UniProtKB:Q92673}. Golgi apparatus, trans-Golgi network membrane {ECO:0000250|UniProtKB:Q92673}; Single-pass type I membrane protein {ECO:0000250|UniProtKB:Q92673}. Endosome membrane {ECO:0000250|UniProtKB:Q92673}; Single-pass type I membrane protein {ECO:0000250|UniProtKB:Q92673}. Early endosome membrane {ECO:0000250|UniProtKB:Q92673}; Single-pass type I membrane protein {ECO:0000250|UniProtKB:Q92673}. Recycling endosome membrane {ECO:0000250|UniProtKB:Q92673}; Single-pass type I membrane protein {ECO:0000250|UniProtKB:Q92673}. Endoplasmic reticulum membrane {ECO:0000250|UniProtKB:Q92673}; Single-pass type I membrane protein {ECO:0000250|UniProtKB:Q92673}. Endosome, multivesicular body membrane {ECO:0000250|UniProtKB:Q92673}; Single-pass type I membrane protein {ECO:0000250|UniProtKB:Q92673}. Cell membrane {ECO:0000250|UniProtKB:Q92673}; Single-pass type I membrane protein {ECO:0000250|UniProtKB:Q92673}. Cytoplasmic vesicle, secretory vesicle membrane {ECO:0000250|UniProtKB:Q92673}; Single-pass type I membrane protein {ECO:0000250|UniProtKB:Q92673}. Secreted {ECO:0000269|PubMed:11082041, ECO:0000269|PubMed:26584636}. Note=Mostly intracellular, predominantly in the trans-Golgi network (TGN) and in endosome, as well as in endosome-to-TGN recycling compartments; found at low levels on the plasma membrane (By similarity). At the cell surface, partially subjected to proteolytic shedding that releases the ectodomain (also called soluble SORLA, solLR11 or sLR11) in the extracellular milieu (PubMed:11082041). The shedding may be catalyzed by ADAM17/TACE. Following shedding, PSEN1/presenilin-1 cleaves the remaining transmembrane fragment and catalyzes the release of a C-terminal fragment in the cytosol and of a soluble N-terminal beta fragment in the extracellular milieu. The C-terminal cytosolic fragment localizes to the nucleus. At the cell surface, the full-length protein undergoes partial clathrin-dependent endocytosis guided by clathrin adapter protein 2 (AP-2) (By similarity). {ECO:0000250|UniProtKB:Q92673, ECO:0000269|PubMed:11082041}.	736	KISGDTCSGGDVE			36±2	38±4									Sortilin-related receptor OS=Mus musculus OX=10090 GN=Sorl1 PE=1 SV=3
O88307	sp|O88307|SORL_MOUSE	Sorl1	Golgi apparatus membrane {ECO:0000250|UniProtKB:Q92673}; Single-pass type I membrane protein {ECO:0000250|UniProtKB:Q92673}. Golgi apparatus, trans-Golgi network membrane {ECO:0000250|UniProtKB:Q92673}; Single-pass type I membrane protein {ECO:0000250|UniProtKB:Q92673}. Endosome membrane {ECO:0000250|UniProtKB:Q92673}; Single-pass type I membrane protein {ECO:0000250|UniProtKB:Q92673}. Early endosome membrane {ECO:0000250|UniProtKB:Q92673}; Single-pass type I membrane protein {ECO:0000250|UniProtKB:Q92673}. Recycling endosome membrane {ECO:0000250|UniProtKB:Q92673}; Single-pass type I membrane protein {ECO:0000250|UniProtKB:Q92673}. Endoplasmic reticulum membrane {ECO:0000250|UniProtKB:Q92673}; Single-pass type I membrane protein {ECO:0000250|UniProtKB:Q92673}. Endosome, multivesicular body membrane {ECO:0000250|UniProtKB:Q92673}; Single-pass type I membrane protein {ECO:0000250|UniProtKB:Q92673}. Cell membrane {ECO:0000250|UniProtKB:Q92673}; Single-pass type I membrane protein {ECO:0000250|UniProtKB:Q92673}. Cytoplasmic vesicle, secretory vesicle membrane {ECO:0000250|UniProtKB:Q92673}; Single-pass type I membrane protein {ECO:0000250|UniProtKB:Q92673}. Secreted {ECO:0000269|PubMed:11082041, ECO:0000269|PubMed:26584636}. Note=Mostly intracellular, predominantly in the trans-Golgi network (TGN) and in endosome, as well as in endosome-to-TGN recycling compartments; found at low levels on the plasma membrane (By similarity). At the cell surface, partially subjected to proteolytic shedding that releases the ectodomain (also called soluble SORLA, solLR11 or sLR11) in the extracellular milieu (PubMed:11082041). The shedding may be catalyzed by ADAM17/TACE. Following shedding, PSEN1/presenilin-1 cleaves the remaining transmembrane fragment and catalyzes the release of a C-terminal fragment in the cytosol and of a soluble N-terminal beta fragment in the extracellular milieu. The C-terminal cytosolic fragment localizes to the nucleus. At the cell surface, the full-length protein undergoes partial clathrin-dependent endocytosis guided by clathrin adapter protein 2 (AP-2) (By similarity). {ECO:0000250|UniProtKB:Q92673, ECO:0000269|PubMed:11082041}.	1315	DAAFAGCSQDPEF			92±16	100±0									Sortilin-related receptor OS=Mus musculus OX=10090 GN=Sorl1 PE=1 SV=3
O88307	sp|O88307|SORL_MOUSE	Sorl1	Golgi apparatus membrane {ECO:0000250|UniProtKB:Q92673}; Single-pass type I membrane protein {ECO:0000250|UniProtKB:Q92673}. Golgi apparatus, trans-Golgi network membrane {ECO:0000250|UniProtKB:Q92673}; Single-pass type I membrane protein {ECO:0000250|UniProtKB:Q92673}. Endosome membrane {ECO:0000250|UniProtKB:Q92673}; Single-pass type I membrane protein {ECO:0000250|UniProtKB:Q92673}. Early endosome membrane {ECO:0000250|UniProtKB:Q92673}; Single-pass type I membrane protein {ECO:0000250|UniProtKB:Q92673}. Recycling endosome membrane {ECO:0000250|UniProtKB:Q92673}; Single-pass type I membrane protein {ECO:0000250|UniProtKB:Q92673}. Endoplasmic reticulum membrane {ECO:0000250|UniProtKB:Q92673}; Single-pass type I membrane protein {ECO:0000250|UniProtKB:Q92673}. Endosome, multivesicular body membrane {ECO:0000250|UniProtKB:Q92673}; Single-pass type I membrane protein {ECO:0000250|UniProtKB:Q92673}. Cell membrane {ECO:0000250|UniProtKB:Q92673}; Single-pass type I membrane protein {ECO:0000250|UniProtKB:Q92673}. Cytoplasmic vesicle, secretory vesicle membrane {ECO:0000250|UniProtKB:Q92673}; Single-pass type I membrane protein {ECO:0000250|UniProtKB:Q92673}. Secreted {ECO:0000269|PubMed:11082041, ECO:0000269|PubMed:26584636}. Note=Mostly intracellular, predominantly in the trans-Golgi network (TGN) and in endosome, as well as in endosome-to-TGN recycling compartments; found at low levels on the plasma membrane (By similarity). At the cell surface, partially subjected to proteolytic shedding that releases the ectodomain (also called soluble SORLA, solLR11 or sLR11) in the extracellular milieu (PubMed:11082041). The shedding may be catalyzed by ADAM17/TACE. Following shedding, PSEN1/presenilin-1 cleaves the remaining transmembrane fragment and catalyzes the release of a C-terminal fragment in the cytosol and of a soluble N-terminal beta fragment in the extracellular milieu. The C-terminal cytosolic fragment localizes to the nucleus. At the cell surface, the full-length protein undergoes partial clathrin-dependent endocytosis guided by clathrin adapter protein 2 (AP-2) (By similarity). {ECO:0000250|UniProtKB:Q92673, ECO:0000269|PubMed:11082041}.	716	YSPPVPCPVGSSY			29±5	37±13									Sortilin-related receptor OS=Mus musculus OX=10090 GN=Sorl1 PE=1 SV=3
O88307	sp|O88307|SORL_MOUSE	Sorl1	Golgi apparatus membrane {ECO:0000250|UniProtKB:Q92673}; Single-pass type I membrane protein {ECO:0000250|UniProtKB:Q92673}. Golgi apparatus, trans-Golgi network membrane {ECO:0000250|UniProtKB:Q92673}; Single-pass type I membrane protein {ECO:0000250|UniProtKB:Q92673}. Endosome membrane {ECO:0000250|UniProtKB:Q92673}; Single-pass type I membrane protein {ECO:0000250|UniProtKB:Q92673}. Early endosome membrane {ECO:0000250|UniProtKB:Q92673}; Single-pass type I membrane protein {ECO:0000250|UniProtKB:Q92673}. Recycling endosome membrane {ECO:0000250|UniProtKB:Q92673}; Single-pass type I membrane protein {ECO:0000250|UniProtKB:Q92673}. Endoplasmic reticulum membrane {ECO:0000250|UniProtKB:Q92673}; Single-pass type I membrane protein {ECO:0000250|UniProtKB:Q92673}. Endosome, multivesicular body membrane {ECO:0000250|UniProtKB:Q92673}; Single-pass type I membrane protein {ECO:0000250|UniProtKB:Q92673}. Cell membrane {ECO:0000250|UniProtKB:Q92673}; Single-pass type I membrane protein {ECO:0000250|UniProtKB:Q92673}. Cytoplasmic vesicle, secretory vesicle membrane {ECO:0000250|UniProtKB:Q92673}; Single-pass type I membrane protein {ECO:0000250|UniProtKB:Q92673}. Secreted {ECO:0000269|PubMed:11082041, ECO:0000269|PubMed:26584636}. Note=Mostly intracellular, predominantly in the trans-Golgi network (TGN) and in endosome, as well as in endosome-to-TGN recycling compartments; found at low levels on the plasma membrane (By similarity). At the cell surface, partially subjected to proteolytic shedding that releases the ectodomain (also called soluble SORLA, solLR11 or sLR11) in the extracellular milieu (PubMed:11082041). The shedding may be catalyzed by ADAM17/TACE. Following shedding, PSEN1/presenilin-1 cleaves the remaining transmembrane fragment and catalyzes the release of a C-terminal fragment in the cytosol and of a soluble N-terminal beta fragment in the extracellular milieu. The C-terminal cytosolic fragment localizes to the nucleus. At the cell surface, the full-length protein undergoes partial clathrin-dependent endocytosis guided by clathrin adapter protein 2 (AP-2) (By similarity). {ECO:0000250|UniProtKB:Q92673, ECO:0000269|PubMed:11082041}.	1078	VKEENTCLRNQYR			52±5	43±4									Sortilin-related receptor OS=Mus musculus OX=10090 GN=Sorl1 PE=1 SV=3
O88307	sp|O88307|SORL_MOUSE	Sorl1	Golgi apparatus membrane {ECO:0000250|UniProtKB:Q92673}; Single-pass type I membrane protein {ECO:0000250|UniProtKB:Q92673}. Golgi apparatus, trans-Golgi network membrane {ECO:0000250|UniProtKB:Q92673}; Single-pass type I membrane protein {ECO:0000250|UniProtKB:Q92673}. Endosome membrane {ECO:0000250|UniProtKB:Q92673}; Single-pass type I membrane protein {ECO:0000250|UniProtKB:Q92673}. Early endosome membrane {ECO:0000250|UniProtKB:Q92673}; Single-pass type I membrane protein {ECO:0000250|UniProtKB:Q92673}. Recycling endosome membrane {ECO:0000250|UniProtKB:Q92673}; Single-pass type I membrane protein {ECO:0000250|UniProtKB:Q92673}. Endoplasmic reticulum membrane {ECO:0000250|UniProtKB:Q92673}; Single-pass type I membrane protein {ECO:0000250|UniProtKB:Q92673}. Endosome, multivesicular body membrane {ECO:0000250|UniProtKB:Q92673}; Single-pass type I membrane protein {ECO:0000250|UniProtKB:Q92673}. Cell membrane {ECO:0000250|UniProtKB:Q92673}; Single-pass type I membrane protein {ECO:0000250|UniProtKB:Q92673}. Cytoplasmic vesicle, secretory vesicle membrane {ECO:0000250|UniProtKB:Q92673}; Single-pass type I membrane protein {ECO:0000250|UniProtKB:Q92673}. Secreted {ECO:0000269|PubMed:11082041, ECO:0000269|PubMed:26584636}. Note=Mostly intracellular, predominantly in the trans-Golgi network (TGN) and in endosome, as well as in endosome-to-TGN recycling compartments; found at low levels on the plasma membrane (By similarity). At the cell surface, partially subjected to proteolytic shedding that releases the ectodomain (also called soluble SORLA, solLR11 or sLR11) in the extracellular milieu (PubMed:11082041). The shedding may be catalyzed by ADAM17/TACE. Following shedding, PSEN1/presenilin-1 cleaves the remaining transmembrane fragment and catalyzes the release of a C-terminal fragment in the cytosol and of a soluble N-terminal beta fragment in the extracellular milieu. The C-terminal cytosolic fragment localizes to the nucleus. At the cell surface, the full-length protein undergoes partial clathrin-dependent endocytosis guided by clathrin adapter protein 2 (AP-2) (By similarity). {ECO:0000250|UniProtKB:Q92673, ECO:0000269|PubMed:11082041}.	684	TREDYECDFGFKM			17±3	14±4									Sortilin-related receptor OS=Mus musculus OX=10090 GN=Sorl1 PE=1 SV=3
Q6PHU5	sp|Q6PHU5|SORT_MOUSE	Sort1	Golgi apparatus, Golgi stack membrane {ECO:0000250|UniProtKB:Q99523}; Single-pass type I membrane protein {ECO:0000250|UniProtKB:Q99523}. Endosome membrane {ECO:0000250|UniProtKB:Q99523}; Single-pass type I membrane protein {ECO:0000250|UniProtKB:Q99523}. Endoplasmic reticulum membrane {ECO:0000250|UniProtKB:Q99523}; Single-pass type I membrane protein {ECO:0000250|UniProtKB:Q99523}. Nucleus membrane {ECO:0000250|UniProtKB:Q99523}; Single-pass type I membrane protein {ECO:0000250|UniProtKB:Q99523}. Cell membrane {ECO:0000250|UniProtKB:Q99523}; Single-pass type I membrane protein {ECO:0000250|UniProtKB:Q99523}; Extracellular side {ECO:0000250|UniProtKB:Q99523}. Lysosome membrane {ECO:0000250|UniProtKB:Q99523}; Single-pass type I membrane protein {ECO:0000250|UniProtKB:Q99523}. Note=Localized to membranes of the endoplasmic reticulum, endosomes, Golgi stack, lysosomes and nucleus. A small fraction of the protein is also localized to the plasma membrane. May also be found in SLC2A4/GLUT4 storage vesicles (GSVs) in adipocytes. Localization to the plasma membrane in adipocytes may be enhanced by insulin. {ECO:0000250|UniProtKB:Q99523}.	275	THVNGSCKADLGA	100±0	100±0											Sortilin OS=Mus musculus OX=10090 GN=Sort1 PE=1 SV=1
Q62245	sp|Q62245|SOS1_MOUSE	Sos1		1102	SSNTDVCSVFDSD			8±4	6±2									Son of sevenless homolog 1 OS=Mus musculus OX=10090 GN=Sos1 PE=1 SV=2
Q62245	sp|Q62245|SOS1_MOUSE	Sos1		440;441	GKDIGQCCNEFIM;KDIGQCCNEFIME			22±4	28±4									Son of sevenless homolog 1 OS=Mus musculus OX=10090 GN=Sos1 PE=1 SV=2
Q62245	sp|Q62245|SOS1_MOUSE	Sos1		838	TLWFEKCIVETEN											28±15	23±5	Son of sevenless homolog 1 OS=Mus musculus OX=10090 GN=Sos1 PE=1 SV=2
Q02384	sp|Q02384|SOS2_MOUSE	Sos2		404	RPGDPVCLFYNRQ			31±7	33±3									Son of sevenless homolog 2 OS=Mus musculus OX=10090 GN=Sos2 PE=1 SV=2
Q02384	sp|Q02384|SOS2_MOUSE	Sos2		1134	KTFFSSCGSLHKL			18±7	19±3									Son of sevenless homolog 2 OS=Mus musculus OX=10090 GN=Sos2 PE=1 SV=2
Q02384	sp|Q02384|SOS2_MOUSE	Sos2		507	CDKEDACEYRHAF			18±3	22±2									Son of sevenless homolog 2 OS=Mus musculus OX=10090 GN=Sos2 PE=1 SV=2
Q02384	sp|Q02384|SOS2_MOUSE	Sos2		362	LKQLKACSEEQED			3±6										Son of sevenless homolog 2 OS=Mus musculus OX=10090 GN=Sos2 PE=1 SV=2
Q8C0J6	sp|Q8C0J6|SWAHC_MOUSE	Sowahc		78	HLKKRFCTGDSPP							8±1	6±1					Ankyrin repeat domain-containing protein SOWAHC OS=Mus musculus OX=10090 GN=Sowahc PE=1 SV=2
Q04888	sp|Q04888|SOX10_MOUSE	Sox10	Cytoplasm {ECO:0000269|PubMed:19304657}. Nucleus {ECO:0000269|PubMed:19304657, ECO:0000269|PubMed:9560246}. Mitochondrion outer membrane; Peripheral membrane protein; Cytoplasmic side {ECO:0000269|PubMed:19304657}.	22	GSEEPRCLSPGSA			21±9	20±2									Transcription factor SOX-10 OS=Mus musculus OX=10090 GN=Sox10 PE=1 SV=2
O89090	sp|O89090|SP1_MOUSE	Sp1	Nucleus {ECO:0000269|PubMed:27918959}. Cytoplasm {ECO:0000250}. Note=Nuclear location is governed by glycosylated/phosphorylated states. Insulin promotes nuclear location, while glucagon favors cytoplasmic location (By similarity). {ECO:0000250}.	70	ALLAATCSRIESP					4±2	3±1							Transcription factor Sp1 OS=Mus musculus OX=10090 GN=Sp1 PE=1 SV=2
Q8C405	tr|Q8C405|Q8C405_MOUSE	Sp100	Cytoplasm {ECO:0000256|ARBA:ARBA00004496}.	68	EDLLDSCRSLVPV											51±28	36±24	Nuclear autoantigen Sp-100 OS=Mus musculus OX=10090 GN=Sp100 PE=1 SV=1
Q8C405	tr|Q8C405|Q8C405_MOUSE	Sp100	Cytoplasm {ECO:0000256|ARBA:ARBA00004496}.	444	WRQSIRCKGWTLR					25±3	27±5							Nuclear autoantigen Sp-100 OS=Mus musculus OX=10090 GN=Sp100 PE=1 SV=1
F6WL90	tr|F6WL90|F6WL90_MOUSE	SP100	Cytoplasm {ECO:0000256|ARBA:ARBA00004496}.	121	PKACKVCGQPRKV							26±7	25±5					F6WL90_MOUSE Nuclear autoantigen Sp-100 (Fragment)
O35892	sp|O35892|SP100_MOUSE	SP100	Nucleus {ECO:0000250|UniProtKB:P23497}. Nucleus, PML body {ECO:0000250|UniProtKB:P23497}. Nucleus, nuclear body {ECO:0000250|UniProtKB:P23497}. Cytoplasm {ECO:0000250|UniProtKB:P23497}. Note=Accumulates in the cytoplasm upon FAS activation. {ECO:0000250|UniProtKB:P23497}.	213	DATPESCSLLPQN							10±1	6±2					SP100_MOUSE Nuclear autoantigen Sp-100
Q8BVK9	sp|Q8BVK9|SP110_MOUSE	Sp110	Nucleus {ECO:0000255|PROSITE-ProRule:PRU00185, ECO:0000255|PROSITE-ProRule:PRU00747}.	240	MAREVPCTPANKK					3±1	5±2							Sp110 nuclear body protein OS=Mus musculus OX=10090 GN=Sp110 PE=1 SV=1
Q8BVK9	sp|Q8BVK9|SP110_MOUSE	Sp110	Nucleus {ECO:0000255|PROSITE-ProRule:PRU00185, ECO:0000255|PROSITE-ProRule:PRU00747}.	386	QGASKKCIQNEAG											8±2	8±5	Sp110 nuclear body protein OS=Mus musculus OX=10090 GN=Sp110 PE=1 SV=1
Q6NSQ5	tr|Q6NSQ5|Q6NSQ5_MOUSE	Sp140	Cytoplasm {ECO:0000256|ARBA:ARBA00004496}.	262	ELLPVTCGNLKGV											1±3	0±1	Sp140 nuclear body protein OS=Mus musculus OX=10090 GN=Sp140 PE=1 SV=1
Q8C5J0	tr|Q8C5J0|Q8C5J0_MOUSE	Sp2		505;507	KRRRMACTCPNCK;RRMACTCPNCKDG			23±4	30±3									Transcription factor Sp2 OS=Mus musculus OX=10090 GN=Sp2 PE=1 SV=1
O70494	sp|O70494|SP3_MOUSE	SP3	Nucleus. Nucleus, PML body {ECO:0000250}. Note=Localizes to the nuclear periphery and in nuclear dots when sumoylated. Some localization in PML nuclear bodies (By similarity). {ECO:0000250}.	685;688	GEKKFVCPECSKR;KFVCPECSKRFMR							11±1	9±2					SP3_MOUSE Transcription factor Sp3
A0A1Y7VJR5	tr|A0A1Y7VJR5|A0A1Y7VJR5_MOUSE	Sp4	Nucleus {ECO:0000256|ARBA:ARBA00004123}.	53	ALLAATCSKIGTP			8±3	7±3									Transcription factor Sp4 OS=Mus musculus OX=10090 GN=Sp4 PE=1 SV=1
Q8VI67	sp|Q8VI67|SP7_MOUSE	Sp7	Nucleus {ECO:0000269|PubMed:11792318}.	24	AMLTAACSKFGGS					17±4	14±2							Transcription factor Sp7 OS=Mus musculus OX=10090 GN=Sp7 PE=1 SV=1
D3YZZ4	tr|D3YZZ4|D3YZZ4_MOUSE	Spacdr		32;37	APRKRGCVSSPCS;GCVSSPCSPRGSS			27±7	30±5									TSC22 domain family protein 4 OS=Mus musculus OX=10090 GN=Spacdr PE=1 SV=1
Q80ZX8	sp|Q80ZX8|SPAG1_MOUSE	Spag1	Cytoplasm {ECO:0000250|UniProtKB:Q07617}. Dynein axonemal particle {ECO:0000250|UniProtKB:Q07617}. Note=Colocalizes with tubulin. {ECO:0000250|UniProtKB:Q07617}.	663	EEAKLDCEQALQI			10±2	8±2									Sperm-associated antigen 1 OS=Mus musculus OX=10090 GN=Spag1 PE=1 SV=1
Q80ZX8	sp|Q80ZX8|SPAG1_MOUSE	Spag1	Cytoplasm {ECO:0000250|UniProtKB:Q07617}. Dynein axonemal particle {ECO:0000250|UniProtKB:Q07617}. Note=Colocalizes with tubulin. {ECO:0000250|UniProtKB:Q07617}.	640	KINSKACAIYTNR			40±8	52±12									Sperm-associated antigen 1 OS=Mus musculus OX=10090 GN=Spag1 PE=1 SV=1
Q80ZX8	sp|Q80ZX8|SPAG1_MOUSE	Spag1	Cytoplasm {ECO:0000250|UniProtKB:Q07617}. Dynein axonemal particle {ECO:0000250|UniProtKB:Q07617}. Note=Colocalizes with tubulin. {ECO:0000250|UniProtKB:Q07617}.	491;495	EGNCRDCIQDCNR;RDCIQDCNRALEL			29±12	35±4									Sperm-associated antigen 1 OS=Mus musculus OX=10090 GN=Spag1 PE=1 SV=1
Q80ZX8	sp|Q80ZX8|SPAG1_MOUSE	Spag1	Cytoplasm {ECO:0000250|UniProtKB:Q07617}. Dynein axonemal particle {ECO:0000250|UniProtKB:Q07617}. Note=Colocalizes with tubulin. {ECO:0000250|UniProtKB:Q07617}.	537	TVLQIDCGIQLAS			8±7	8±3									Sperm-associated antigen 1 OS=Mus musculus OX=10090 GN=Spag1 PE=1 SV=1
Q58A65	sp|Q58A65|JIP4_MOUSE	Spag9	Cytoplasm {ECO:0000269|PubMed:12391307, ECO:0000269|PubMed:15767678, ECO:0000269|PubMed:19056739}. Cytoplasm, perinuclear region {ECO:0000269|PubMed:12391307, ECO:0000269|PubMed:19056739}. Lysosome membrane {ECO:0000250|UniProtKB:O60271}. Note=Perinuclear distribution in response to stress signals such as UV radiation. {ECO:0000269|PubMed:12391307}.	1318	IVWQVMCGNExxx			7±2	7±2									C-Jun-amino-terminal kinase-interacting protein 4 OS=Mus musculus OX=10090 GN=Spag9 PE=1 SV=2
Q58A65	sp|Q58A65|JIP4_MOUSE	Spag9	Cytoplasm {ECO:0000269|PubMed:12391307, ECO:0000269|PubMed:15767678, ECO:0000269|PubMed:19056739}. Cytoplasm, perinuclear region {ECO:0000269|PubMed:12391307, ECO:0000269|PubMed:19056739}. Lysosome membrane {ECO:0000250|UniProtKB:O60271}. Note=Perinuclear distribution in response to stress signals such as UV radiation. {ECO:0000269|PubMed:12391307}.	1155	TALMVSCNRLWVG			30±8	34±5									C-Jun-amino-terminal kinase-interacting protein 4 OS=Mus musculus OX=10090 GN=Spag9 PE=1 SV=2
A0A1L1SSH9	tr|A0A1L1SSH9|A0A1L1SSH9_MOUSE	Sparc	Membrane {ECO:0000256|ARBA:ARBA00004370}. Secreted, extracellular space, extracellular matrix, basement membrane {ECO:0000256|ARBA:ARBA00004302}.	159	HFFATKCTLEGTK	14±2	18±7											SPARC OS=Mus musculus OX=10090 GN=Sparc PE=1 SV=1
A0A1L1SSH9	tr|A0A1L1SSH9|A0A1L1SSH9_MOUSE	Sparc	Membrane {ECO:0000256|ARBA:ARBA00004370}. Secreted, extracellular space, extracellular matrix, basement membrane {ECO:0000256|ARBA:ARBA00004302}.	184	CKYIAPCLDSELT	45±8	62±44											SPARC OS=Mus musculus OX=10090 GN=Sparc PE=1 SV=1
P70663	sp|P70663|SPRL1_MOUSE	Sparcl1	Secreted, extracellular space, extracellular matrix.	620	TRFFEECDPNKDK			42±4	38±4									SPARC-like protein 1 OS=Mus musculus OX=10090 GN=Sparcl1 PE=1 SV=3
P70663	sp|P70663|SPRL1_MOUSE	Sparcl1	Secreted, extracellular space, extracellular matrix.	612	LVPMEHCITRFFE			25±2	26±2									SPARC-like protein 1 OS=Mus musculus OX=10090 GN=Sparcl1 PE=1 SV=3
P70663	sp|P70663|SPRL1_MOUSE	Sparcl1	Secreted, extracellular space, extracellular matrix.	636	LKEWGHCFGIKEE	4±1	4±1											SPARC-like protein 1 OS=Mus musculus OX=10090 GN=Sparcl1 PE=1 SV=3
P70663	sp|P70663|SPRL1_MOUSE	Sparcl1	Secreted, extracellular space, extracellular matrix.	442	GKPHCVCQDPETC	10±2	10±2											SPARC-like protein 1 OS=Mus musculus OX=10090 GN=Sparcl1 PE=1 SV=3
Q9QYY8	sp|Q9QYY8|SPAST_MOUSE	Spast	Membrane {ECO:0000255|HAMAP-Rule:MF_03021}; Peripheral membrane protein {ECO:0000255|HAMAP-Rule:MF_03021}. Endoplasmic reticulum {ECO:0000255|HAMAP-Rule:MF_03021}. Midbody {ECO:0000255|HAMAP-Rule:MF_03021}. Cytoplasm, cytoskeleton, microtubule organizing center, centrosome {ECO:0000255|HAMAP-Rule:MF_03021}. Cytoplasm, cytoskeleton {ECO:0000255|HAMAP-Rule:MF_03021}. Cytoplasm, perinuclear region {ECO:0000255|HAMAP-Rule:MF_03021}. Nucleus {ECO:0000255|HAMAP-Rule:MF_03021}. Cytoplasm, cytoskeleton, spindle {ECO:0000255|HAMAP-Rule:MF_03021}. Cytoplasm {ECO:0000255|HAMAP-Rule:MF_03021}. Cell projection, axon {ECO:0000250|UniProtKB:Q9UBP0}. Note=Forms an intramembrane hairpin-like structure in the membrane. Localization to the centrosome is independent of microtubules. Localizes to the midbody of dividing cells, and this requires CHMP1B (By similarity). Enriched in the distal axons and branches of postmitotic neurons (By similarity). Evenly distributed along early axons and concentrates in the growth cone of the axons of late stage 3 neurons (PubMed:18234839). Mainly nuclear in interphase cells and becomes associated with the centrosomes, spindle microtubules, midzone and finally the midbody during cell division (By similarity). {ECO:0000250|UniProtKB:Q9UBP0, ECO:0000255|HAMAP-Rule:MF_03021, ECO:0000269|PubMed:18234839}.; [Isoform 1]: Endoplasmic reticulum membrane {ECO:0000250|UniProtKB:Q9UBP0}; Peripheral membrane protein {ECO:0000250|UniProtKB:Q9UBP0}. Nucleus membrane {ECO:0000250|UniProtKB:Q9UBP0}. Lipid droplet {ECO:0000250|UniProtKB:Q9UBP0}. Cytoplasm, cytoskeleton {ECO:0000250|UniProtKB:Q9UBP0}. Endosome {ECO:0000250|UniProtKB:Q9UBP0}. Note=Forms an intramembrane hairpin-like structure in the membrane. Recruited to nuclear membrane by IST1 during late anaphase. Localizes to endoplasmic reticulum tubular network. {ECO:0000250|UniProtKB:Q9UBP0}.; [Isoform 2]: Cytoplasm {ECO:0000250|UniProtKB:Q9UBP0}. Endosome {ECO:0000250|UniProtKB:Q9UBP0}. Nucleus membrane {ECO:0000250|UniProtKB:Q9UBP0}. Note=Constitutes the main endosomal form. Recruited to nuclear membrane by IST1 during late anaphase. {ECO:0000250|UniProtKB:Q9UBP0}.	267	HHRAPSCSGLSMV			44±16	53±16									Spastin OS=Mus musculus OX=10090 GN=Spast PE=1 SV=3
Q9QYY8	sp|Q9QYY8|SPAST_MOUSE	Spast	Membrane {ECO:0000255|HAMAP-Rule:MF_03021}; Peripheral membrane protein {ECO:0000255|HAMAP-Rule:MF_03021}. Endoplasmic reticulum {ECO:0000255|HAMAP-Rule:MF_03021}. Midbody {ECO:0000255|HAMAP-Rule:MF_03021}. Cytoplasm, cytoskeleton, microtubule organizing center, centrosome {ECO:0000255|HAMAP-Rule:MF_03021}. Cytoplasm, cytoskeleton {ECO:0000255|HAMAP-Rule:MF_03021}. Cytoplasm, perinuclear region {ECO:0000255|HAMAP-Rule:MF_03021}. Nucleus {ECO:0000255|HAMAP-Rule:MF_03021}. Cytoplasm, cytoskeleton, spindle {ECO:0000255|HAMAP-Rule:MF_03021}. Cytoplasm {ECO:0000255|HAMAP-Rule:MF_03021}. Cell projection, axon {ECO:0000250|UniProtKB:Q9UBP0}. Note=Forms an intramembrane hairpin-like structure in the membrane. Localization to the centrosome is independent of microtubules. Localizes to the midbody of dividing cells, and this requires CHMP1B (By similarity). Enriched in the distal axons and branches of postmitotic neurons (By similarity). Evenly distributed along early axons and concentrates in the growth cone of the axons of late stage 3 neurons (PubMed:18234839). Mainly nuclear in interphase cells and becomes associated with the centrosomes, spindle microtubules, midzone and finally the midbody during cell division (By similarity). {ECO:0000250|UniProtKB:Q9UBP0, ECO:0000255|HAMAP-Rule:MF_03021, ECO:0000269|PubMed:18234839}.; [Isoform 1]: Endoplasmic reticulum membrane {ECO:0000250|UniProtKB:Q9UBP0}; Peripheral membrane protein {ECO:0000250|UniProtKB:Q9UBP0}. Nucleus membrane {ECO:0000250|UniProtKB:Q9UBP0}. Lipid droplet {ECO:0000250|UniProtKB:Q9UBP0}. Cytoplasm, cytoskeleton {ECO:0000250|UniProtKB:Q9UBP0}. Endosome {ECO:0000250|UniProtKB:Q9UBP0}. Note=Forms an intramembrane hairpin-like structure in the membrane. Recruited to nuclear membrane by IST1 during late anaphase. Localizes to endoplasmic reticulum tubular network. {ECO:0000250|UniProtKB:Q9UBP0}.; [Isoform 2]: Cytoplasm {ECO:0000250|UniProtKB:Q9UBP0}. Endosome {ECO:0000250|UniProtKB:Q9UBP0}. Nucleus membrane {ECO:0000250|UniProtKB:Q9UBP0}. Note=Constitutes the main endosomal form. Recruited to nuclear membrane by IST1 during late anaphase. {ECO:0000250|UniProtKB:Q9UBP0}.	218	ESTNLTCRNGHLQ							18±1	17±1					Spastin OS=Mus musculus OX=10090 GN=Spast PE=1 SV=3
E9Q3I3	tr|E9Q3I3|E9Q3I3_MOUSE	Spata13		1134	DEVHLFCARKQED											12±3	11±4	Spermatogenesis-associated protein 13 OS=Mus musculus OX=10090 GN=Spata13 PE=1 SV=1
Q8K004	sp|Q8K004|SPAT2_MOUSE	Spata2	Cytoplasm {ECO:0000269|PubMed:29025062}. Nucleus {ECO:0000250|UniProtKB:Q66HP6}.	167	FLAKVECEQMLGI			24±1	27±3									Spermatogenesis-associated protein 2 OS=Mus musculus OX=10090 GN=Spata2 PE=1 SV=1
Q8BNN1	sp|Q8BNN1|SPA2L_MOUSE	Spata2l		26	RGRAGVCGDPSLR			17±7	22±6									Spermatogenesis-associated protein 2-like protein OS=Mus musculus OX=10090 GN=Spata2l PE=1 SV=1
Q8BNN1	sp|Q8BNN1|SPA2L_MOUSE	Spata2l		195	SGDVASCVAWLQQ			8±5	6±3									Spermatogenesis-associated protein 2-like protein OS=Mus musculus OX=10090 GN=Spata2l PE=1 SV=1
Q8K1N4	sp|Q8K1N4|SPAS2_MOUSE	Spats2	Cytoplasm {ECO:0000269|PubMed:11944913}.	356	RVARFTCDVETLK			32±9	65±41									Spermatogenesis-associated serine-rich protein 2 OS=Mus musculus OX=10090 GN=Spats2 PE=1 SV=1
Q8K1N4	sp|Q8K1N4|SPAS2_MOUSE	Spats2	Cytoplasm {ECO:0000269|PubMed:11944913}.	384	YSTRSRCSLVAPV			10±0	7±1									Spermatogenesis-associated serine-rich protein 2 OS=Mus musculus OX=10090 GN=Spats2 PE=1 SV=1
Q8K1N4	sp|Q8K1N4|SPAS2_MOUSE	SPATS2	Cytoplasm {ECO:0000269|PubMed:11944913}.	437	NSSDRPCQAHREV							15±1	10±1					SPAS2_MOUSE Spermatogenesis-associated serine-rich protein 2
E9PVQ3	tr|E9PVQ3|E9PVQ3_MOUSE	Spats2l		283	FAELHNCIIDKEV			8±3	10±1									SPATS2-like protein OS=Mus musculus OX=10090 GN=Spats2l PE=1 SV=1
E9PVQ3	tr|E9PVQ3|E9PVQ3_MOUSE	Spats2l		205	WSAGQPCNPSKPK			8±4	9±2									SPATS2-like protein OS=Mus musculus OX=10090 GN=Spats2l PE=1 SV=1
E9PVQ3	tr|E9PVQ3|E9PVQ3_MOUSE	Spats2l		359	KAARFSCDIEQLK			36±9	38±7									SPATS2-like protein OS=Mus musculus OX=10090 GN=Spats2l PE=1 SV=1
Q5SXY1	sp|Q5SXY1|CYTSB_MOUSE	Specc1	Nucleus {ECO:0000250}.; [Isoform 4]: Membrane {ECO:0000250|UniProtKB:Q5M775}; Lipid-anchor {ECO:0000250|UniProtKB:Q5M775}.	598	DQLQLSCTELRQE			19±6	24±2									Cytospin-B OS=Mus musculus OX=10090 GN=Specc1 PE=1 SV=2
Q5SXY1	sp|Q5SXY1|CYTSB_MOUSE	Specc1	Nucleus {ECO:0000250}.; [Isoform 4]: Membrane {ECO:0000250|UniProtKB:Q5M775}; Lipid-anchor {ECO:0000250|UniProtKB:Q5M775}.	527	FLEHERCNNSVMA			22±3	24±9									Cytospin-B OS=Mus musculus OX=10090 GN=Specc1 PE=1 SV=2
Q5SXY1	sp|Q5SXY1|CYTSB_MOUSE	Specc1	Nucleus {ECO:0000250}.; [Isoform 4]: Membrane {ECO:0000250|UniProtKB:Q5M775}; Lipid-anchor {ECO:0000250|UniProtKB:Q5M775}.	274	HTGDSSCPTSITH			26±3	27±12									Cytospin-B OS=Mus musculus OX=10090 GN=Specc1 PE=1 SV=2
Q5SXY1	sp|Q5SXY1|CYTSB_MOUSE	Specc1	Nucleus {ECO:0000250}.; [Isoform 4]: Membrane {ECO:0000250|UniProtKB:Q5M775}; Lipid-anchor {ECO:0000250|UniProtKB:Q5M775}.	138	SSPTSSCNPTPTK			7±3	6±1									Cytospin-B OS=Mus musculus OX=10090 GN=Specc1 PE=1 SV=2
Q5SXY1	sp|Q5SXY1|CYTSB_MOUSE	Specc1	Nucleus {ECO:0000250}.; [Isoform 4]: Membrane {ECO:0000250|UniProtKB:Q5M775}; Lipid-anchor {ECO:0000250|UniProtKB:Q5M775}.	633	SYLKEVCDHQAEQ											9±5	11±5	Cytospin-B OS=Mus musculus OX=10090 GN=Specc1 PE=1 SV=2
Q62407	sp|Q62407|SPEG_MOUSE	Speg	[Isoform 3]: Nucleus.	1152	THGQAHCSAQLYV					3±4	1±1							Striated muscle-specific serine/threonine-protein kinase OS=Mus musculus OX=10090 GN=Speg PE=1 SV=2
Q62407	sp|Q62407|SPEG_MOUSE	Speg	[Isoform 3]: Nucleus.	947	DAGFYTCKAVNEY					2±2	2±0							Striated muscle-specific serine/threonine-protein kinase OS=Mus musculus OX=10090 GN=Speg PE=1 SV=2
Q62407	sp|Q62407|SPEG_MOUSE	Speg	[Isoform 3]: Nucleus.	2978	FGVVRSCRENATG					62±16	61±12							Striated muscle-specific serine/threonine-protein kinase OS=Mus musculus OX=10090 GN=Speg PE=1 SV=2
Q62407	sp|Q62407|SPEG_MOUSE	Speg	[Isoform 3]: Nucleus.	1046	DSGVYTCKLSTAK					14±2	12±1							Striated muscle-specific serine/threonine-protein kinase OS=Mus musculus OX=10090 GN=Speg PE=1 SV=2
Q62407	sp|Q62407|SPEG_MOUSE	Speg	[Isoform 3]: Nucleus.	612	SRAIQECRSPVPP					3±2	2±0							Striated muscle-specific serine/threonine-protein kinase OS=Mus musculus OX=10090 GN=Speg PE=1 SV=2
Q62407	sp|Q62407|SPEG_MOUSE	Speg	[Isoform 3]: Nucleus.	1661	ARLQHGCVLYFHE													Striated muscle-specific serine/threonine-protein kinase OS=Mus musculus OX=10090 GN=Speg PE=1 SV=2
Q62407	sp|Q62407|SPEG_MOUSE	Speg	[Isoform 3]: Nucleus.	2608;2613	LGGKYTCLAENEA									20±3	19±5			Striated muscle-specific serine/threonine-protein kinase OS=Mus musculus OX=10090 GN=Speg PE=1 SV=2
Q3UHA3	sp|Q3UHA3|SPTCS_MOUSE	Spg11	Cytoplasm, cytosol {ECO:0000269|PubMed:24794856}. Nucleus {ECO:0000250|UniProtKB:Q96JI7}. Cell projection, axon {ECO:0000269|PubMed:24794856}. Cell projection, dendrite {ECO:0000269|PubMed:24794856}. Synapse {ECO:0000269|PubMed:24794856}. Note=Mainly cytoplasmic. {ECO:0000269|PubMed:24794856}.	1983	YCRQVLCLYELAK	39±10	38±14											Spatacsin OS=Mus musculus OX=10090 GN=Spg11 PE=1 SV=3
Q3UHA3	sp|Q3UHA3|SPTCS_MOUSE	Spg11	Cytoplasm, cytosol {ECO:0000269|PubMed:24794856}. Nucleus {ECO:0000250|UniProtKB:Q96JI7}. Cell projection, axon {ECO:0000269|PubMed:24794856}. Cell projection, dendrite {ECO:0000269|PubMed:24794856}. Synapse {ECO:0000269|PubMed:24794856}. Note=Mainly cytoplasmic. {ECO:0000269|PubMed:24794856}.	2077	LQLTALCQDRTLV	8±2	9±3											Spatacsin OS=Mus musculus OX=10090 GN=Spg11 PE=1 SV=3
Q3UHA3	sp|Q3UHA3|SPTCS_MOUSE	Spg11	Cytoplasm, cytosol {ECO:0000269|PubMed:24794856}. Nucleus {ECO:0000250|UniProtKB:Q96JI7}. Cell projection, axon {ECO:0000269|PubMed:24794856}. Cell projection, dendrite {ECO:0000269|PubMed:24794856}. Synapse {ECO:0000269|PubMed:24794856}. Note=Mainly cytoplasmic. {ECO:0000269|PubMed:24794856}.	1599	KLMPQQCETQYEL			35±8	42±4									Spatacsin OS=Mus musculus OX=10090 GN=Spg11 PE=1 SV=3
Q3UHA3	sp|Q3UHA3|SPTCS_MOUSE	Spg11	Cytoplasm, cytosol {ECO:0000269|PubMed:24794856}. Nucleus {ECO:0000250|UniProtKB:Q96JI7}. Cell projection, axon {ECO:0000269|PubMed:24794856}. Cell projection, dendrite {ECO:0000269|PubMed:24794856}. Synapse {ECO:0000269|PubMed:24794856}. Note=Mainly cytoplasmic. {ECO:0000269|PubMed:24794856}.	1011	KLSPGNCPFLEKK							4±1	4±1					Spatacsin OS=Mus musculus OX=10090 GN=Spg11 PE=1 SV=3
Q3UHA3	sp|Q3UHA3|SPTCS_MOUSE	SPG11	Cytoplasm, cytosol {ECO:0000269|PubMed:24794856}. Nucleus {ECO:0000250|UniProtKB:Q96JI7}. Cell projection, axon {ECO:0000269|PubMed:24794856}. Cell projection, dendrite {ECO:0000269|PubMed:24794856}. Synapse {ECO:0000269|PubMed:24794856}. Note=Mainly cytoplasmic. {ECO:0000269|PubMed:24794856}.	1413	ISRDDSCLQELQK							22±3	20±2					SPTCS_MOUSE Spatacsin
Q3UHA3	sp|Q3UHA3|SPTCS_MOUSE	SPG11	Cytoplasm, cytosol {ECO:0000269|PubMed:24794856}. Nucleus {ECO:0000250|UniProtKB:Q96JI7}. Cell projection, axon {ECO:0000269|PubMed:24794856}. Cell projection, dendrite {ECO:0000269|PubMed:24794856}. Synapse {ECO:0000269|PubMed:24794856}. Note=Mainly cytoplasmic. {ECO:0000269|PubMed:24794856}.	1720	LGFWKKCHEIFKK							16±2	15±2					SPTCS_MOUSE Spatacsin
Q8CI15	sp|Q8CI15|SPHK1_MOUSE	Sphk1	Cytoplasm {ECO:0000269|PubMed:16118219, ECO:0000269|PubMed:27806293, ECO:0000269|PubMed:29662056}. Endosome membrane {ECO:0000269|PubMed:24929359, ECO:0000269|PubMed:27806293}; Peripheral membrane protein {ECO:0000269|PubMed:24929359}. Nucleus {ECO:0000269|PubMed:29662056}. Cell membrane {ECO:0000250|UniProtKB:Q9NYA1}. Synapse {ECO:0000269|PubMed:24929359}. Note=Translocated from the cytoplasm to the plasma membrane in a CIB1-dependent manner. Binds to membranes containing negatively charged lipids but not neutral lipids (By similarity). Recruited to endocytic membranes by sphingosine where promotes membrane fusion (PubMed:27806293). {ECO:0000250|UniProtKB:Q9NYA1, ECO:0000269|PubMed:27806293}.	315	KHMELDCPYLVHV			12±2	12±2									Sphingosine kinase 1 OS=Mus musculus OX=10090 GN=Sphk1 PE=1 SV=1
Q9JIA7	sp|Q9JIA7|SPHK2_MOUSE	SPHK2	Lysosome membrane {ECO:0000250|UniProtKB:Q9NRA0}. Cytoplasm {ECO:0000269|PubMed:12954646, ECO:0000269|PubMed:16118219}. Cell membrane {ECO:0000269|PubMed:16118219}. Endoplasmic reticulum {ECO:0000269|PubMed:16118219}. Nucleus {ECO:0000269|PubMed:12954646, ECO:0000269|PubMed:20959514}. Mitochondrion inner membrane {ECO:0000269|PubMed:20959514, ECO:0000269|PubMed:25637806}. Note=In nucleus, is located in nucleosomes where it associates with core histone proteins such as histone 3. In apoptotic cells, colocalizes with CASP1 in cell membrane where is cleaved and released from cells in an active form. {ECO:0000250|UniProtKB:Q9NRA0}.	533	DGVVHLCWVRSGI							9±1	8±3					SPHK2_MOUSE Sphingosine kinase 2
Q9JIA7	sp|Q9JIA7|SPHK2_MOUSE	SPHK2	Lysosome membrane {ECO:0000250|UniProtKB:Q9NRA0}. Cytoplasm {ECO:0000269|PubMed:12954646, ECO:0000269|PubMed:16118219}. Cell membrane {ECO:0000269|PubMed:16118219}. Endoplasmic reticulum {ECO:0000269|PubMed:16118219}. Nucleus {ECO:0000269|PubMed:12954646, ECO:0000269|PubMed:20959514}. Mitochondrion inner membrane {ECO:0000269|PubMed:20959514, ECO:0000269|PubMed:25637806}. Note=In nucleus, is located in nucleosomes where it associates with core histone proteins such as histone 3. In apoptotic cells, colocalizes with CASP1 in cell membrane where is cleaved and released from cells in an active form. {ECO:0000250|UniProtKB:Q9NRA0}.	124	WATALTCLLRGVP							3±0	2±1					SPHK2_MOUSE Sphingosine kinase 2
Q6NSW3	sp|Q6NSW3|SPKAP_MOUSE	Sphkap	Cytoplasm {ECO:0000250}. Note=Colocalizes with SPHK1 in the cytoplasm. {ECO:0000250}.	854	TTASEGCSGFQET			8±3	8±2									A-kinase anchor protein SPHKAP OS=Mus musculus OX=10090 GN=Sphkap PE=1 SV=2
Q6NSW3	sp|Q6NSW3|SPKAP_MOUSE	Sphkap	Cytoplasm {ECO:0000250}. Note=Colocalizes with SPHK1 in the cytoplasm. {ECO:0000250}.	1107	VSKQSSCESITDE			32±11	33±17									A-kinase anchor protein SPHKAP OS=Mus musculus OX=10090 GN=Sphkap PE=1 SV=2
Q6NSW3	sp|Q6NSW3|SPKAP_MOUSE	Sphkap	Cytoplasm {ECO:0000250}. Note=Colocalizes with SPHK1 in the cytoplasm. {ECO:0000250}.	1426	TDQKEECIGEPGP			8±9	8±9									A-kinase anchor protein SPHKAP OS=Mus musculus OX=10090 GN=Sphkap PE=1 SV=2
Q6NSW3	sp|Q6NSW3|SPKAP_MOUSE	Sphkap	Cytoplasm {ECO:0000250}. Note=Colocalizes with SPHK1 in the cytoplasm. {ECO:0000250}.	658	SKTQTLCTESVQR			22±3	27±8									A-kinase anchor protein SPHKAP OS=Mus musculus OX=10090 GN=Sphkap PE=1 SV=2
Q6NSW3	sp|Q6NSW3|SPKAP_MOUSE	Sphkap	Cytoplasm {ECO:0000250}. Note=Colocalizes with SPHK1 in the cytoplasm. {ECO:0000250}.	1271	ASSSGLCKSDSCL			44±8	54±11									A-kinase anchor protein SPHKAP OS=Mus musculus OX=10090 GN=Sphkap PE=1 SV=2
Q6NSW3	sp|Q6NSW3|SPKAP_MOUSE	Sphkap	Cytoplasm {ECO:0000250}. Note=Colocalizes with SPHK1 in the cytoplasm. {ECO:0000250}.	1466	DTAPSTCQSSRDS			9±1	10±2									A-kinase anchor protein SPHKAP OS=Mus musculus OX=10090 GN=Sphkap PE=1 SV=2
Q6NSW3	sp|Q6NSW3|SPKAP_MOUSE	Sphkap	Cytoplasm {ECO:0000250}. Note=Colocalizes with SPHK1 in the cytoplasm. {ECO:0000250}.	961	TAPNGSCRSLKRK			10±3	9±3									A-kinase anchor protein SPHKAP OS=Mus musculus OX=10090 GN=Sphkap PE=1 SV=2
Q6NSW3	sp|Q6NSW3|SPKAP_MOUSE	Sphkap	Cytoplasm {ECO:0000250}. Note=Colocalizes with SPHK1 in the cytoplasm. {ECO:0000250}.	93	DVNKDACITENLQ			8±2	8±1									A-kinase anchor protein SPHKAP OS=Mus musculus OX=10090 GN=Sphkap PE=1 SV=2
Q6NSW3	sp|Q6NSW3|SPKAP_MOUSE	Sphkap	Cytoplasm {ECO:0000250}. Note=Colocalizes with SPHK1 in the cytoplasm. {ECO:0000250}.	1395	RRETSACHNAAGL			36±7	45±9									A-kinase anchor protein SPHKAP OS=Mus musculus OX=10090 GN=Sphkap PE=1 SV=2
Q6NSW3	sp|Q6NSW3|SPKAP_MOUSE	Sphkap	Cytoplasm {ECO:0000250}. Note=Colocalizes with SPHK1 in the cytoplasm. {ECO:0000250}.	798	LQSEFSCSHRMFD			16±2	18±1									A-kinase anchor protein SPHKAP OS=Mus musculus OX=10090 GN=Sphkap PE=1 SV=2
Q6NSW3	sp|Q6NSW3|SPKAP_MOUSE	Sphkap	Cytoplasm {ECO:0000250}. Note=Colocalizes with SPHK1 in the cytoplasm. {ECO:0000250}.	264	HKEKLHCALGEKH			13±1	14±1									A-kinase anchor protein SPHKAP OS=Mus musculus OX=10090 GN=Sphkap PE=1 SV=2
Q6NSW3	sp|Q6NSW3|SPKAP_MOUSE	Sphkap	Cytoplasm {ECO:0000250}. Note=Colocalizes with SPHK1 in the cytoplasm. {ECO:0000250}.	1252	DGFAQNCPQDSVN			5±7	5±4									A-kinase anchor protein SPHKAP OS=Mus musculus OX=10090 GN=Sphkap PE=1 SV=2
Q6NSW3	sp|Q6NSW3|SPKAP_MOUSE	Sphkap	Cytoplasm {ECO:0000250}. Note=Colocalizes with SPHK1 in the cytoplasm. {ECO:0000250}.	750	WVKAFACPSSQPL			18±6	20±5									A-kinase anchor protein SPHKAP OS=Mus musculus OX=10090 GN=Sphkap PE=1 SV=2
Q6NSW3	sp|Q6NSW3|SPKAP_MOUSE	Sphkap	Cytoplasm {ECO:0000250}. Note=Colocalizes with SPHK1 in the cytoplasm. {ECO:0000250}.	1153	SAMQQACQKNDHL			40±8	47±9									A-kinase anchor protein SPHKAP OS=Mus musculus OX=10090 GN=Sphkap PE=1 SV=2
Q6NSW3	sp|Q6NSW3|SPKAP_MOUSE	Sphkap	Cytoplasm {ECO:0000250}. Note=Colocalizes with SPHK1 in the cytoplasm. {ECO:0000250}.	1068	RLKASSCESIPEE			16±5	22±1									A-kinase anchor protein SPHKAP OS=Mus musculus OX=10090 GN=Sphkap PE=1 SV=2
Q6NSW3	sp|Q6NSW3|SPKAP_MOUSE	Sphkap	Cytoplasm {ECO:0000250}. Note=Colocalizes with SPHK1 in the cytoplasm. {ECO:0000250}.	355	KDVLSPCSVLSEQ			11±2	8±1									A-kinase anchor protein SPHKAP OS=Mus musculus OX=10090 GN=Sphkap PE=1 SV=2
Q148R4	tr|Q148R4|Q148R4_MOUSE	SPINK5		368	ETYAKLCDEYRKA							14±1	15±1					Q148R4_MOUSE Protein Spink5
A0A5H1ZRL1	tr|A0A5H1ZRL1|A0A5H1ZRL1_MOUSE	Spire1	Cell membrane {ECO:0000256|ARBA:ARBA00004413}; Peripheral membrane protein {ECO:0000256|ARBA:ARBA00004413}; Cytoplasmic side {ECO:0000256|ARBA:ARBA00004413}. Cytoplasm, cytoskeleton {ECO:0000256|ARBA:ARBA00004245}. Cytoplasmic vesicle membrane {ECO:0000256|ARBA:ARBA00004180}; Peripheral membrane protein {ECO:0000256|ARBA:ARBA00004180}; Cytoplasmic side {ECO:0000256|ARBA:ARBA00004180}. Membrane {ECO:0000256|ARBA:ARBA00004287}; Peripheral membrane protein {ECO:0000256|ARBA:ARBA00004287}; Cytoplasmic side {ECO:0000256|ARBA:ARBA00004287}.	482	PVLEAMCSRKKPP			9±3	11±3									Protein spire homolog 1 OS=Mus musculus OX=10090 GN=Spire1 PE=1 SV=1
A0A5H1ZRL1	tr|A0A5H1ZRL1|A0A5H1ZRL1_MOUSE	Spire1	Cell membrane {ECO:0000256|ARBA:ARBA00004413}; Peripheral membrane protein {ECO:0000256|ARBA:ARBA00004413}; Cytoplasmic side {ECO:0000256|ARBA:ARBA00004413}. Cytoplasm, cytoskeleton {ECO:0000256|ARBA:ARBA00004245}. Cytoplasmic vesicle membrane {ECO:0000256|ARBA:ARBA00004180}; Peripheral membrane protein {ECO:0000256|ARBA:ARBA00004180}; Cytoplasmic side {ECO:0000256|ARBA:ARBA00004180}. Membrane {ECO:0000256|ARBA:ARBA00004287}; Peripheral membrane protein {ECO:0000256|ARBA:ARBA00004287}; Cytoplasmic side {ECO:0000256|ARBA:ARBA00004287}.	734	AGPSEYCPSERTI			27±6	32±7									Protein spire homolog 1 OS=Mus musculus OX=10090 GN=Spire1 PE=1 SV=1
A0A5H1ZRL1	tr|A0A5H1ZRL1|A0A5H1ZRL1_MOUSE	Spire1	Cell membrane {ECO:0000256|ARBA:ARBA00004413}; Peripheral membrane protein {ECO:0000256|ARBA:ARBA00004413}; Cytoplasmic side {ECO:0000256|ARBA:ARBA00004413}. Cytoplasm, cytoskeleton {ECO:0000256|ARBA:ARBA00004245}. Cytoplasmic vesicle membrane {ECO:0000256|ARBA:ARBA00004180}; Peripheral membrane protein {ECO:0000256|ARBA:ARBA00004180}; Cytoplasmic side {ECO:0000256|ARBA:ARBA00004180}. Membrane {ECO:0000256|ARBA:ARBA00004287}; Peripheral membrane protein {ECO:0000256|ARBA:ARBA00004287}; Cytoplasmic side {ECO:0000256|ARBA:ARBA00004287}.	190;208	QDVMKICAAHLPT;NHYQAVCRALFAE			17±5	19±6									Protein spire homolog 1 OS=Mus musculus OX=10090 GN=Spire1 PE=1 SV=1
A0A5H1ZRL1	tr|A0A5H1ZRL1|A0A5H1ZRL1_MOUSE	Spire1	Cell membrane {ECO:0000256|ARBA:ARBA00004413}; Peripheral membrane protein {ECO:0000256|ARBA:ARBA00004413}; Cytoplasmic side {ECO:0000256|ARBA:ARBA00004413}. Cytoplasm, cytoskeleton {ECO:0000256|ARBA:ARBA00004245}. Cytoplasmic vesicle membrane {ECO:0000256|ARBA:ARBA00004180}; Peripheral membrane protein {ECO:0000256|ARBA:ARBA00004180}; Cytoplasmic side {ECO:0000256|ARBA:ARBA00004180}. Membrane {ECO:0000256|ARBA:ARBA00004287}; Peripheral membrane protein {ECO:0000256|ARBA:ARBA00004287}; Cytoplasmic side {ECO:0000256|ARBA:ARBA00004287}.	606;610	FCKRPVCSQCCKK;PVCSQCCKKMRLP			33±7	38±3									Protein spire homolog 1 OS=Mus musculus OX=10090 GN=Spire1 PE=1 SV=1
Q91VM4	sp|Q91VM4|SPNS2_MOUSE	Spns2	Cell membrane {ECO:0000250|UniProtKB:A2SWM2}; Multi-pass membrane protein {ECO:0000255}. Endosome membrane {ECO:0000250|UniProtKB:A2SWM2}; Multi-pass membrane protein {ECO:0000255}.	39;40	GAGGSACCGARGV;AGGSACCGARGVG			5±9	5±6									Sphingosine-1-phosphate transporter SPNS2 OS=Mus musculus OX=10090 GN=Spns2 PE=1 SV=2
Q6DIC9	tr|Q6DIC9|Q6DIC9_MOUSE	Spock1		248	TSILPICKDSLGW			36±4	36±7									Sparc/osteonectin, cwcv and kazal-like domains proteoglycan 1 OS=Mus musculus OX=10090 GN=Spock1 PE=1 SV=1
Q6DIC9	tr|Q6DIC9|Q6DIC9_MOUSE	Spock1		316	KPAGLPCQNEMNR			31±4	31±4									Sparc/osteonectin, cwcv and kazal-like domains proteoglycan 1 OS=Mus musculus OX=10090 GN=Spock1 PE=1 SV=1
Q9ER58	sp|Q9ER58|TICN2_MOUSE	Spock2	Secreted, extracellular space, extracellular matrix {ECO:0000305}.	347	YYRKMQCDQSRGD			44±12	51±17									Testican-2 OS=Mus musculus OX=10090 GN=Spock2 PE=1 SV=1
Q9ER58	sp|Q9ER58|TICN2_MOUSE	Spock2	Secreted, extracellular space, extracellular matrix {ECO:0000305}.	101	CSRHKVCVAQGYQ			64±18	65±16									Testican-2 OS=Mus musculus OX=10090 GN=Spock2 PE=1 SV=1
Q9ER58	sp|Q9ER58|TICN2_MOUSE	Spock2	Secreted, extracellular space, extracellular matrix {ECO:0000305}.	199	DSKSETCTGQDLA			20±15	29±8									Testican-2 OS=Mus musculus OX=10090 GN=Spock2 PE=1 SV=1
Q9ER58	sp|Q9ER58|TICN2_MOUSE	Spock2	Secreted, extracellular space, extracellular matrix {ECO:0000305}.	166	KLEQQACLSSKQL			37±8	43±12									Testican-2 OS=Mus musculus OX=10090 GN=Spock2 PE=1 SV=1
Q9ER58	sp|Q9ER58|TICN2_MOUSE	Spock2	Secreted, extracellular space, extracellular matrix {ECO:0000305}.	336	GVFIPSCDEDGYY			25±5	27±8									Testican-2 OS=Mus musculus OX=10090 GN=Spock2 PE=1 SV=1
Q9ER58	sp|Q9ER58|TICN2_MOUSE	Spock2	Secreted, extracellular space, extracellular matrix {ECO:0000305}.	245	KSLGASCKDSIGW			19±1	19±3									Testican-2 OS=Mus musculus OX=10090 GN=Spock2 PE=1 SV=1
Q9ER58	sp|Q9ER58|TICN2_MOUSE	Spock2	Secreted, extracellular space, extracellular matrix {ECO:0000305}.	312	WREKPPCLAELER			16±3	16±5									Testican-2 OS=Mus musculus OX=10090 GN=Spock2 PE=1 SV=1
Q8VCC9	sp|Q8VCC9|SPON1_MOUSE	Spon1	Secreted, extracellular space, extracellular matrix {ECO:0000250}.	755	GEQFPGCRMRPWT			92±16	96±8									Spondin-1 OS=Mus musculus OX=10090 GN=Spon1 PE=1 SV=1
Q8VCC9	sp|Q8VCC9|SPON1_MOUSE	Spon1	Secreted, extracellular space, extracellular matrix {ECO:0000250}.	706	QFGGVPCPETVQR			18±5	19±2									Spondin-1 OS=Mus musculus OX=10090 GN=Spon1 PE=1 SV=1
Q8VCC9	sp|Q8VCC9|SPON1_MOUSE	Spon1	Secreted, extracellular space, extracellular matrix {ECO:0000250}.	538	PEDGSVCMLPTEE			32±6	31±8									Spondin-1 OS=Mus musculus OX=10090 GN=Spon1 PE=1 SV=1
Q8VCC9	sp|Q8VCC9|SPON1_MOUSE	Spon1	Secreted, extracellular space, extracellular matrix {ECO:0000250}.	415	ARKGEQCNIVPDN			64±9	57±6									Spondin-1 OS=Mus musculus OX=10090 GN=Spon1 PE=1 SV=1
Q8VCC9	sp|Q8VCC9|SPON1_MOUSE	Spon1	Secreted, extracellular space, extracellular matrix {ECO:0000250}.	793	SSQFTSCKDKKEI			18±4	23±5									Spondin-1 OS=Mus musculus OX=10090 GN=Spon1 PE=1 SV=1
Q8VCC9	sp|Q8VCC9|SPON1_MOUSE	Spon1	Secreted, extracellular space, extracellular matrix {ECO:0000250}.	650	LAELGDCNEDLEQ			39±27	30±16									Spondin-1 OS=Mus musculus OX=10090 GN=Spon1 PE=1 SV=1
Q8VCC9	sp|Q8VCC9|SPON1_MOUSE	Spon1	Secreted, extracellular space, extracellular matrix {ECO:0000250}.	770	SECTKLCGGGIQE			37±6	43±4									Spondin-1 OS=Mus musculus OX=10090 GN=Spon1 PE=1 SV=1
Q8VCC9	sp|Q8VCC9|SPON1_MOUSE	Spon1	Secreted, extracellular space, extracellular matrix {ECO:0000250}.	340	DLCTKECGWVQKV			28±5	27±5									Spondin-1 OS=Mus musculus OX=10090 GN=Spon1 PE=1 SV=1
Q8VCC9	sp|Q8VCC9|SPON1_MOUSE	Spon1	Secreted, extracellular space, extracellular matrix {ECO:0000250}.	128	TQFMSNCPVAVTE			91±19	100±0									Spondin-1 OS=Mus musculus OX=10090 GN=Spon1 PE=1 SV=1
Q8K1I3	sp|Q8K1I3|SPP24_MOUSE	Spp2	Secreted.	96	SGDPSTCAFQRGY	11±3	11±1											Secreted phosphoprotein 24 OS=Mus musculus OX=10090 GN=Spp2 PE=1 SV=2
Q64105	sp|Q64105|SPRE_MOUSE	SPR	Cytoplasm.	172	KGWGLYCAGKAAR							5±1	5±0					SPRE_MOUSE Sepiapterin reductase
Q924S8	sp|Q924S8|SPRE1_MOUSE	Spred1	Cell membrane {ECO:0000269|PubMed:11493923}; Peripheral membrane protein {ECO:0000269|PubMed:11493923}. Membrane, caveola {ECO:0000269|PubMed:11493923}; Peripheral membrane protein {ECO:0000269|PubMed:11493923}. Nucleus {ECO:0000269|PubMed:11493923}. Note=Localized in cholesterol-rich membrane raft/caveola fractions. {ECO:0000250}.	297	SDYLYHCGDETKL			23±4	22±1									Sprouty-related, EVH1 domain-containing protein 1 OS=Mus musculus OX=10090 GN=Spred1 PE=1 SV=1
Q924S8	sp|Q924S8|SPRE1_MOUSE	Spred1	Cell membrane {ECO:0000269|PubMed:11493923}; Peripheral membrane protein {ECO:0000269|PubMed:11493923}. Membrane, caveola {ECO:0000269|PubMed:11493923}; Peripheral membrane protein {ECO:0000269|PubMed:11493923}. Nucleus {ECO:0000269|PubMed:11493923}. Note=Localized in cholesterol-rich membrane raft/caveola fractions. {ECO:0000250}.	352	ENARGKCQDAPDP			12±2	13±1									Sprouty-related, EVH1 domain-containing protein 1 OS=Mus musculus OX=10090 GN=Spred1 PE=1 SV=1
Q924S8	sp|Q924S8|SPRE1_MOUSE	Spred1	Cell membrane {ECO:0000269|PubMed:11493923}; Peripheral membrane protein {ECO:0000269|PubMed:11493923}. Membrane, caveola {ECO:0000269|PubMed:11493923}; Peripheral membrane protein {ECO:0000269|PubMed:11493923}. Nucleus {ECO:0000269|PubMed:11493923}. Note=Localized in cholesterol-rich membrane raft/caveola fractions. {ECO:0000250}.	74	KMVVLECMLKKDL			10±1	11±1									Sprouty-related, EVH1 domain-containing protein 1 OS=Mus musculus OX=10090 GN=Spred1 PE=1 SV=1
Q924S8	sp|Q924S8|SPRE1_MOUSE	Spred1	Cell membrane {ECO:0000269|PubMed:11493923}; Peripheral membrane protein {ECO:0000269|PubMed:11493923}. Membrane, caveola {ECO:0000269|PubMed:11493923}; Peripheral membrane protein {ECO:0000269|PubMed:11493923}. Nucleus {ECO:0000269|PubMed:11493923}. Note=Localized in cholesterol-rich membrane raft/caveola fractions. {ECO:0000250}.	55	HQEENGCADFFIR			10±3	11±1									Sprouty-related, EVH1 domain-containing protein 1 OS=Mus musculus OX=10090 GN=Spred1 PE=1 SV=1
Q924S8	sp|Q924S8|SPRE1_MOUSE	Spred1	Cell membrane {ECO:0000269|PubMed:11493923}; Peripheral membrane protein {ECO:0000269|PubMed:11493923}. Membrane, caveola {ECO:0000269|PubMed:11493923}; Peripheral membrane protein {ECO:0000269|PubMed:11493923}. Nucleus {ECO:0000269|PubMed:11493923}. Note=Localized in cholesterol-rich membrane raft/caveola fractions. {ECO:0000250}.	335;338	DGERSRCVYCQER;RSRCVYCQERFNH			42±14	61±24									Sprouty-related, EVH1 domain-containing protein 1 OS=Mus musculus OX=10090 GN=Spred1 PE=1 SV=1
Q924S8	sp|Q924S8|SPRE1_MOUSE	Spred1	Cell membrane {ECO:0000269|PubMed:11493923}; Peripheral membrane protein {ECO:0000269|PubMed:11493923}. Membrane, caveola {ECO:0000269|PubMed:11493923}; Peripheral membrane protein {ECO:0000269|PubMed:11493923}. Nucleus {ECO:0000269|PubMed:11493923}. Note=Localized in cholesterol-rich membrane raft/caveola fractions. {ECO:0000250}.	429;436	LRMCHRCGEACGC;GEACGCCGGKHKA			26±5	32±2									Sprouty-related, EVH1 domain-containing protein 1 OS=Mus musculus OX=10090 GN=Spred1 PE=1 SV=1
Q924S8	sp|Q924S8|SPRE1_MOUSE	Spred1	Cell membrane {ECO:0000269|PubMed:11493923}; Peripheral membrane protein {ECO:0000269|PubMed:11493923}. Membrane, caveola {ECO:0000269|PubMed:11493923}; Peripheral membrane protein {ECO:0000269|PubMed:11493923}. Nucleus {ECO:0000269|PubMed:11493923}. Note=Localized in cholesterol-rich membrane raft/caveola fractions. {ECO:0000250}.	426;429;436	YVPLRMCHRCGEA;LRMCHRCGEACGC;GEACGCCGGKHKA			18±3	18±9									Sprouty-related, EVH1 domain-containing protein 1 OS=Mus musculus OX=10090 GN=Spred1 PE=1 SV=1
Q5SRF8	tr|Q5SRF8|Q5SRF8_MOUSE	Spred2		199	ISSPTSCEHRKIY			6±3	5±1									Sprouty-related, EVH1 domain-containing protein 2 OS=Mus musculus OX=10090 GN=Spred2 PE=1 SV=1
A0A0R4J0K0	tr|A0A0R4J0K0|A0A0R4J0K0_MOUSE	Spred3		32	LSQVSVCRVRGAR			27±4	27±13									Sprouty-related, EVH1 domain-containing protein 3 OS=Mus musculus OX=10090 GN=Spred3 PE=1 SV=1
A0A0R4J0K0	tr|A0A0R4J0K0|A0A0R4J0K0_MOUSE	Spred3		64	QKTTLECTLRPGL			44±18	54±7									Sprouty-related, EVH1 domain-containing protein 3 OS=Mus musculus OX=10090 GN=Spred3 PE=1 SV=1
A0A0R4J0K0	tr|A0A0R4J0K0|A0A0R4J0K0_MOUSE	Spred3		235	PLALSTCVVRFAK			15±2	20±3									Sprouty-related, EVH1 domain-containing protein 3 OS=Mus musculus OX=10090 GN=Spred3 PE=1 SV=1
A0A0R4J0K0	tr|A0A0R4J0K0|A0A0R4J0K0_MOUSE	Spred3		87	HWSLGDCKFGLTF			25±7	28±2									Sprouty-related, EVH1 domain-containing protein 3 OS=Mus musculus OX=10090 GN=Spred3 PE=1 SV=1
Q6P6N5	sp|Q6P6N5|SPRE3_MOUSE	Spred3	Cell membrane {ECO:0000269|PubMed:12646235, ECO:0000269|PubMed:24705354}; Peripheral membrane protein {ECO:0000269|PubMed:12646235}.	396	RDKGKFCLTYEAS									26±2	23±2			Sprouty-related, EVH1 domain-containing protein 3 OS=Mus musculus OX=10090 GN=Spred3 PE=1 SV=1
P08032	sp|P08032|SPTA1_MOUSE	Spta1	Cytoplasm, cytoskeleton. Cytoplasm, cell cortex.	2384	PEQVSFCTIHMQQ					5±1	6±4							Spectrin alpha chain, erythrocytic 1 OS=Mus musculus OX=10090 GN=Spta1 PE=1 SV=3
P08032	sp|P08032|SPTA1_MOUSE	Spta1	Cytoplasm, cytoskeleton. Cytoplasm, cell cortex.	1402	QLFRGKCDQVESW					100±0	100±0							Spectrin alpha chain, erythrocytic 1 OS=Mus musculus OX=10090 GN=Spta1 PE=1 SV=3
P08032	sp|P08032|SPTA1_MOUSE	SPTA1	Cytoplasm, cytoskeleton. Cytoplasm, cell cortex.	466	LELWDKCQHQYRQ							40±7	42±4					SPTA1_MOUSE Spectrin alpha chain, erythrocytic 1
P08032	sp|P08032|SPTA1_MOUSE	SPTA1	Cytoplasm, cytoskeleton. Cytoplasm, cell cortex.	1837	AWLGEKCALVSRG							2±5	3±3					SPTA1_MOUSE Spectrin alpha chain, erythrocytic 1
P16546	sp|P16546|SPTN1_MOUSE	SPTAN1	Cytoplasm, cytoskeleton. Cytoplasm, cell cortex. Note=Expressed along the cell membrane in podocytes and presumptive tubule cells during glomerulogenesis and is expressed along lateral cell margins in tubule cells. {ECO:0000250}.	1454	QLFHRDCEQAENW							18±1	16±5					SPTN1_MOUSE Spectrin alpha chain, non-erythrocytic 1
P16546	sp|P16546|SPTN1_MOUSE	SPTAN1	Cytoplasm, cytoskeleton. Cytoplasm, cell cortex. Note=Expressed along the cell membrane in podocytes and presumptive tubule cells during glomerulogenesis and is expressed along lateral cell margins in tubule cells. {ECO:0000250}.	956	REQAQSCRQQVAP							4±1	4±2					SPTN1_MOUSE Spectrin alpha chain, non-erythrocytic 1
P16546	sp|P16546|SPTN1_MOUSE	SPTAN1	Cytoplasm, cytoskeleton. Cytoplasm, cell cortex. Note=Expressed along the cell membrane in podocytes and presumptive tubule cells during glomerulogenesis and is expressed along lateral cell margins in tubule cells. {ECO:0000250}.	1314	EDLKEKCTELNQA							10±1	9±1					SPTN1_MOUSE Spectrin alpha chain, non-erythrocytic 1
P16546	sp|P16546|SPTN1_MOUSE	SPTAN1	Cytoplasm, cytoskeleton. Cytoplasm, cell cortex. Note=Expressed along the cell membrane in podocytes and presumptive tubule cells during glomerulogenesis and is expressed along lateral cell margins in tubule cells. {ECO:0000250}.	1444	RMMLDHCLELQLF							6±1	5±1					SPTN1_MOUSE Spectrin alpha chain, non-erythrocytic 1
P16546	sp|P16546|SPTN1_MOUSE	SPTAN1	Cytoplasm, cytoskeleton. Cytoplasm, cell cortex. Note=Expressed along the cell membrane in podocytes and presumptive tubule cells during glomerulogenesis and is expressed along lateral cell margins in tubule cells. {ECO:0000250}.	158	VQYLRECEDVMDW							5±0	5±1					SPTN1_MOUSE Spectrin alpha chain, non-erythrocytic 1
P16546	sp|P16546|SPTN1_MOUSE	SPTAN1	Cytoplasm, cytoskeleton. Cytoplasm, cell cortex. Note=Expressed along the cell membrane in podocytes and presumptive tubule cells during glomerulogenesis and is expressed along lateral cell margins in tubule cells. {ECO:0000250}.	1930	DRVNDVCTNGQDL							13±2	11±1					SPTN1_MOUSE Spectrin alpha chain, non-erythrocytic 1
P15508	sp|P15508|SPTB1_MOUSE	SPTB	Cytoplasm, cytoskeleton. Cytoplasm, cell cortex.	1275	QNFLQNCKELTLW							6±1	6±1					SPTB1_MOUSE Spectrin beta chain, erythrocytic
P15508	sp|P15508|SPTB1_MOUSE	SPTB	Cytoplasm, cytoskeleton. Cytoplasm, cell cortex.	595	GKGYQPCDPQVIQ							3±2	4±0					SPTB1_MOUSE Spectrin beta chain, erythrocytic
P15508	sp|P15508|SPTB1_MOUSE	SPTB	Cytoplasm, cytoskeleton. Cytoplasm, cell cortex.	1544	KAAEIDCQDIEER							6±3	3±1					SPTB1_MOUSE Spectrin beta chain, erythrocytic
P15508	sp|P15508|SPTB1_MOUSE	SPTB	Cytoplasm, cytoskeleton. Cytoplasm, cell cortex.	1159	GNTLTQCLGFQEF							10±1	9±2					SPTB1_MOUSE Spectrin beta chain, erythrocytic
P15508	sp|P15508|SPTB1_MOUSE	SPTB	Cytoplasm, cytoskeleton. Cytoplasm, cell cortex.	112	GKMRIHCLENVDK							5±0	5±1					SPTB1_MOUSE Spectrin beta chain, erythrocytic
Q62261	sp|Q62261|SPTB2_MOUSE	Sptbn1	Cytoplasm, cytoskeleton {ECO:0000305}. Endomembrane system {ECO:0000269|PubMed:15262991}. Cytoplasm, myofibril, sarcomere, M line {ECO:0000269|PubMed:15262991}. Cytoplasm, cytosol {ECO:0000250|UniProtKB:Q01082}. Cell membrane {ECO:0000250|UniProtKB:Q01082}. Note=Colocalizes with ANK2 in a distinct intracellular compartment of neonatal cardiomyocytes. {ECO:0000269|PubMed:15262991}.; [Isoform 2]: Cytoplasm {ECO:0000269|PubMed:9927192}. Cell membrane {ECO:0000269|PubMed:9927192}; Peripheral membrane protein; Cytoplasmic side.	1284	QKFLQDCQELSLW			2±3	2±2									Spectrin beta chain, non-erythrocytic 1 OS=Mus musculus OX=10090 GN=Sptbn1 PE=1 SV=2
Q68FG2	tr|Q68FG2|Q68FG2_MOUSE	Sptbn2		115	GRMRIHCLENVDK			6±4	7±1									Spectrin beta chain OS=Mus musculus OX=10090 GN=Sptbn2 PE=1 SV=1
Q68FG2	tr|Q68FG2|Q68FG2_MOUSE	Sptbn2		1966	ADRFSSCIDMGQE			9±1	10±1									Spectrin beta chain OS=Mus musculus OX=10090 GN=Sptbn2 PE=1 SV=1
Q68FG2	tr|Q68FG2|Q68FG2_MOUSE	Sptbn2		2248	SWQNVYCVLRRGS			4±4	5±2									Spectrin beta chain OS=Mus musculus OX=10090 GN=Sptbn2 PE=1 SV=1
Q68FG2	tr|Q68FG2|Q68FG2_MOUSE	Sptbn2		627	QSYEALCELAATR							3±1	4±1					Spectrin beta chain OS=Mus musculus OX=10090 GN=Sptbn2 PE=1 SV=1
Q68FG2	tr|Q68FG2|Q68FG2_MOUSE	Sptbn2		2043	RSAELGCTVDEVE			8±3	9±1									Spectrin beta chain OS=Mus musculus OX=10090 GN=Sptbn2 PE=1 SV=1
E9PX29	tr|E9PX29|E9PX29_MOUSE	Sptbn4		957	SDEVRSCQDHLNS			9±1	8±2									Spectrin beta chain OS=Mus musculus OX=10090 GN=Sptbn4 PE=1 SV=1
E9PX29	tr|E9PX29|E9PX29_MOUSE	Sptbn4		1076	AGAAQACGEAVAA			8±6	9±2									Spectrin beta chain OS=Mus musculus OX=10090 GN=Sptbn4 PE=1 SV=1
E9PX29	tr|E9PX29|E9PX29_MOUSE	Sptbn4		1459	SQVEEWCREVGEL			4±3	2±2									Spectrin beta chain OS=Mus musculus OX=10090 GN=Sptbn4 PE=1 SV=1
E9PX29	tr|E9PX29|E9PX29_MOUSE	Sptbn4		1225	SGAELPCTVESVE			6±4	5±1									Spectrin beta chain OS=Mus musculus OX=10090 GN=Sptbn4 PE=1 SV=1
E9PX29	tr|E9PX29|E9PX29_MOUSE	Sptbn4		191	DALLLWCQMKTAG			4±2	4±1									Spectrin beta chain OS=Mus musculus OX=10090 GN=Sptbn4 PE=1 SV=1
E9PX29	tr|E9PX29|E9PX29_MOUSE	Sptbn4		1387	LGEIRQCWAELES			13±2	14±1									Spectrin beta chain OS=Mus musculus OX=10090 GN=Sptbn4 PE=1 SV=1
E9PX29	tr|E9PX29|E9PX29_MOUSE	Sptbn4		81	HLARVGCHIGDLY			24±8	22±5									Spectrin beta chain OS=Mus musculus OX=10090 GN=Sptbn4 PE=1 SV=1
E9PX29	tr|E9PX29|E9PX29_MOUSE	Sptbn4		50	AASLFECSRIKAL			4±4	5±1									Spectrin beta chain OS=Mus musculus OX=10090 GN=Sptbn4 PE=1 SV=1
E9PX29	tr|E9PX29|E9PX29_MOUSE	Sptbn4		395	FVPREGCGIWDID			7±3	6±1									Spectrin beta chain OS=Mus musculus OX=10090 GN=Sptbn4 PE=1 SV=1
E9PX29	tr|E9PX29|E9PX29_MOUSE	Sptbn4		626	VNHVHGCLSELQE			38±13	42±4									Spectrin beta chain OS=Mus musculus OX=10090 GN=Sptbn4 PE=1 SV=1
E9PX29	tr|E9PX29|E9PX29_MOUSE	Sptbn4		1927	KELLAACEDARLH			28±6	28±1									Spectrin beta chain OS=Mus musculus OX=10090 GN=Sptbn4 PE=1 SV=1
E9PX29	tr|E9PX29|E9PX29_MOUSE	Sptbn4		1997	VPELATCQELGRS			14±3	13±2									Spectrin beta chain OS=Mus musculus OX=10090 GN=Sptbn4 PE=1 SV=1
E9PX29	tr|E9PX29|E9PX29_MOUSE	Sptbn4		1310	QHFLRDCHELDGW			6±2	5±1									Spectrin beta chain OS=Mus musculus OX=10090 GN=Sptbn4 PE=1 SV=1
E9PX29	tr|E9PX29|E9PX29_MOUSE	Sptbn4		611;617	LQGYQPCDPQVIC;CDPQVICNRVNHV			6±3	9±2									Spectrin beta chain OS=Mus musculus OX=10090 GN=Sptbn4 PE=1 SV=1
E9PX29	tr|E9PX29|E9PX29_MOUSE	Sptbn4		564	QLLSRECGQHLVE			47±11	47±3									Spectrin beta chain OS=Mus musculus OX=10090 GN=Sptbn4 PE=1 SV=1
E9PX29	tr|E9PX29|E9PX29_MOUSE	Sptbn4		1205	LFLRDLCQALAVL			10±13	18±2									Spectrin beta chain OS=Mus musculus OX=10090 GN=Sptbn4 PE=1 SV=1
O35704	sp|O35704|SPTC1_MOUSE	Sptlc1	Endoplasmic reticulum membrane {ECO:0000269|PubMed:1317856, ECO:0000269|PubMed:26301690}; Single-pass membrane protein {ECO:0000269|PubMed:1317856}.	419	QAIVDQCMDKGIA							9±1	8±1					Serine palmitoyltransferase 1 OS=Mus musculus OX=10090 GN=Sptlc1 PE=1 SV=2
P97363	sp|P97363|SPTC2_MOUSE	SPTLC2	Endoplasmic reticulum membrane {ECO:0000269|PubMed:1317856}; Single-pass membrane protein {ECO:0000269|PubMed:1317856}.	97	HWRIEKCHHATER							53±5	48±10					SPTC2_MOUSE Serine palmitoyltransferase 2
Q3TSS7	tr|Q3TSS7|Q3TSS7_MOUSE	Sqle	Endoplasmic reticulum membrane {ECO:0000256|RuleBase:RU367121}; Peripheral membrane protein {ECO:0000256|RuleBase:RU367121}.	457	HQLRKACFLYFKL											5±3	12±3	Squalene monooxygenase OS=Mus musculus OX=10090 GN=Sqle PE=1 SV=1
P15208	sp|P15208|INSR_MOUSE	Insr	Cell membrane {ECO:0000269|PubMed:27322061}; Single-pass type I membrane protein {ECO:0000305}. Recycling endosome membrane {ECO:0000269|PubMed:27322061}. Late endosome {ECO:0000269|PubMed:27322061}. Lysosome {ECO:0000305|PubMed:27322061}. Note=Binding of insulin to INSR induces internalization and lysosomal degradation of the receptor, a means for down-regulating this signaling pathway after stimulation. In the presence of SORL1, internalized INSR molecules are redirected back to the cell surface, thereby preventing their lysosomal catabolism and strengthening insulin signal reception. {ECO:0000269|PubMed:27322061}.	339	GPCPKVCQILEGE	22±2	25±2											Insulin receptor OS=Mus musculus OX=10090 GN=Insr PE=1 SV=2
P35569	sp|P35569|IRS1_MOUSE	Irs1		462	ELSNYICMGGKGA			13±3	15±2									Insulin receptor substrate 1 OS=Mus musculus OX=10090 GN=Irs1 PE=1 SV=1
F8WGW3	tr|F8WGW3|F8WGW3_MOUSE	Srbd1		184	RIRTESCPQGRPA											56±25	46±19	S1 RNA-binding domain-containing protein 1 OS=Mus musculus OX=10090 GN=Srbd1 PE=1 SV=1
F8WGW3	tr|F8WGW3|F8WGW3_MOUSE	Srbd1		757	PKSFQQCAGFVRI											12±4	9±3	S1 RNA-binding domain-containing protein 1 OS=Mus musculus OX=10090 GN=Srbd1 PE=1 SV=1
P05480	sp|P05480|SRC_MOUSE	Src	Cell membrane {ECO:0000269|PubMed:12615910, ECO:0000269|PubMed:21525037}; Lipid-anchor {ECO:0000269|PubMed:22801373}. Mitochondrion inner membrane {ECO:0000269|PubMed:12615910}. Nucleus {ECO:0000269|PubMed:12615910}. Cytoplasm, cytoskeleton {ECO:0000269|PubMed:12615910}. Cytoplasm, perinuclear region {ECO:0000250|UniProtKB:P12931}. Cell junction, focal adhesion {ECO:0000269|PubMed:22801373}. Note=Localizes to focal adhesion sites following integrin engagement (PubMed:22801373). Localization to focal adhesion sites requires myristoylation and the SH3 domain. Colocalizes with PDLIM4 at the perinuclear region, but not at focal adhesions. {ECO:0000250|UniProtKB:P12931, ECO:0000269|PubMed:22801373}.	279	VKLGQGCFGEVWM			4±5	4±1									Proto-oncogene tyrosine-protein kinase Src OS=Mus musculus OX=10090 GN=Src PE=1 SV=5
A0A571BG39	tr|A0A571BG39|A0A571BG39_MOUSE	Srcin1		951	AIPDLDCASKTHP			9±2	10±2									SRC kinase-signaling inhibitor 1 OS=Mus musculus OX=10090 GN=Srcin1 PE=1 SV=1
A0A571BG39	tr|A0A571BG39|A0A571BG39_MOUSE	Srcin1		615	TPSAPVCGSGSKS			10±1	9±2									SRC kinase-signaling inhibitor 1 OS=Mus musculus OX=10090 GN=Srcin1 PE=1 SV=1
Q3U1N2	sp|Q3U1N2|SRBP2_MOUSE	Srebf2	Endoplasmic reticulum membrane {ECO:0000250|UniProtKB:Q12772}; Multi-pass membrane protein {ECO:0000255}. Golgi apparatus membrane {ECO:0000303|PubMed:28849786}; Multi-pass membrane protein {ECO:0000255}. Cytoplasmic vesicle, COPII-coated vesicle membrane {ECO:0000303|PubMed:28849786}; Multi-pass membrane protein {ECO:0000255}. Note=At high sterol concentrations, the SCAP-SREBP is retained in the endoplasmic reticulum (By similarity). Low sterol concentrations promote recruitment into COPII-coated vesicles and transport of the SCAP-SREBP to the Golgi, where it is processed (By similarity). {ECO:0000250|UniProtKB:Q12772}.; [Processed sterol regulatory element-binding protein 2]: Nucleus {ECO:0000269|PubMed:10397761, ECO:0000269|PubMed:11283257, ECO:0000269|PubMed:29068315}. Note=Transported into the nucleus with the help of importin-beta (PubMed:10397761, PubMed:11283257). Dimerization of the bHLH domain is a prerequisite for importin beta-dependent nuclear import (PubMed:10397761, PubMed:11283257). {ECO:0000269|PubMed:10397761, ECO:0000269|PubMed:11283257}.	821	DQEEESCEFSSAL			4±3	7±3									Sterol regulatory element-binding protein 2 OS=Mus musculus OX=10090 GN=Srebf2 PE=1 SV=2
Q3U1N2	sp|Q3U1N2|SRBP2_MOUSE	Srebf2	Endoplasmic reticulum membrane {ECO:0000250|UniProtKB:Q12772}; Multi-pass membrane protein {ECO:0000255}. Golgi apparatus membrane {ECO:0000303|PubMed:28849786}; Multi-pass membrane protein {ECO:0000255}. Cytoplasmic vesicle, COPII-coated vesicle membrane {ECO:0000303|PubMed:28849786}; Multi-pass membrane protein {ECO:0000255}. Note=At high sterol concentrations, the SCAP-SREBP is retained in the endoplasmic reticulum (By similarity). Low sterol concentrations promote recruitment into COPII-coated vesicles and transport of the SCAP-SREBP to the Golgi, where it is processed (By similarity). {ECO:0000250|UniProtKB:Q12772}.; [Processed sterol regulatory element-binding protein 2]: Nucleus {ECO:0000269|PubMed:10397761, ECO:0000269|PubMed:11283257, ECO:0000269|PubMed:29068315}. Note=Transported into the nucleus with the help of importin-beta (PubMed:10397761, PubMed:11283257). Dimerization of the bHLH domain is a prerequisite for importin beta-dependent nuclear import (PubMed:10397761, PubMed:11283257). {ECO:0000269|PubMed:10397761, ECO:0000269|PubMed:11283257}.	863	LGPDVICRWWTSA			28±6	29±4									Sterol regulatory element-binding protein 2 OS=Mus musculus OX=10090 GN=Srebf2 PE=1 SV=2
Q8BZX4-2	sp|Q8BZX4-2|SREK1_MOUSE	SREK1	#N/A	96	ALIVVPCAEGKIP							8±1	7±0					SREK1_MOUSE Isoform 2 of Splicing regulatory glutamine/lysine-rich protein 1
Q8BZX4-2	sp|Q8BZX4-2|SREK1_MOUSE	SREK1	#N/A	596;604	VQHNGNCQPNEES;PNEESPCSKADAV							60±6	70±9					SREK1_MOUSE Isoform 2 of Splicing regulatory glutamine/lysine-rich protein 1
Q91Z69	sp|Q91Z69|SRGP1_MOUSE	Srgap1		34	LVEQQKCLEQQTE			63±24	81±19									SLIT-ROBO Rho GTPase-activating protein 1 OS=Mus musculus OX=10090 GN=Srgap1 PE=1 SV=2
Q91Z69	sp|Q91Z69|SRGP1_MOUSE	Srgap1		503	PLIVESCIRFINL			27±7	32±6									SLIT-ROBO Rho GTPase-activating protein 1 OS=Mus musculus OX=10090 GN=Srgap1 PE=1 SV=2
Q91Z67	sp|Q91Z67|SRGP2_MOUSE	Srgap2	Cell membrane {ECO:0000269|PubMed:19737524}. Cell projection, dendritic spine {ECO:0000269|PubMed:27373832}. Postsynaptic density {ECO:0000269|PubMed:22559944}. Postsynaptic cell membrane {ECO:0000269|PubMed:22559944}. Cell projection, lamellipodium {ECO:0000250|UniProtKB:O75044}. Cytoplasmic vesicle, phagosome {ECO:0000269|PubMed:21148482}. Nucleus {ECO:0000250|UniProtKB:D4A208}. Cytoplasm, cytosol {ECO:0000269|PubMed:21148482}. Note=Recruited to actin-rich phagosomes during phagocytosis (PubMed:21148482). Translocates from nucleus to cytoplasm during development (By similarity). {ECO:0000250|UniProtKB:D4A208, ECO:0000269|PubMed:21148482}.	893	KEGPDKCSISGHG			30±11	29±4									SLIT-ROBO Rho GTPase-activating protein 2 OS=Mus musculus OX=10090 GN=Srgap2 PE=1 SV=2
Q91Z67	sp|Q91Z67|SRGP2_MOUSE	Srgap2	Cell membrane {ECO:0000269|PubMed:19737524}. Cell projection, dendritic spine {ECO:0000269|PubMed:27373832}. Postsynaptic density {ECO:0000269|PubMed:22559944}. Postsynaptic cell membrane {ECO:0000269|PubMed:22559944}. Cell projection, lamellipodium {ECO:0000250|UniProtKB:O75044}. Cytoplasmic vesicle, phagosome {ECO:0000269|PubMed:21148482}. Nucleus {ECO:0000250|UniProtKB:D4A208}. Cytoplasm, cytosol {ECO:0000269|PubMed:21148482}. Note=Recruited to actin-rich phagosomes during phagocytosis (PubMed:21148482). Translocates from nucleus to cytoplasm during development (By similarity). {ECO:0000250|UniProtKB:D4A208, ECO:0000269|PubMed:21148482}.	511	PLVVESCIRFISR			32±3	37±7									SLIT-ROBO Rho GTPase-activating protein 2 OS=Mus musculus OX=10090 GN=Srgap2 PE=1 SV=2
Q91Z67	sp|Q91Z67|SRGP2_MOUSE	Srgap2	Cell membrane {ECO:0000269|PubMed:19737524}. Cell projection, dendritic spine {ECO:0000269|PubMed:27373832}. Postsynaptic density {ECO:0000269|PubMed:22559944}. Postsynaptic cell membrane {ECO:0000269|PubMed:22559944}. Cell projection, lamellipodium {ECO:0000250|UniProtKB:O75044}. Cytoplasmic vesicle, phagosome {ECO:0000269|PubMed:21148482}. Nucleus {ECO:0000250|UniProtKB:D4A208}. Cytoplasm, cytosol {ECO:0000269|PubMed:21148482}. Note=Recruited to actin-rich phagosomes during phagocytosis (PubMed:21148482). Translocates from nucleus to cytoplasm during development (By similarity). {ECO:0000250|UniProtKB:D4A208, ECO:0000269|PubMed:21148482}.	873	LGVGASCRPSSQP			17±3	14±5									SLIT-ROBO Rho GTPase-activating protein 2 OS=Mus musculus OX=10090 GN=Srgap2 PE=1 SV=2
F8VPQ4	tr|F8VPQ4|F8VPQ4_MOUSE	Srgap3		34	LVEQFKCLEQQSE			57±17	58±11									SLIT-ROBO Rho GTPase-activating protein 3 OS=Mus musculus OX=10090 GN=Srgap3 PE=1 SV=1
F8VPQ4	tr|F8VPQ4|F8VPQ4_MOUSE	Srgap3		475	EGERAECGTTRPP			46±10	48±10									SLIT-ROBO Rho GTPase-activating protein 3 OS=Mus musculus OX=10090 GN=Srgap3 PE=1 SV=1
F8VPQ4	tr|F8VPQ4|F8VPQ4_MOUSE	Srgap3		526	PLVVESCIRFINL			16±8	17±7									SLIT-ROBO Rho GTPase-activating protein 3 OS=Mus musculus OX=10090 GN=Srgap3 PE=1 SV=1
F8VPQ4	tr|F8VPQ4|F8VPQ4_MOUSE	Srgap3		322;327	HTVMDMCSQVFCP;MCSQVFCPPLKFE			4±2	6±1									SLIT-ROBO Rho GTPase-activating protein 3 OS=Mus musculus OX=10090 GN=Srgap3 PE=1 SV=1
F8VPQ4	tr|F8VPQ4|F8VPQ4_MOUSE	Srgap3		941	LSMRSTCGSTRHS			38±14	50±11									SLIT-ROBO Rho GTPase-activating protein 3 OS=Mus musculus OX=10090 GN=Srgap3 PE=1 SV=1
F8VPQ4	tr|F8VPQ4|F8VPQ4_MOUSE	Srgap3		892	PPRAAACPSSPHK			29±12	35±9									SLIT-ROBO Rho GTPase-activating protein 3 OS=Mus musculus OX=10090 GN=Srgap3 PE=1 SV=1
E9QN14	tr|E9QN14|E9QN14_MOUSE	Srgap3		502	PLVVESCIRFINL			24±1	31±4									SLIT-ROBO Rho GTPase-activating protein 3 OS=Mus musculus OX=10090 GN=Srgap3 PE=1 SV=1
F8VPQ4	tr|F8VPQ4|F8VPQ4_MOUSE	Srgap3		343	HMGDEVCQVSAQQ			7±5	13±2									SLIT-ROBO Rho GTPase-activating protein 3 OS=Mus musculus OX=10090 GN=Srgap3 PE=1 SV=1
Q6P069	sp|Q6P069|SORCN_MOUSE	Sri	Cytoplasm {ECO:0000269|PubMed:12824171}. Sarcoplasmic reticulum membrane {ECO:0000269|PubMed:12824171}; Peripheral membrane protein {ECO:0000269|PubMed:12824171}; Cytoplasmic side {ECO:0000269|PubMed:12824171}. Note=Relocates to the sarcoplasmic reticulum membrane in response to elevated calcium levels.	194	YDDFIQCVMTVxx	17±2	19±8											Sorcin OS=Mus musculus OX=10090 GN=Sri PE=1 SV=1
Q7TQ48	sp|Q7TQ48|SRCA_MOUSE	Srl	Sarcoplasmic reticulum lumen {ECO:0000250|UniProtKB:P13666}. Sarcoplasmic reticulum membrane {ECO:0000250|UniProtKB:P13666}; Peripheral membrane protein {ECO:0000250|UniProtKB:P13666}. Note=May associate with the sarcoplasmic reticulum membrane, via a calcium-dependent mechanism. {ECO:0000250|UniProtKB:P13666}.	210	YPFNDVCQWFIDR	7±1	8±1											Sarcalumenin OS=Mus musculus OX=10090 GN=Srl PE=1 SV=2
Q7TQ48	sp|Q7TQ48|SRCA_MOUSE	Srl	Sarcoplasmic reticulum lumen {ECO:0000250|UniProtKB:P13666}. Sarcoplasmic reticulum membrane {ECO:0000250|UniProtKB:P13666}; Peripheral membrane protein {ECO:0000250|UniProtKB:P13666}. Note=May associate with the sarcoplasmic reticulum membrane, via a calcium-dependent mechanism. {ECO:0000250|UniProtKB:P13666}.	648	YPFNDVCQWFIDR									2±1	2±1			Sarcalumenin OS=Mus musculus OX=10090 GN=Srl PE=1 SV=1
Q7TQ48	sp|Q7TQ48|SRCA_MOUSE	Srl	Sarcoplasmic reticulum lumen {ECO:0000250|UniProtKB:P13666}. Sarcoplasmic reticulum membrane {ECO:0000250|UniProtKB:P13666}; Peripheral membrane protein {ECO:0000250|UniProtKB:P13666}. Note=May associate with the sarcoplasmic reticulum membrane, via a calcium-dependent mechanism. {ECO:0000250|UniProtKB:P13666}.	857;863	KLLSQQCSYMGGC;CSYMGGCFLEKIE									6±1	9±2			Sarcalumenin OS=Mus musculus OX=10090 GN=Srl PE=1 SV=1
Q7TQ48	sp|Q7TQ48|SRCA_MOUSE	Srl	Sarcoplasmic reticulum lumen {ECO:0000250|UniProtKB:P13666}. Sarcoplasmic reticulum membrane {ECO:0000250|UniProtKB:P13666}; Peripheral membrane protein {ECO:0000250|UniProtKB:P13666}. Note=May associate with the sarcoplasmic reticulum membrane, via a calcium-dependent mechanism. {ECO:0000250|UniProtKB:P13666}.	894	NPGAPNCDKTGCG									2±3	1±2			Sarcalumenin OS=Mus musculus OX=10090 GN=Srl PE=1 SV=1
Q7TQ48	sp|Q7TQ48|SRCA_MOUSE	Srl	Sarcoplasmic reticulum lumen {ECO:0000250|UniProtKB:P13666}. Sarcoplasmic reticulum membrane {ECO:0000250|UniProtKB:P13666}; Peripheral membrane protein {ECO:0000250|UniProtKB:P13666}. Note=May associate with the sarcoplasmic reticulum membrane, via a calcium-dependent mechanism. {ECO:0000250|UniProtKB:P13666}.	899	NCDKTGCGETPKN									18±5	13±2			Sarcalumenin OS=Mus musculus OX=10090 GN=Srl PE=1 SV=1
Q543H0	tr|Q543H0|Q543H0_MOUSE	Srm		123	VESVVQCEIDEDV			9±1	9±1									PABS domain-containing protein OS=Mus musculus OX=10090 GN=Srm PE=1 SV=1
Q64674	sp|Q64674|SPEE_MOUSE	SRM		71	LDGVIQCTERDEF							6±1	5±2					SPEE_MOUSE Spermidine synthase
Q64674	sp|Q64674|SPEE_MOUSE	SRM		89	IANLPLCSHPNPR							19±3	18±2					SPEE_MOUSE Spermidine synthase
Q9D104	tr|Q9D104|Q9D104_MOUSE	SRP19	Cytoplasm {ECO:0000256|ARBA:ARBA00004496}.	53	TEIQDVCSAVGLN							4±0	2±2					Q9D104_MOUSE Signal recognition particle 19 kDa protein
Q9D7A6	sp|Q9D7A6|SRP19_MOUSE	Srp19	Cytoplasm {ECO:0000250|UniProtKB:P09132}. Nucleus, nucleolus {ECO:0000250|UniProtKB:P09132}. Nucleus, nucleoplasm {ECO:0000250|UniProtKB:P09132}. Note=Although the signal recognition particle complex acts in the cytoplasm, it assembles at least in part in the nucleus and/or the nucleolus. SRP19 nuclear import may be mediated by IPO8/Imp8 and TPNO1/Trn. {ECO:0000250|UniProtKB:P09132}.	53	KARHGFCGIPITD									1±1	1±1			Signal recognition particle 19 kDa protein OS=Mus musculus OX=10090 GN=Srp19 PE=1 SV=1
P14576	sp|P14576|SRP54_MOUSE	SRP54	Nucleus speckle {ECO:0000250|UniProtKB:P61011}. Cytoplasm {ECO:0000250|UniProtKB:P61011}. Endoplasmic reticulum {ECO:0000250|UniProtKB:P61011}.	118	SGKTTTCSKLAYY							17±2	13±2					SRP54_MOUSE Signal recognition particle 54 kDa protein
Q8BMA6	sp|Q8BMA6|SRP68_MOUSE	SRP68	Cytoplasm {ECO:0000250|UniProtKB:Q9UHB9}. Nucleus, nucleolus {ECO:0000250|UniProtKB:Q9UHB9}. Endoplasmic reticulum {ECO:0000250|UniProtKB:Q9UHB9}.	172	EELERLCESNRVD							41±14	29±6					SRP68_MOUSE Signal recognition particle subunit SRP68
F8VQC1	tr|F8VQC1|F8VQC1_MOUSE	Srp72	Cytoplasm {ECO:0000256|ARBA:ARBA00004496, ECO:0000256|PIRNR:PIRNR038922}.	206	QKAEDLCRRSFSE					12±4	11±2							Signal recognition particle subunit SRP72 OS=Mus musculus OX=10090 GN=Srp72 PE=1 SV=1
E9Q740	tr|E9Q740|E9Q740_MOUSE	SRP72	Cytoplasm {ECO:0000256|ARBA:ARBA00004496, ECO:0000256|PIRNR:PIRNR038922}.	128	LERYDECLAVYRD							40±3	34±4					E9Q740_MOUSE Signal recognition particle subunit SRP72
E9Q740	tr|E9Q740|E9Q740_MOUSE	SRP72	Cytoplasm {ECO:0000256|ARBA:ARBA00004496, ECO:0000256|PIRNR:PIRNR038922}.	87	SFEKAYCEYRLNR							47±3	42±3					E9Q740_MOUSE Signal recognition particle subunit SRP72
E9Q740	tr|E9Q740|E9Q740_MOUSE	SRP72	Cytoplasm {ECO:0000256|ARBA:ARBA00004496, ECO:0000256|PIRNR:PIRNR038922}.	50	DVTALHCKVVCLI							6±1	6±0					E9Q740_MOUSE Signal recognition particle subunit SRP72
E9Q740	tr|E9Q740|E9Q740_MOUSE	SRP72	Cytoplasm {ECO:0000256|ARBA:ARBA00004496, ECO:0000256|PIRNR:PIRNR038922}.	206	QKAEDLCRRSFSE								1±1					E9Q740_MOUSE Signal recognition particle subunit SRP72
E9Q740	tr|E9Q740|E9Q740_MOUSE	SRP72	Cytoplasm {ECO:0000256|ARBA:ARBA00004496, ECO:0000256|PIRNR:PIRNR038922}.	54	LHCKVVCLIQNGS							13±3	9±3					E9Q740_MOUSE Signal recognition particle subunit SRP72
E9Q740	tr|E9Q740|E9Q740_MOUSE	SRP72	Cytoplasm {ECO:0000256|ARBA:ARBA00004496, ECO:0000256|PIRNR:PIRNR038922}.	179;184	EGTHELCYNAACA;LCYNAACALIGQG							18±2	13±2					E9Q740_MOUSE Signal recognition particle subunit SRP72
O70551	sp|O70551|SRPK1_MOUSE	SRPK1	Cytoplasm {ECO:0000250|UniProtKB:Q96SB4}. Nucleus, nucleoplasm {ECO:0000250|UniProtKB:Q96SB4}. Nucleus matrix {ECO:0000250|UniProtKB:Q96SB4}. Microsome {ECO:0000250|UniProtKB:Q96SB4}. Nucleus speckle {ECO:0000250|UniProtKB:Q96SB4}. Chromosome {ECO:0000250|UniProtKB:Q96SB4}. Note=Shuttles between the nucleus and the cytoplasm (By similarity). Inhibition of the Hsp90 ATPase activity, osmotic stress and interaction with HHV-1 ICP27 protein can induce its translocation to the nucleus (By similarity). KAT5/TIP60 inhibits its nuclear translocation (By similarity). Preferentially localizes to the promoter of gene coding regions (By similarity). {ECO:0000250|UniProtKB:Q96SB4}.	386	LHNANDCDVHTLK							15±2	11±2					SRPK1_MOUSE SRSF protein kinase 1
O70551	sp|O70551|SRPK1_MOUSE	SRPK1	Cytoplasm {ECO:0000250|UniProtKB:Q96SB4}. Nucleus, nucleoplasm {ECO:0000250|UniProtKB:Q96SB4}. Nucleus matrix {ECO:0000250|UniProtKB:Q96SB4}. Microsome {ECO:0000250|UniProtKB:Q96SB4}. Nucleus speckle {ECO:0000250|UniProtKB:Q96SB4}. Chromosome {ECO:0000250|UniProtKB:Q96SB4}. Note=Shuttles between the nucleus and the cytoplasm (By similarity). Inhibition of the Hsp90 ATPase activity, osmotic stress and interaction with HHV-1 ICP27 protein can induce its translocation to the nucleus (By similarity). KAT5/TIP60 inhibits its nuclear translocation (By similarity). Preferentially localizes to the promoter of gene coding regions (By similarity). {ECO:0000250|UniProtKB:Q96SB4}.	640	RATAAECLRHPWL							83±4	56±4					SRPK1_MOUSE SRSF protein kinase 1
O54781	sp|O54781|SRPK2_MOUSE	SRPK2	Cytoplasm {ECO:0000269|PubMed:9446799}. Nucleus, nucleoplasm {ECO:0000269|PubMed:9446799}. Nucleus speckle {ECO:0000250|UniProtKB:P78362}. Chromosome {ECO:0000250|UniProtKB:P78362}. Note=Shuttles between the nucleus and the cytoplasm (By similarity). KAT5/TIP60 inhibits its nuclear translocation (By similarity). Phosphorylation at Thr-492 by PKB/AKT1 promotes nuclear translocation (By similarity). Preferentially localizes across the entire gene coding region (By similarity). During transcription, accumulates at chromatin loci where unscheduled R-loops form and colocalizes with paused 'Ser-5'-phosphorlyated POLR2A/RNA polymerase II and helicase DDX23 (By similarity). {ECO:0000250|UniProtKB:P78362}.	673	RASAGECLRHPWL							14±1	16±3					SRPK2_MOUSE SRSF protein kinase 2
O54781	sp|O54781|SRPK2_MOUSE	Srpk2	Cytoplasm {ECO:0000269|PubMed:9446799}. Nucleus, nucleoplasm {ECO:0000269|PubMed:9446799}. Nucleus speckle {ECO:0000250|UniProtKB:P78362}. Chromosome {ECO:0000250|UniProtKB:P78362}. Note=Shuttles between the nucleus and the cytoplasm (By similarity). KAT5/TIP60 inhibits its nuclear translocation (By similarity). Phosphorylation at Thr-492 by PKB/AKT1 promotes nuclear translocation (By similarity). Preferentially localizes across the entire gene coding region (By similarity). During transcription, accumulates at chromatin loci where unscheduled R-loops form and colocalizes with paused 'Ser-5'-phosphorlyated POLR2A/RNA polymerase II and helicase DDX23 (By similarity). {ECO:0000250|UniProtKB:P78362}.	528	LEFAPACHRFKIL									10±2	8±1			SRSF protein kinase 2 OS=Mus musculus OX=10090 GN=Srpk2 PE=1 SV=2
Q9Z0G2	sp|Q9Z0G2|SRPK3_MOUSE	Srpk3		318	STSSSGCHPEGTR					2±2	1±0							SRSF protein kinase 3 OS=Mus musculus OX=10090 GN=Srpk3 PE=1 SV=1
Q9Z0G2	sp|Q9Z0G2|SRPK3_MOUSE	Srpk3		186	QGLPVPCVKSIVR					8±1	8±2							SRSF protein kinase 3 OS=Mus musculus OX=10090 GN=Srpk3 PE=1 SV=1
Q9DBG7	sp|Q9DBG7|SRPRA_MOUSE	Srpra	Endoplasmic reticulum membrane {ECO:0000250|UniProtKB:P32916}; Peripheral membrane protein {ECO:0000250|UniProtKB:P32916}; Cytoplasmic side {ECO:0000250|UniProtKB:P32916}. Note=Thought to be anchored in the membrane through an interaction with SR-beta, which contains a bona fide transmembrane domain. {ECO:0000250|UniProtKB:P32916}.	361	DIAVQLCESVANK	2±4	1±2											Signal recognition particle receptor subunit alpha OS=Mus musculus OX=10090 GN=Srpra PE=1 SV=1
A2BE45	tr|A2BE45|A2BE45_MOUSE	Srpx		113	ANGGFKCVDGAYF											8±3	16±3	Sushi-repeat-containing protein SRPX OS=Mus musculus OX=10090 GN=Srpx PE=1 SV=1
A2BE45	tr|A2BE45|A2BE45_MOUSE	Srpx		154	SGRPASCVDLEPP											8±6	11±6	Sushi-repeat-containing protein SRPX OS=Mus musculus OX=10090 GN=Srpx PE=1 SV=1
A2BE45	tr|A2BE45|A2BE45_MOUSE	Srpx		100	ICKQKRCPTLTMP											8±6	16±7	Sushi-repeat-containing protein SRPX OS=Mus musculus OX=10090 GN=Srpx PE=1 SV=1
A2BE45	tr|A2BE45|A2BE45_MOUSE	Srpx		141	GERTVTCMDNKAW											9±5	11±4	Sushi-repeat-containing protein SRPX OS=Mus musculus OX=10090 GN=Srpx PE=1 SV=1
Q9QZX7	sp|Q9QZX7|SRR_MOUSE	Srr		6	xMCAQYCISFADV	72±14	73±21											Serine racemase OS=Mus musculus OX=10090 GN=Srr PE=1 SV=1
Q9QZX7	sp|Q9QZX7|SRR_MOUSE	SRR		46	RNLFFKCELFQKT							5±1	3±1					SRR_MOUSE Serine racemase
Q8BTI8	sp|Q8BTI8|SRRM2_MOUSE	Srrm2	Nucleus {ECO:0000250|UniProtKB:Q9UQ35}. Nucleus speckle {ECO:0000250|UniProtKB:Q9UQ35}.	70	RRVELRCLELEEM			6±7	6±1									Serine/arginine repetitive matrix protein 2 OS=Mus musculus OX=10090 GN=Srrm2 PE=1 SV=3
Q8BTI8	sp|Q8BTI8|SRRM2_MOUSE	SRRM2	Nucleus {ECO:0000250|UniProtKB:Q9UQ35}. Nucleus speckle {ECO:0000250|UniProtKB:Q9UQ35}.	838	NMQADECTATPQR							12±3	16±3					SRRM2_MOUSE Serine/arginine repetitive matrix protein 2
Q6PDM2	sp|Q6PDM2|SRSF1_MOUSE	SRSF1	Cytoplasm {ECO:0000250|UniProtKB:Q07955}. Nucleus speckle {ECO:0000269|PubMed:28785060}. Note=In nuclear speckles. Shuttles between the nucleus and the cytoplasm. Nuclear import is mediated via interaction with TNPO3. {ECO:0000250|UniProtKB:Q07955}.	148	REAGDVCYADVYR							29±7	34±6					SRSF1_MOUSE Serine/arginine-rich splicing factor 1
Q9R0U0-3	sp|Q9R0U0-3|SRS10_MOUSE	SRSF10	#N/A	167	DNDRPNCSWNTQY							12±1	10±2					SRS10_MOUSE Isoform 3 of Serine/arginine-rich splicing factor 10
P84104	sp|P84104|SRSF3_MOUSE	SRSF3	Nucleus {ECO:0000250|UniProtKB:P84103}. Nucleus speckle {ECO:0000250|UniProtKB:P84103}. Cytoplasm {ECO:0000250|UniProtKB:P84103}. Note=Recruited to nuclear speckles following interaction with YTHDC1. {ECO:0000250|UniProtKB:P84103}.	72;74	LDGRTLCGCRVRV;GRTLCGCRVRVEL							15±2	13±1					SRSF3_MOUSE Serine/arginine-rich splicing factor 3
Q3TWW8	sp|Q3TWW8|SRSF6_MOUSE	SRSF6	Nucleus {ECO:0000269|PubMed:12549914}. Nucleus speckle {ECO:0000250|UniProtKB:Q13247}.	61	LNSKELCGERVIV							32±3	30±4					SRSF6_MOUSE Serine/arginine-rich splicing factor 6
Q8BL97	sp|Q8BL97|SRSF7_MOUSE	SRSF7	Nucleus {ECO:0000250|UniProtKB:Q16629}. Cytoplasm {ECO:0000250|UniProtKB:Q16629}.	102	LDGKVICGSRVRV							20±4	21±5					SRSF7_MOUSE Serine/arginine-rich splicing factor 7
A2AQU8	tr|A2AQU8|A2AQU8_MOUSE	Srxn1		55	GSIHSGCIATVHN			9±4	12±3									Sulfiredoxin OS=Mus musculus OX=10090 GN=Srxn1 PE=1 SV=1
Q9D975	sp|Q9D975|SRXN1_MOUSE	SRXN1	Cytoplasm {ECO:0000250|UniProtKB:Q9BYN0}.	98	YYSFGGCHRYAAY							26±2	28±2					SRXN1_MOUSE Sulfiredoxin-1
Q9D975	sp|Q9D975|SRXN1_MOUSE	SRXN1	Cytoplasm {ECO:0000250|UniProtKB:Q9BYN0}.	36	GSIHSGCIATVHN							20±3	18±3					SRXN1_MOUSE Sulfiredoxin-1
Q62280	sp|Q62280|SSXT_MOUSE	Ss18	Nucleus {ECO:0000250|UniProtKB:Q15532}.	34	NNHLIQCIMDYQN			5±5	4±5									Protein SSXT OS=Mus musculus OX=10090 GN=Ss18 PE=1 SV=2
Q8BW22	sp|Q8BW22|CREST_MOUSE	Ss18l1	Nucleus {ECO:0000250}. Chromosome, centromere, kinetochore {ECO:0000250}. Note=Localizes to nuclear bodies. Colocalizes with SGO1 at kinetochore (By similarity). {ECO:0000250}.	47	KGKTAECTQYQQI			15±4	18±3									Calcium-responsive transactivator OS=Mus musculus OX=10090 GN=Ss18l1 PE=1 SV=1
Q8BW22	sp|Q8BW22|CREST_MOUSE	Ss18l1	Nucleus {ECO:0000250}. Chromosome, centromere, kinetochore {ECO:0000250}. Note=Localizes to nuclear bodies. Colocalizes with SGO1 at kinetochore (By similarity). {ECO:0000250}.	34	NHHLIQCILDYQS			7±2	7±3									Calcium-responsive transactivator OS=Mus musculus OX=10090 GN=Ss18l1 PE=1 SV=1
Q564E6	tr|Q564E6|Q564E6_MOUSE	Ssb		18	ALEAKICHQIEYY	16±4	12±1											Ssb protein OS=Mus musculus OX=10090 GN=Ssb PE=1 SV=1
P32067	sp|P32067|LA_MOUSE	SSB	Nucleus {ECO:0000305}.	244	DLDDQTCREDLHF							17±3	20±2					LA_MOUSE Lupus La protein homolog
P32067	sp|P32067|LA_MOUSE	SSB	Nucleus {ECO:0000305}.	231	LEGKMGCLLKFSG							2±1	1±1					LA_MOUSE Lupus La protein homolog
P32067	sp|P32067|LA_MOUSE	SSB	Nucleus {ECO:0000305}.	18	ALEAKICHQIEYY							8±1	8±1					LA_MOUSE Lupus La protein homolog
Q76I79	sp|Q76I79|SSH1_MOUSE	Ssh1	Cytoplasm, cytoskeleton {ECO:0000269|PubMed:14531860}. Cleavage furrow {ECO:0000250}. Midbody {ECO:0000250}. Note=Localized to the cleavage furrow and the midbody during cytokinesis (By similarity). Also colocalizes with F-actin in the cytoplasm and the cell periphery, which may allow local control of actin dynamics at sites of cell locomotion. {ECO:0000250}.	846	SDSPAACRDSATC			39±8	41±6									Protein phosphatase Slingshot homolog 1 OS=Mus musculus OX=10090 GN=Ssh1 PE=1 SV=1
A0A0R4J2A0	tr|A0A0R4J2A0|A0A0R4J2A0_MOUSE	Ssh2		1003	VVPNQECDTQAIL			8±5	9±3									Protein-serine/threonine phosphatase OS=Mus musculus OX=10090 GN=Ssh2 PE=1 SV=1
A0A0R4J2A0	tr|A0A0R4J2A0|A0A0R4J2A0_MOUSE	Ssh2		783	DILSNPCHTPKKS			8±4	5±2									Protein-serine/threonine phosphatase OS=Mus musculus OX=10090 GN=Ssh2 PE=1 SV=1
A0A0R4J2A0	tr|A0A0R4J2A0|A0A0R4J2A0_MOUSE	Ssh2		291	LEMQMVCNLREFK			6±2	7±2									Protein-serine/threonine phosphatase OS=Mus musculus OX=10090 GN=Ssh2 PE=1 SV=1
A0A0R4J2A0	tr|A0A0R4J2A0|A0A0R4J2A0_MOUSE	Ssh2		479	DHHEPICKPGLEL			24±3	26±2									Protein-serine/threonine phosphatase OS=Mus musculus OX=10090 GN=Ssh2 PE=1 SV=1
Q9CY97	sp|Q9CY97|SSU72_MOUSE	Ssu72	Nucleus {ECO:0000250}. Cytoplasm {ECO:0000250}. Note=Predominantly in the cytosol. {ECO:0000250}.	192	AFLHTVCFYxxxx											2±1	3±1	RNA polymerase II subunit A C-terminal domain phosphatase SSU72 OS=Mus musculus OX=10090 GN=Ssu72 PE=1 SV=1
Q99L47	sp|Q99L47|F10A1_MOUSE	St13	Cytoplasm {ECO:0000250}.	170	NAAIRDCDRAIEI					3±2	0±1							Hsc70-interacting protein OS=Mus musculus OX=10090 GN=St13 PE=1 SV=1
O88829	sp|O88829|SIAT9_MOUSE	St3gal5	Golgi apparatus membrane {ECO:0000305}; Single-pass type II membrane protein {ECO:0000305}.	41	AKLRSDCSRTSLQ					63±19	73±16							Lactosylceramide alpha-2,3-sialyltransferase OS=Mus musculus OX=10090 GN=St3gal5 PE=1 SV=2
Q924W7	sp|Q924W7|ST5_MOUSE	ST5	Cytoplasm, cell cortex {ECO:0000250|UniProtKB:P78524}. Cell membrane {ECO:0000250|UniProtKB:P78524}. Recycling endosome {ECO:0000250|UniProtKB:P78524}. Note=Colocalizes with RAB13 and ITSN1 at cytoplasmic vesicles that are most likely recycling endosomes. Colocalizes with the cortical actin cytoskeleton. {ECO:0000250|UniProtKB:P78524}.	232	SRTFSECSYPETE							3±0	2±1					ST5_MOUSE Suppression of tumorigenicity 5 protein
Q9QYJ1	sp|Q9QYJ1|SIA7E_MOUSE	St6galnac5	Golgi apparatus membrane; Single-pass type II membrane protein.	96	KMHCKDCALVTSS			34±6	34±3									Alpha-N-acetylgalactosaminide alpha-2,6-sialyltransferase 5 OS=Mus musculus OX=10090 GN=St6galnac5 PE=1 SV=1
Q99M96	sp|Q99M96|ST7_MOUSE	ST7	Membrane {ECO:0000305}; Multi-pass membrane protein {ECO:0000305}.	489	FYPYPICTETADR							19±1	18±2					ST7_MOUSE Suppressor of tumorigenicity 7 protein
Q8K4P7	sp|Q8K4P7|ST7L_MOUSE	ST7L	Membrane {ECO:0000305}; Multi-pass membrane protein {ECO:0000305}.	490	FYPYPSCTETADR							23±5	22±6					ST7L_MOUSE Suppressor of tumorigenicity 7 protein-like
Q64689	sp|Q64689|SIA8C_MOUSE	St8sia3	Golgi apparatus membrane {ECO:0000305}; Single-pass type II membrane protein {ECO:0000305}.	189	SDFVFRCNFAPTE			20±4	24±6									Sia-alpha-2,3-Gal-beta-1,4-GlcNAc-R:alpha 2,8-sialyltransferase OS=Mus musculus OX=10090 GN=St8sia3 PE=1 SV=2
Q64689	sp|Q64689|SIA8C_MOUSE	St8sia3	Golgi apparatus membrane {ECO:0000305}; Single-pass type II membrane protein {ECO:0000305}.	379	KLTLSHCAxxxxx			38±7	40±4									Sia-alpha-2,3-Gal-beta-1,4-GlcNAc-R:alpha 2,8-sialyltransferase OS=Mus musculus OX=10090 GN=St8sia3 PE=1 SV=2
G3X973	tr|G3X973|G3X973_MOUSE	Stab1	Membrane {ECO:0000256|ARBA:ARBA00004479}; Single-pass type I membrane protein {ECO:0000256|ARBA:ARBA00004479}.	1261	AVGSSRCLHSHAE											7±4	5±2	Stabilin-1 OS=Mus musculus OX=10090 GN=Stab1 PE=1 SV=1
G3X973	tr|G3X973|G3X973_MOUSE	Stab1	Membrane {ECO:0000256|ARBA:ARBA00004479}; Single-pass type I membrane protein {ECO:0000256|ARBA:ARBA00004479}.	333	CDRSATCQVTPDR											19±8	30±16	Stabilin-1 OS=Mus musculus OX=10090 GN=Stab1 PE=1 SV=1
Q8R4U0	sp|Q8R4U0|STAB2_MOUSE	STAB2	Cytoplasm {ECO:0000250|UniProtKB:Q8WWQ8}. Cell membrane {ECO:0000269|PubMed:15572036}; Single-pass type I membrane protein {ECO:0000269|PubMed:15572036}.	2537	AAPEPSCDPFTDS							12±1	11±1					STAB2_MOUSE Stabilin-2
Q8R1B0	sp|Q8R1B0|STAC2_MOUSE	Stac2	Cytoplasm, cytosol {ECO:0000269|PubMed:28112192, ECO:0000269|PubMed:29467163}. Cell membrane {ECO:0000269|PubMed:25548159}; Peripheral membrane protein {ECO:0000305|PubMed:25548159}; Cytoplasmic side {ECO:0000305|PubMed:25548159}. Cell membrane, sarcolemma {ECO:0000269|PubMed:29467163}; Peripheral membrane protein {ECO:0000269|PubMed:29467163}; Cytoplasmic side {ECO:0000269|PubMed:29467163}. Note=Colocalizes with CACNA1C at the plasma membrane of transfected cells. {ECO:0000269|PubMed:25548159}.	376	LKENQICVGVSRS			45±12	48±13									SH3 and cysteine-rich domain-containing protein 2 OS=Mus musculus OX=10090 GN=Stac2 PE=1 SV=1
Q8R1B0	sp|Q8R1B0|STAC2_MOUSE	Stac2	Cytoplasm, cytosol {ECO:0000269|PubMed:28112192, ECO:0000269|PubMed:29467163}. Cell membrane {ECO:0000269|PubMed:25548159}; Peripheral membrane protein {ECO:0000305|PubMed:25548159}; Cytoplasmic side {ECO:0000305|PubMed:25548159}. Cell membrane, sarcolemma {ECO:0000269|PubMed:29467163}; Peripheral membrane protein {ECO:0000269|PubMed:29467163}; Cytoplasmic side {ECO:0000269|PubMed:29467163}. Note=Colocalizes with CACNA1C at the plasma membrane of transfected cells. {ECO:0000269|PubMed:25548159}.	96	TPTPSPCPVPRPL			20±9	20±4									SH3 and cysteine-rich domain-containing protein 2 OS=Mus musculus OX=10090 GN=Stac2 PE=1 SV=1
Q8R1B0	sp|Q8R1B0|STAC2_MOUSE	Stac2	Cytoplasm, cytosol {ECO:0000269|PubMed:28112192, ECO:0000269|PubMed:29467163}. Cell membrane {ECO:0000269|PubMed:25548159}; Peripheral membrane protein {ECO:0000305|PubMed:25548159}; Cytoplasmic side {ECO:0000305|PubMed:25548159}. Cell membrane, sarcolemma {ECO:0000269|PubMed:29467163}; Peripheral membrane protein {ECO:0000269|PubMed:29467163}; Cytoplasmic side {ECO:0000269|PubMed:29467163}. Note=Colocalizes with CACNA1C at the plasma membrane of transfected cells. {ECO:0000269|PubMed:25548159}.	62	SGSELKCPTEVLL			39±12	37±6									SH3 and cysteine-rich domain-containing protein 2 OS=Mus musculus OX=10090 GN=Stac2 PE=1 SV=1
Q9D3E6	sp|Q9D3E6|STAG1_MOUSE	STAG1	Nucleus {ECO:0000255|PROSITE-ProRule:PRU00750}. Chromosome {ECO:0000250}. Note=Associates with chromatin. Before prophase it is scattered along chromosome arms. During prophase, most of cohesin complexes dissociate from chromatin probably because of phosphorylation by PLK1, except at centromeres, where cohesin complexes remain. At anaphase, the RAD21 subunit of cohesin is cleaved, leading to the dissociation of the complex from chromosomes, allowing chromosome separation (By similarity). {ECO:0000250}.	716	WDLFGNCYRLLKT							17±4	15±3					STAG1_MOUSE Cohesin subunit SA-1
A2AFF6	tr|A2AFF6|A2AFF6_MOUSE	Stag2	Nucleus {ECO:0000256|RuleBase:RU369063}. Chromosome {ECO:0000256|RuleBase:RU369063}. Chromosome, centromere {ECO:0000256|RuleBase:RU369063}.	711	KWDLFACNYKLLK			23±4	34±10									Cohesin subunit SA-2 OS=Mus musculus OX=10090 GN=Stag2 PE=1 SV=1
O35638	sp|O35638|STAG2_MOUSE	STAG2	Nucleus. Chromosome {ECO:0000250}. Chromosome, centromere {ECO:0000250}. Note=Associates with chromatin. Before prophase it is scattered along chromosome arms. During prophase, most of cohesin complexes dissociate from chromatin probably because of phosphorylation by PLK1, except at centromeres, where cohesin complexes remain. At anaphase, the RAD21 subunit of cohesin is cleaved, leading to the dissociation of the complex from chromosomes, allowing chromosome separation. In germ cells, cohesin complex dissociates from chromatin at prophase I, and may be replaced by a meiosis-specific cohesin complex (By similarity). {ECO:0000250}.	632	TDVLEACSKTYHA							3±1	2±1					STAG2_MOUSE Cohesin subunit SA-2
O35638	sp|O35638|STAG2_MOUSE	STAG2	Nucleus. Chromosome {ECO:0000250}. Chromosome, centromere {ECO:0000250}. Note=Associates with chromatin. Before prophase it is scattered along chromosome arms. During prophase, most of cohesin complexes dissociate from chromatin probably because of phosphorylation by PLK1, except at centromeres, where cohesin complexes remain. At anaphase, the RAD21 subunit of cohesin is cleaved, leading to the dissociation of the complex from chromosomes, allowing chromosome separation. In germ cells, cohesin complex dissociates from chromatin at prophase I, and may be replaced by a meiosis-specific cohesin complex (By similarity). {ECO:0000250}.	535	IRQAAECHPPVGR							17±3	15±2					STAG2_MOUSE Cohesin subunit SA-2
Q3TQ49	tr|Q3TQ49|Q3TQ49_MOUSE	Stam	Early endosome membrane {ECO:0000256|ARBA:ARBA00004469}; Peripheral membrane protein {ECO:0000256|ARBA:ARBA00004469}; Cytoplasmic side {ECO:0000256|ARBA:ARBA00004469}.	33	GLILDICDKVGQS			5±10	4±5									Uncharacterized protein OS=Mus musculus OX=10090 GN=Stam PE=1 SV=1
Q76N33	sp|Q76N33|STALP_MOUSE	Stambpl1		98	HRDYQQCAVPEKQ													AMSH-like protease OS=Mus musculus OX=10090 GN=Stambpl1 PE=1 SV=1
Q9JMD3	sp|Q9JMD3|PCTL_MOUSE	STARD10	Cell projection, cilium, flagellum {ECO:0000269|PubMed:10819773}. Cytoplasm {ECO:0000250}. Membrane {ECO:0000250}. Note=Mainly cytosolic (By similarity). In testis was predominantly detected at the flagella of elongated spermatids, with a strong signal also found at the tail of epididymal sperm. {ECO:0000250}.	37	RSFRSECEAEVGW							8±1	7±0					PCTL_MOUSE PCTP-like protein
Q9JMD3	sp|Q9JMD3|PCTL_MOUSE	STARD10	Cell projection, cilium, flagellum {ECO:0000269|PubMed:10819773}. Cytoplasm {ECO:0000250}. Membrane {ECO:0000250}. Note=Mainly cytosolic (By similarity). In testis was predominantly detected at the flagella of elongated spermatids, with a strong signal also found at the tail of epididymal sperm. {ECO:0000250}.	181	STGPKSCVITYLA							3±0	2±1					PCTL_MOUSE PCTP-like protein
F8WIY7	tr|F8WIY7|F8WIY7_MOUSE	Stard13	Cytoplasm {ECO:0000256|ARBA:ARBA00004496}.	107	DLVEPLCRRLNTL					24±5	21±7							StAR-related lipid transfer protein 13 OS=Mus musculus OX=10090 GN=Stard13 PE=1 SV=1
F8WIY7	tr|F8WIY7|F8WIY7_MOUSE	Stard13	Cytoplasm {ECO:0000256|ARBA:ARBA00004496}.	196	LSEPEVCSIHSES					16±8	10±4							StAR-related lipid transfer protein 13 OS=Mus musculus OX=10090 GN=Stard13 PE=1 SV=1
Q923Q2	sp|Q923Q2|STA13_MOUSE	STARD13	Cytoplasm. Membrane; Peripheral membrane protein; Cytoplasmic side. Mitochondrion membrane; Peripheral membrane protein; Cytoplasmic side. Lipid droplet {ECO:0000250}.	1090	KGFGHLCAAEVTR							23±6	21±3					STA13_MOUSE StAR-related lipid transfer protein 13
Q923Q2	sp|Q923Q2|STA13_MOUSE	STARD13	Cytoplasm. Membrane; Peripheral membrane protein; Cytoplasmic side. Mitochondrion membrane; Peripheral membrane protein; Cytoplasmic side. Lipid droplet {ECO:0000250}.	346	STVSTPCMKERKC							23±2	20±3					STA13_MOUSE StAR-related lipid transfer protein 13
Q923Q2	sp|Q923Q2|STA13_MOUSE	STARD13	Cytoplasm. Membrane; Peripheral membrane protein; Cytoplasmic side. Mitochondrion membrane; Peripheral membrane protein; Cytoplasmic side. Lipid droplet {ECO:0000250}.	1059	QYLIEPCGSGKSR							6±1	6±1					STA13_MOUSE StAR-related lipid transfer protein 13
Q923Q2	sp|Q923Q2|STA13_MOUSE	STARD13	Cytoplasm. Membrane; Peripheral membrane protein; Cytoplasmic side. Mitochondrion membrane; Peripheral membrane protein; Cytoplasmic side. Lipid droplet {ECO:0000250}.	139	SDEEDLCISNKWT							39±10	49±6					STA13_MOUSE StAR-related lipid transfer protein 13
F8WIY7	tr|F8WIY7|F8WIY7_MOUSE	Stard13	Cytoplasm {ECO:0000256|ARBA:ARBA00004496}.	710	RYLRSNCLDQVGL											64±10	65±25	StAR-related lipid transfer protein 13 OS=Mus musculus OX=10090 GN=Stard13 PE=1 SV=1
Q99JV5	sp|Q99JV5|STAR4_MOUSE	STARD4		169;173	RGYNHPCGWFCVP;HPCGWFCVPLKDS							21±2	21±5					STAR4_MOUSE StAR-related lipid transfer protein 4
Q8K031	sp|Q8K031|STAR8_MOUSE	Stard8	Cell junction, focal adhesion {ECO:0000269|PubMed:17976533}.	847	QHTELACRKAPDG											23±4	23±5	StAR-related lipid transfer protein 8 OS=Mus musculus OX=10090 GN=Stard8 PE=1 SV=2
P42225	sp|P42225|STAT1_MOUSE	STAT1	Cytoplasm {ECO:0000269|PubMed:11294897}. Nucleus {ECO:0000269|PubMed:11294897}. Note=Translocated into the nucleus upon tyrosine phosphorylation and dimerization, in response to IFN-gamma and signaling by activated FGFR1, FGFR2, FGFR3 or FGFR4. Monomethylation at Lys-525 is required for phosphorylation at Tyr-701 and translocation into the nucleus. Translocates into the nucleus in response to interferon-beta stimulation. {ECO:0000250|UniProtKB:P42224}.	324	VVERQPCMPTHPQ							23±4	22±2					STAT1_MOUSE Signal transducer and activator of transcription 1
Q3UDU1	tr|Q3UDU1|Q3UDU1_MOUSE	Stat2	Cytoplasm {ECO:0000256|ARBA:ARBA00004496, ECO:0000256|RuleBase:RU046415}. Nucleus {ECO:0000256|ARBA:ARBA00004123, ECO:0000256|RuleBase:RU046415}.	323	VVETQPCMPQTLH			8±3	8±6									Signal transducer and activator of transcription OS=Mus musculus OX=10090 GN=Stat2 PE=1 SV=1
Q9WVL2	sp|Q9WVL2|STAT2_MOUSE	STAT2	Cytoplasm {ECO:0000250|UniProtKB:P52630}. Nucleus {ECO:0000250|UniProtKB:P52630}. Note=Translocated into the nucleus upon activation by IFN-alpha/beta. {ECO:0000250|UniProtKB:P52630}.	675	RDEAFGCYYQEKV							4±1	3±1					STAT2_MOUSE Signal transducer and activator of transcription 2
Q9WVL2	sp|Q9WVL2|STAT2_MOUSE	STAT2	Cytoplasm {ECO:0000250|UniProtKB:P52630}. Nucleus {ECO:0000250|UniProtKB:P52630}. Note=Translocated into the nucleus upon activation by IFN-alpha/beta. {ECO:0000250|UniProtKB:P52630}.	323	VVETQPCMPQTLH							7±1	6±1					STAT2_MOUSE Signal transducer and activator of transcription 2
Q3UDU1	tr|Q3UDU1|Q3UDU1_MOUSE	Stat2	Cytoplasm {ECO:0000256|ARBA:ARBA00004496, ECO:0000256|RuleBase:RU046415}. Nucleus {ECO:0000256|ARBA:ARBA00004123, ECO:0000256|RuleBase:RU046415}.	610	SEGGITCSWVEHQ											8±3	6±2	Signal transducer and activator of transcription OS=Mus musculus OX=10090 GN=Stat2 PE=1 SV=1
P42230	sp|P42230|STA5A_MOUSE	STAT5A	Cytoplasm {ECO:0000269|PubMed:16837552}. Nucleus {ECO:0000269|PubMed:16837552}. Note=Translocated into the nucleus in response to phosphorylation.	279	DVLQSWCEKLAEI							29±2	24±5					STA5A_MOUSE Signal transducer and activator of transcription 5A
P42230	sp|P42230|STA5A_MOUSE	STAT5A	Cytoplasm {ECO:0000269|PubMed:16837552}. Nucleus {ECO:0000269|PubMed:16837552}. Note=Translocated into the nucleus in response to phosphorylation.	126	VREANNCSSPAGV							16±3	12±1					STA5A_MOUSE Signal transducer and activator of transcription 5A
P42232	sp|P42232|STA5B_MOUSE	Stat5b	Cytoplasm {ECO:0000269|PubMed:20639532}. Nucleus {ECO:0000269|PubMed:20639532}. Note=Translocated into the nucleus in response to phosphorylation.	279	DVLQSWCEKLAEI			15±1	13±4									Signal transducer and activator of transcription 5B OS=Mus musculus OX=10090 GN=Stat5b PE=1 SV=1
P52633	sp|P52633|STAT6_MOUSE	STAT6	Cytoplasm. Nucleus. Note=Translocated into the nucleus in response to phosphorylation.	452	VPWEKMCETLNLK							9±2	7±0					STAT6_MOUSE Signal transducer and transcription activator 6
A2A5S3	tr|A2A5S3|A2A5S3_MOUSE	Stau1		459	GKDVESCHDMAAL			36±4	32±6									Double-stranded RNA-binding protein Staufen homolog 1 OS=Mus musculus OX=10090 GN=Stau1 PE=1 SV=1
Q9Z108	sp|Q9Z108|STAU1_MOUSE	STAU1	Cytoplasm {ECO:0000250}. Rough endoplasmic reticulum. Note=Localizes exclusively with the rough reticulum endoplasmic (RER).	427;433	KNNKNECVSLINC;CVSLINCSSQPPL								1±1					STAU1_MOUSE Double-stranded RNA-binding protein Staufen homolog 1
Q9Z108	sp|Q9Z108|STAU1_MOUSE	STAU1	Cytoplasm {ECO:0000250}. Rough endoplasmic reticulum. Note=Localizes exclusively with the rough reticulum endoplasmic (RER).	185	KKSQPTCKTAPDY							15±1	13±1					STAU1_MOUSE Double-stranded RNA-binding protein Staufen homolog 1
Q9Z108	sp|Q9Z108|STAU1_MOUSE	STAU1	Cytoplasm {ECO:0000250}. Rough endoplasmic reticulum. Note=Localizes exclusively with the rough reticulum endoplasmic (RER).	484	NGPVSACGRCxxx							100±0	100±0					STAU1_MOUSE Double-stranded RNA-binding protein Staufen homolog 1
Q8CJ67	sp|Q8CJ67|STAU2_MOUSE	Stau2	Cytoplasm {ECO:0000269|PubMed:15166236}. Nucleus {ECO:0000269|PubMed:15166236}. Nucleus, nucleolus {ECO:0000269|PubMed:15166236}. Endoplasmic reticulum {ECO:0000269|PubMed:15166236}. Note=Shuttles between the nucleolus, nucleus and the cytoplasm. Nuclear export of isoform 1 is independent of XPO1/CRM1 and requires the exportin XPO5. Nuclear export of isoform 2 and isoform 3 can occur by both XPO1/CRM1-dependent and XPO1/CRM1-independent pathways. May also be found in large cytoplasmic ribonucleoprotein (RNP) granules which are present in the actin rich regions of myelinating processes and associated with microtubules, polysomes and the endoplasmic reticulum. Also recruited to stress granules (SGs) upon inhibition of translation or oxidative stress. These structures are thought to harbor housekeeping mRNAs when translation is aborted.	140	YNQRYHCPMPKIF			5±6	5±2									Double-stranded RNA-binding protein Staufen homolog 2 OS=Mus musculus OX=10090 GN=Stau2 PE=1 SV=1
E9QN92	tr|E9QN92|E9QN92_MOUSE	Steap3	Endosome membrane {ECO:0000256|ARBA:ARBA00004337}; Multi-pass membrane protein {ECO:0000256|ARBA:ARBA00004337}. Membrane {ECO:0000256|ARBA:ARBA00004141}; Multi-pass membrane protein {ECO:0000256|ARBA:ARBA00004141}.	138	EHYSSLCSLADQL			11±2	15±4									Metalloreductase STEAP3 OS=Mus musculus OX=10090 GN=Steap3 PE=1 SV=1
Q8CI59-2	sp|Q8CI59-2|STEA3_MOUSE	STEAP3	#N/A	12;20	HRQQGSCPTIPSE;TIPSEGCGKSPEK							11±1	7±1					STEA3_MOUSE Isoform 2 of Metalloreductase STEAP3
Q8CI59-2	sp|Q8CI59-2|STEA3_MOUSE	STEAP3	#N/A	178	ASLFPACTVVKAF							3±1	2±1					STEA3_MOUSE Isoform 2 of Metalloreductase STEAP3
Q923B6	sp|Q923B6|STEA4_MOUSE	Steap4	Cell membrane {ECO:0000269|PubMed:11443137, ECO:0000269|PubMed:16609065}; Multi-pass membrane protein {ECO:0000250|UniProtKB:Q687X5}. Golgi apparatus membrane {ECO:0000305|PubMed:11443137}; Multi-pass membrane protein {ECO:0000250|UniProtKB:Q687X5}. Early endosome membrane {ECO:0000269|PubMed:16609065}; Multi-pass membrane protein {ECO:0000250|UniProtKB:Q687X5}.	289	LDHWMLCRKQLGL							8±2	7±0					Metalloreductase STEAP4 OS=Mus musculus OX=10090 GN=Steap4 PE=1 SV=1
Q923B6	sp|Q923B6|STEA4_MOUSE	Steap4	Cell membrane {ECO:0000269|PubMed:11443137, ECO:0000269|PubMed:16609065}; Multi-pass membrane protein {ECO:0000250|UniProtKB:Q687X5}. Golgi apparatus membrane {ECO:0000305|PubMed:11443137}; Multi-pass membrane protein {ECO:0000250|UniProtKB:Q687X5}. Early endosome membrane {ECO:0000269|PubMed:16609065}; Multi-pass membrane protein {ECO:0000250|UniProtKB:Q687X5}.	41	GLKMLQCGYSIVF											10±1	11±2	Metalloreductase STEAP4 OS=Mus musculus OX=10090 GN=Steap4 PE=1 SV=1
Z4YLD0	tr|Z4YLD0|Z4YLD0_MOUSE	Steep1		96	RKKCAKCGLPLFY			10±1	9±2									STING ER exit protein OS=Mus musculus OX=10090 GN=Steep1 PE=1 SV=1
P70302	sp|P70302|STIM1_MOUSE	STIM1	Cell membrane {ECO:0000250|UniProtKB:Q13586}; Single-pass type I membrane protein {ECO:0000250|UniProtKB:Q13586}. Endoplasmic reticulum membrane {ECO:0000250|UniProtKB:Q13586}; Single-pass type I membrane protein {ECO:0000250|UniProtKB:Q13586}. Sarcoplasmic reticulum {ECO:0000250|UniProtKB:Q13586}. Cytoplasm, cytoskeleton {ECO:0000250|UniProtKB:Q13586}. Note=Translocates from the endoplasmic reticulum to the cell membrane in response to a depletion of intracellular Ca(2+) and is detected at punctae corresponding to junctions between the endoplasmic reticulum and the cell membrane. Associated with the microtubule network at the growing distal tip of microtubules. Colocalizes with ORAI1 at the cell membrane. Colocalizes preferentially with CASQ1 at endoplasmic reticulum in response to a depletion of intracellular calcium (By similarity). {ECO:0000250|UniProtKB:Q13586}.	49	STEAEFCRIDKPL							17±2	16±2					STIM1_MOUSE Stromal interaction molecule 1
P70302	sp|P70302|STIM1_MOUSE	STIM1	Cell membrane {ECO:0000250|UniProtKB:Q13586}; Single-pass type I membrane protein {ECO:0000250|UniProtKB:Q13586}. Endoplasmic reticulum membrane {ECO:0000250|UniProtKB:Q13586}; Single-pass type I membrane protein {ECO:0000250|UniProtKB:Q13586}. Sarcoplasmic reticulum {ECO:0000250|UniProtKB:Q13586}. Cytoplasm, cytoskeleton {ECO:0000250|UniProtKB:Q13586}. Note=Translocates from the endoplasmic reticulum to the cell membrane in response to a depletion of intracellular Ca(2+) and is detected at punctae corresponding to junctions between the endoplasmic reticulum and the cell membrane. Associated with the microtubule network at the growing distal tip of microtubules. Colocalizes with ORAI1 at the cell membrane. Colocalizes preferentially with CASQ1 at endoplasmic reticulum in response to a depletion of intracellular calcium (By similarity). {ECO:0000250|UniProtKB:Q13586}.	56	RIDKPLCHSEDEK							16±1	13±1					STIM1_MOUSE Stromal interaction molecule 1
I1E4X8	tr|I1E4X8|I1E4X8_MOUSE	Stim2	Endoplasmic reticulum membrane {ECO:0000256|ARBA:ARBA00004115}; Single-pass type I membrane protein {ECO:0000256|ARBA:ARBA00004115}. Membrane {ECO:0000256|ARBA:ARBA00004479}; Single-pass type I membrane protein {ECO:0000256|ARBA:ARBA00004479}.	434	LSELTTCLRERLF			16±4	8±3									Stromal interaction molecule 2 OS=Mus musculus OX=10090 GN=Stim2 PE=1 SV=1
I1E4X8	tr|I1E4X8|I1E4X8_MOUSE	Stim2	Endoplasmic reticulum membrane {ECO:0000256|ARBA:ARBA00004115}; Single-pass type I membrane protein {ECO:0000256|ARBA:ARBA00004115}. Membrane {ECO:0000256|ARBA:ARBA00004479}; Single-pass type I membrane protein {ECO:0000256|ARBA:ARBA00004479}.	733	SIPHDLCHNGEKS			16±2	17±4									Stromal interaction molecule 2 OS=Mus musculus OX=10090 GN=Stim2 PE=1 SV=1
P83093	sp|P83093|STIM2_MOUSE	STIM2	Endoplasmic reticulum membrane {ECO:0000250}; Single-pass type I membrane protein {ECO:0000250}. Note=Dynamically translocates from a uniform endoplasmic reticulum distribution to punctual endoplasmic reticulum-plasma membrane junctions in response to decrease in endoplasmic reticulum Ca(2+) concentration. {ECO:0000250}.	597	PDTASECDSLNSS							17±1	21±3					STIM2_MOUSE Stromal interaction molecule 2
P83093	sp|P83093|STIM2_MOUSE	STIM2	Endoplasmic reticulum membrane {ECO:0000250}; Single-pass type I membrane protein {ECO:0000250}. Note=Dynamically translocates from a uniform endoplasmic reticulum distribution to punctual endoplasmic reticulum-plasma membrane junctions in response to decrease in endoplasmic reticulum Ca(2+) concentration. {ECO:0000250}.	313	LREGAECELSRRQ							17±4	18±2					STIM2_MOUSE Stromal interaction molecule 2
Q60864	sp|Q60864|STIP1_MOUSE	Stip1	Cytoplasm {ECO:0000269|PubMed:8999875}. Nucleus {ECO:0000269|PubMed:8999875}. Dynein axonemal particle {ECO:0000250|UniProtKB:Q7ZWU1}.	339	PDVLKKCQQAEKI							2±0	2±0					Stress-induced-phosphoprotein 1 OS=Mus musculus OX=10090 GN=Stip1 PE=1 SV=1
Q60864	sp|Q60864|STIP1_MOUSE	STIP1	Cytoplasm {ECO:0000269|PubMed:8999875}. Nucleus {ECO:0000269|PubMed:8999875}. Dynein axonemal particle {ECO:0000250|UniProtKB:Q7ZWU1}.	403	YSNRAACYTKLLE							29±2	33±3					STIP1_MOUSE Stress-induced-phosphoprotein 1
Q9WTK7	sp|Q9WTK7|STK11_MOUSE	Stk11	Nucleus. Cytoplasm. Membrane. Mitochondrion {ECO:0000250}. Note=Translocates to mitochondrion during apoptosis (By similarity). A small fraction localizes at membranes. Relocates to the cytoplasm when bound to STRAD (STRADA or STRADB) and CAB39/MO25 (CAB39/MO25alpha or CAB39L/MO25beta). PTEN promotes cytoplasmic localization (By similarity). {ECO:0000250}.; [Isoform 2]: Nucleus {ECO:0000250}. Cytoplasm {ECO:0000250}. Note=Relocates to the cytoplasm when bound to STRAD (STRADA or STRADB) and CAB39/MO25 (CAB39/MO25alpha or CAB39L/MO25beta). {ECO:0000250}.	151	EKRFPVCQAHGYF							27±4	26±3					Serine/threonine-protein kinase STK11 OS=Mus musculus OX=10090 GN=Stk11 PE=1 SV=1
Q3TAA7	sp|Q3TAA7|S11IP_MOUSE	Stk11ip	Cytoplasm {ECO:0000250}. Note=Some cells show granular or punctuate expression. Colocalizes with STK11/LKB1 and SMAD4 in granular or punctuate structures (By similarity). {ECO:0000250}.	871	AAGTGSCVLLPRD			7±6	12±3									Serine/threonine-protein kinase 11-interacting protein OS=Mus musculus OX=10090 GN=Stk11ip PE=1 SV=1
Q3TAA7	sp|Q3TAA7|S11IP_MOUSE	Stk11ip	Cytoplasm {ECO:0000250}. Note=Some cells show granular or punctuate expression. Colocalizes with STK11/LKB1 and SMAD4 in granular or punctuate structures (By similarity). {ECO:0000250}.	138	QLESLVCNRSIQA			8±2	10±0									Serine/threonine-protein kinase 11-interacting protein OS=Mus musculus OX=10090 GN=Stk11ip PE=1 SV=1
Q3TAA7	sp|Q3TAA7|S11IP_MOUSE	Stk11ip	Cytoplasm {ECO:0000250}. Note=Some cells show granular or punctuate expression. Colocalizes with STK11/LKB1 and SMAD4 in granular or punctuate structures (By similarity). {ECO:0000250}.	124	VPIHSLCGLRGIY											49±14	41±18	Serine/threonine-protein kinase 11-interacting protein OS=Mus musculus OX=10090 GN=Stk11ip PE=1 SV=1
Q3TAA7	sp|Q3TAA7|S11IP_MOUSE	Stk11ip	Cytoplasm {ECO:0000250}. Note=Some cells show granular or punctuate expression. Colocalizes with STK11/LKB1 and SMAD4 in granular or punctuate structures (By similarity). {ECO:0000250}.	468	QNLETVCSPPAIE			8±3	5±2									Serine/threonine-protein kinase 11-interacting protein OS=Mus musculus OX=10090 GN=Stk11ip PE=1 SV=1
Q3TAA7	sp|Q3TAA7|S11IP_MOUSE	Stk11ip	Cytoplasm {ECO:0000250}. Note=Some cells show granular or punctuate expression. Colocalizes with STK11/LKB1 and SMAD4 in granular or punctuate structures (By similarity). {ECO:0000250}.	1002	EQQPLSCLSSVQL											6±0	5±2	Serine/threonine-protein kinase 11-interacting protein OS=Mus musculus OX=10090 GN=Stk11ip PE=1 SV=1
Q3TAA7	sp|Q3TAA7|S11IP_MOUSE	Stk11ip	Cytoplasm {ECO:0000250}. Note=Some cells show granular or punctuate expression. Colocalizes with STK11/LKB1 and SMAD4 in granular or punctuate structures (By similarity). {ECO:0000250}.	902	PRTQRNCISATEE											14±2	12±4	Serine/threonine-protein kinase 11-interacting protein OS=Mus musculus OX=10090 GN=Stk11ip PE=1 SV=1
Q99JT2	sp|Q99JT2|STK26_MOUSE	Stk26	Cytoplasm {ECO:0000250|UniProtKB:Q9P289}. Golgi apparatus {ECO:0000250|UniProtKB:Q9P289}. Note=Colocalized with RIPOR1 in the Golgi of serum-starved cells and relocated to cytoplasmic punctae, probably vesicular compartments, along with RIPOR1 upon serum stimulation in a Rho- and PDCD10-dependent manner. {ECO:0000250|UniProtKB:Q9P289}.	392	AVAETACPGITDK											2±1	3±1	Serine/threonine-protein kinase 26 OS=Mus musculus OX=10090 GN=Stk26 PE=1 SV=1
Q8QZV4	sp|Q8QZV4|ST32C_MOUSE	Stk32c		380	NKGRLHCDPTFEL			17±1	20±4									Serine/threonine-protein kinase 32C OS=Mus musculus OX=10090 GN=Stk32c PE=1 SV=1
Q80ZW0	sp|Q80ZW0|STK35_MOUSE	STK35	Nucleus. Nucleus, nucleolus. Cytoplasm. Note=When associated with PDLIM1, it is mostly found in cytoplasm, localized to actin stress fibers. {ECO:0000250}.	272	IVQFEECVLQRNG							23±1	19±3					STK35_MOUSE Serine/threonine-protein kinase 35
Q91VJ4	sp|Q91VJ4|STK38_MOUSE	Stk38	Nucleus {ECO:0000250}. Cytoplasm {ECO:0000250}.	234	LSDFGLCTGLKKA	10±4	9±4											Serine/threonine-protein kinase 38 OS=Mus musculus OX=10090 GN=Stk38 PE=1 SV=1
Q9Z1W9	sp|Q9Z1W9|STK39_MOUSE	Stk39	Cytoplasm {ECO:0000305}. Nucleus {ECO:0000305}. Note=Nucleus when caspase-cleaved. {ECO:0000305}.	329	RKLLSLCLQKDPS			15±4	18±5									STE20/SPS1-related proline-alanine-rich protein kinase OS=Mus musculus OX=10090 GN=Stk39 PE=1 SV=1
Q9Z1W9	sp|Q9Z1W9|STK39_MOUSE	Stk39	Cytoplasm {ECO:0000305}. Nucleus {ECO:0000305}. Note=Nucleus when caspase-cleaved. {ECO:0000305}.	94	VVQAALCKPRQER			2±4	4±2									STE20/SPS1-related proline-alanine-rich protein kinase OS=Mus musculus OX=10090 GN=Stk39 PE=1 SV=1
Q8K2X3	sp|Q8K2X3|STN1_MOUSE	Stn1	Nucleus {ECO:0000269|PubMed:19119139, ECO:0000269|PubMed:19854130}. Chromosome, telomere {ECO:0000269|PubMed:19854130}.	158	REEREICANIYYK											8±11	11±2	CST complex subunit STN1 OS=Mus musculus OX=10090 GN=Stn1 PE=1 SV=2
Q8CDJ8	sp|Q8CDJ8|STON1_MOUSE	Ston1	Cytoplasm {ECO:0000250}. Membrane {ECO:0000250}. Note=Some fraction is membrane-associated. {ECO:0000250}.	322	FQLDPHCRLSEPK											32±8	64±31	Stonin-1 OS=Mus musculus OX=10090 GN=Ston1 PE=1 SV=2
E9PXP7	tr|E9PXP7|E9PXP7_MOUSE	Ston2	Synapse, synaptosome {ECO:0000256|PIRNR:PIRNR037099}. Cytoplasm {ECO:0000256|PIRNR:PIRNR037099}.	647	ECRFHGCVDEDVF			31±5	31±4									Stonin-2 OS=Mus musculus OX=10090 GN=Ston2 PE=1 SV=1
E9PXP7	tr|E9PXP7|E9PXP7_MOUSE	Ston2	Synapse, synaptosome {ECO:0000256|PIRNR:PIRNR037099}. Cytoplasm {ECO:0000256|PIRNR:PIRNR037099}.	667	FNPLDACRFELMR			2±2	3±1									Stonin-2 OS=Mus musculus OX=10090 GN=Ston2 PE=1 SV=1
E9PXP7	tr|E9PXP7|E9PXP7_MOUSE	Ston2	Synapse, synaptosome {ECO:0000256|PIRNR:PIRNR037099}. Cytoplasm {ECO:0000256|PIRNR:PIRNR037099}.	722	PLTQVPCENVMVR			12±5	13±3									Stonin-2 OS=Mus musculus OX=10090 GN=Ston2 PE=1 SV=1
E9PXP7	tr|E9PXP7|E9PXP7_MOUSE	Ston2	Synapse, synaptosome {ECO:0000256|PIRNR:PIRNR037099}. Cytoplasm {ECO:0000256|PIRNR:PIRNR037099}.	240	EDNEVGCPSPPVP			8±4	9±2									Stonin-2 OS=Mus musculus OX=10090 GN=Ston2 PE=1 SV=1
Q8BZ60	sp|Q8BZ60|STON2_MOUSE	Ston2	Cytoplasm {ECO:0000250}. Membrane {ECO:0000250}. Synapse, synaptosome {ECO:0000250}. Note=Some fraction is membrane-associated.	476	LNEYNACSVYTTK									25±1	21±2			Stonin-2 OS=Mus musculus OX=10090 GN=Ston2 PE=1 SV=1
A0A1D5RMH0	tr|A0A1D5RMH0|A0A1D5RMH0_MOUSE	Stox2		634	KEPSSACSLLEPG			15±1	16±1									Storkhead-box protein 2 OS=Mus musculus OX=10090 GN=Stox2 PE=1 SV=1
A0A1D5RMH0	tr|A0A1D5RMH0|A0A1D5RMH0_MOUSE	Stox2		619	ASYKEVCIPEIVG			9±4	8±2									Storkhead-box protein 2 OS=Mus musculus OX=10090 GN=Stox2 PE=1 SV=1
O70491	sp|O70491|STRA6_MOUSE	Stra6	Cell membrane {ECO:0000269|PubMed:9203140}; Multi-pass membrane protein {ECO:0000250|UniProtKB:Q0V8E7}. Note=In the retinal pigment epithelium localizes to the basolateral membrane (PubMed:22467576, PubMed:24852372). Plasma membrane of the basal pole of Sertoli cells, absent in plasma membrane of neighboring spermatogonia (PubMed:9203140). {ECO:0000250|UniProtKB:Q0V8E7, ECO:0000269|PubMed:22467576, ECO:0000269|PubMed:9203140}.	194	VWQKAECPQDPKI			35±2	40±3									Receptor for retinol uptake STRA6 OS=Mus musculus OX=10090 GN=Stra6 PE=1 SV=1
Q3UUJ4	sp|Q3UUJ4|STRAA_MOUSE	Strada	Nucleus {ECO:0000250}. Cytoplasm {ECO:0000250|UniProtKB:Q7RTN6}.	270	SVGITACELANGH			7±3	6±2									STE20-related kinase adapter protein alpha OS=Mus musculus OX=10090 GN=Strada PE=1 SV=1
A0A0R4J299	tr|A0A0R4J299|A0A0R4J299_MOUSE	Stradb		96	ITNLESCTEERLK			28±7	38±6									STE20-related kinase adapter protein beta OS=Mus musculus OX=10090 GN=Stradb PE=1 SV=1
Q8K4T3	sp|Q8K4T3|STRAB_MOUSE	STRADB	Nucleus. Cytoplasm.	96	ITNLESCTEERLK							15±2	13±2					STRAB_MOUSE STE20-related kinase adapter protein beta
Q91WM1	sp|Q91WM1|STRBP_MOUSE	Strbp	[Isoform 2]: Cytoplasm, cytoskeleton. Note=Microtubule-associated that localizes to the manchette in developing spermatids.	254	EKSIGTCNRPLGA			32±15	38±5									Spermatid perinuclear RNA-binding protein OS=Mus musculus OX=10090 GN=Strbp PE=1 SV=1
Q8C079	sp|Q8C079|STRP1_MOUSE	Strip1	Cytoplasm {ECO:0000250}. Note=Enriched on the plasma membrane. {ECO:0000250}.	274	GMVTKFCSGHAPH			1±2	1±1									Striatin-interacting protein 1 OS=Mus musculus OX=10090 GN=Strip1 PE=1 SV=2
Q8C079	sp|Q8C079|STRP1_MOUSE	Strip1	Cytoplasm {ECO:0000250}. Note=Enriched on the plasma membrane. {ECO:0000250}.	296	LWKTVLCTLGGFE			11±3	8±4									Striatin-interacting protein 1 OS=Mus musculus OX=10090 GN=Strip1 PE=1 SV=2
Q8C079	sp|Q8C079|STRP1_MOUSE	STRIP1	Cytoplasm {ECO:0000250}. Note=Enriched on the plasma membrane. {ECO:0000250}.	668	WRNLFSCINLLRI							3±1	3±2					STRP1_MOUSE Striatin-interacting protein 1
Q8C079	sp|Q8C079|STRP1_MOUSE	Strip1	Cytoplasm {ECO:0000250}. Note=Enriched on the plasma membrane. {ECO:0000250}.	100	FLMNRKCFEEDFR											42±11	36±9	Striatin-interacting protein 1 OS=Mus musculus OX=10090 GN=Strip1 PE=1 SV=2
Q8C9H6	sp|Q8C9H6|STRP2_MOUSE	Strip2	Cytoplasm {ECO:0000250}. Note=Enriched in lamellipodia. {ECO:0000250}.	92	FTTNRKCFEEDFR			31±5	33±4									Striatin-interacting proteins 2 OS=Mus musculus OX=10090 GN=Strip2 PE=1 SV=1
Q8C9H6	sp|Q8C9H6|STRP2_MOUSE	Strip2	Cytoplasm {ECO:0000250}. Note=Enriched in lamellipodia. {ECO:0000250}.	674	WRNLFSCINLLRL			17±6	25±12									Striatin-interacting proteins 2 OS=Mus musculus OX=10090 GN=Strip2 PE=1 SV=1
Q8C9H6	sp|Q8C9H6|STRP2_MOUSE	Strip2	Cytoplasm {ECO:0000250}. Note=Enriched in lamellipodia. {ECO:0000250}.	775	DFQAEECTLRANI			7±3	6±2									Striatin-interacting proteins 2 OS=Mus musculus OX=10090 GN=Strip2 PE=1 SV=1
Q9ERG2	sp|Q9ERG2|STRN3_MOUSE	Strn3	Cytoplasm. Membrane; Peripheral membrane protein.	620;622	PQEKLPCVCTYNG;EKLPCVCTYNGDK			30±7	32±3									Striatin-3 OS=Mus musculus OX=10090 GN=Strn3 PE=1 SV=1
P58404	sp|P58404|STRN4_MOUSE	Strn4	Cytoplasm. Membrane; Peripheral membrane protein. Cell projection, dendritic spine {ECO:0000250}. Note=CTTNBP2-binding may regulate dendritic spine distribution. {ECO:0000250}.	513	GSNSEYCYSGGAD			8±3	8±2									Striatin-4 OS=Mus musculus OX=10090 GN=Strn4 PE=1 SV=2
P58404	sp|P58404|STRN4_MOUSE	STRN4	Cytoplasm. Membrane; Peripheral membrane protein. Cell projection, dendritic spine {ECO:0000250}. Note=CTTNBP2-binding may regulate dendritic spine distribution. {ECO:0000250}.	720	SLDNKTCVQEITA							26±6	29±5					STRN4_MOUSE Striatin-4
P50427	sp|P50427|STS_MOUSE	Sts	Microsome membrane {ECO:0000250|UniProtKB:P08842}; Multi-pass membrane protein. Endoplasmic reticulum membrane {ECO:0000250|UniProtKB:P08842}; Multi-pass membrane protein {ECO:0000305}. Note=The sequence shows several membrane-spanning domains that could serve to anchor the protein in the microsomal membrane.	178	TTNLRDCRPGAGT	17±1	20±2											Steryl-sulfatase OS=Mus musculus OX=10090 GN=Sts PE=1 SV=1
P46978	sp|P46978|STT3A_MOUSE	STT3A	Endoplasmic reticulum {ECO:0000269|PubMed:12887896, ECO:0000269|PubMed:15781470}. Endoplasmic reticulum membrane {ECO:0000269|PubMed:15781470}; Multi-pass membrane protein {ECO:0000269|PubMed:15781470}.	637	SPVLLNCLMYKMC							6±1	4±0					STT3A_MOUSE Dolichyl-diphosphooligosaccharide--protein glycosyltransferase subunit STT3A
Q3TDQ1	sp|Q3TDQ1|STT3B_MOUSE	STT3B	Endoplasmic reticulum membrane {ECO:0000250|UniProtKB:Q8TCJ2}; Multi-pass membrane protein {ECO:0000250|UniProtKB:P39007}.	712	SPTLLNCLMYKMS							10±1	10±1					STT3B_MOUSE Dolichyl-diphosphooligosaccharide--protein glycosyltransferase subunit STT3B
P35569	sp|P35569|IRS1_MOUSE	Irs1		970	PGSATVCRPTRSV												3±7	Insulin receptor substrate 1 OS=Mus musculus OX=10090 GN=Irs1 PE=1 SV=1
P35569	sp|P35569|IRS1_MOUSE	IRS1		1091	RADTQGCRRRHSS											24±8	21±4	IRS1_MOUSE Insulin receptor substrate 1
Q543V3	tr|Q543V3|Q543V3_MOUSE	IRS1		271	SQSSSSCSNPISV							6±1	6±1					Q543V3_MOUSE Insulin receptor substrate 1
Q543V3	tr|Q543V3|Q543V3_MOUSE	IRS1		181	IGIYRLCLTSKTI							13±1	14±2					Q543V3_MOUSE Insulin receptor substrate 1
Q543V3	tr|Q543V3|Q543V3_MOUSE	IRS1		1184	KERSQDCPSQQQS							19±1	18±5					Q543V3_MOUSE Insulin receptor substrate 1
Q543V3	tr|Q543V3|Q543V3_MOUSE	IRS1		462	ELSNYICMGGKGA							11±1	9±2					Q543V3_MOUSE Insulin receptor substrate 1
Q543V3	tr|Q543V3|Q543V3_MOUSE	IRS1		1159	KESAPVCGAAGGL							10±1	12±1					Q543V3_MOUSE Insulin receptor substrate 1
Q8BVI5	sp|Q8BVI5|STX16_MOUSE	STX16	Golgi apparatus membrane {ECO:0000250}; Single-pass type IV membrane protein {ECO:0000250}.	151	SRARRACSEQEER							28±11	25±7					STX16_MOUSE Syntaxin-16
Q8BVI5	sp|Q8BVI5|STX16_MOUSE	STX16	Golgi apparatus membrane {ECO:0000250}; Single-pass type IV membrane protein {ECO:0000250}.	280	YNVEQSCVKTEDG							13±1	11±1					STX16_MOUSE Syntaxin-16
Q8R1Q0	sp|Q8R1Q0|STX19_MOUSE	Stx19	Cell membrane {ECO:0000269|PubMed:16420529}; Peripheral membrane protein {ECO:0000305}. Cytoplasm {ECO:0000269|PubMed:16420529}.	285	RALCCCCCPRCGS											65±42	75±50	Syntaxin-19 OS=Mus musculus OX=10090 GN=Stx19 PE=1 SV=1
Q8R1Q0	sp|Q8R1Q0|STX19_MOUSE	Stx19	Cell membrane {ECO:0000269|PubMed:16420529}; Peripheral membrane protein {ECO:0000305}. Cytoplasm {ECO:0000269|PubMed:16420529}.	284;285	CRALCCCCCPRCG;RALCCCCCPRCGS											85±20	83±21	Syntaxin-19 OS=Mus musculus OX=10090 GN=Stx19 PE=1 SV=1
Q80W45	tr|Q80W45|Q80W45_MOUSE	Stx2		100	KSIEQSCDQDENG											10±15	14±15	Syntaxin-2 OS=Mus musculus OX=10090 GN=Stx2 PE=1 SV=1
O08599	sp|O08599|STXB1_MOUSE	Stxbp1	Cytoplasm, cytosol {ECO:0000250|UniProtKB:P61764}. Membrane; Peripheral membrane protein.	354	LHLAEDCMKHYQG			9±1	9±0									Syntaxin-binding protein 1 OS=Mus musculus OX=10090 GN=Stxbp1 PE=1 SV=2
O08599	sp|O08599|STXB1_MOUSE	Stxbp1	Cytoplasm, cytosol {ECO:0000250|UniProtKB:P61764}. Membrane; Peripheral membrane protein.	44;45	MRMLSSCCKMTDI;RMLSSCCKMTDIM			18±3	19±2									Syntaxin-binding protein 1 OS=Mus musculus OX=10090 GN=Stxbp1 PE=1 SV=2
F8WGM5	tr|F8WGM5|F8WGM5_MOUSE	Stxbp2		110	IFFTDTCPEPLFS	22±1	23±1											Syntaxin-binding protein 2 (Fragment) OS=Mus musculus OX=10090 GN=Stxbp2 PE=1 SV=1
Q64324	sp|Q64324|STXB2_MOUSE	STXBP2		365	GSVEKLCSVEQDL							11±1	9±1					STXB2_MOUSE Syntaxin-binding protein 2
Q64324	sp|Q64324|STXB2_MOUSE	STXBP2		110	IFFTDTCPEPLFS							7±2	6±2					STXB2_MOUSE Syntaxin-binding protein 2
Q60770	sp|Q60770|STXB3_MOUSE	Stxbp3	Cytoplasm, cytosol {ECO:0000250}. Cell membrane {ECO:0000269|PubMed:9045631}. Note=In platelets, predominantly cytosolic. Low amounts membrane-associated (By similarity). {ECO:0000250}.	48;49	TKLLSSCCKMTDL;KLLSSCCKMTDLL			17±2	16±5									Syntaxin-binding protein 3 OS=Mus musculus OX=10090 GN=Stxbp3 PE=1 SV=1
Q60770	sp|Q60770|STXB3_MOUSE	Stxbp3	Cytoplasm, cytosol {ECO:0000250}. Cell membrane {ECO:0000269|PubMed:9045631}. Note=In platelets, predominantly cytosolic. Low amounts membrane-associated (By similarity). {ECO:0000250}.	498	SKEWPYCSRCPAV											7±2	7±2	Syntaxin-binding protein 3 OS=Mus musculus OX=10090 GN=Stxbp3 PE=1 SV=1
Q9WV89	sp|Q9WV89|STXB4_MOUSE	Stxbp4	Cytoplasm {ECO:0000269|PubMed:10394363}.	58	VIPGGDCYKDGRL			15±2	13±2									Syntaxin-binding protein 4 OS=Mus musculus OX=10090 GN=Stxbp4 PE=1 SV=1
Q8K400	sp|Q8K400|STXB5_MOUSE	Stxbp5	Cytoplasm {ECO:0000269|PubMed:12832401}. Cell membrane {ECO:0000269|PubMed:12832401}; Peripheral membrane protein {ECO:0000269|PubMed:12832401}. Membrane {ECO:0000269|PubMed:12832401}; Peripheral membrane protein {ECO:0000269|PubMed:12832401}. Note=Cytoplasmic, and associated with vesicular membranes and the plasma membrane.	327	TVGRRPCLTVMHG			9±4	11±2									Syntaxin-binding protein 5 OS=Mus musculus OX=10090 GN=Stxbp5 PE=1 SV=3
Q8K400	sp|Q8K400|STXB5_MOUSE	Stxbp5	Cytoplasm {ECO:0000269|PubMed:12832401}. Cell membrane {ECO:0000269|PubMed:12832401}; Peripheral membrane protein {ECO:0000269|PubMed:12832401}. Membrane {ECO:0000269|PubMed:12832401}; Peripheral membrane protein {ECO:0000269|PubMed:12832401}. Note=Cytoplasmic, and associated with vesicular membranes and the plasma membrane.	149	RERVTFCHLPFQS			4±3	4±1									Syntaxin-binding protein 5 OS=Mus musculus OX=10090 GN=Stxbp5 PE=1 SV=3
Q8K400	sp|Q8K400|STXB5_MOUSE	Stxbp5	Cytoplasm {ECO:0000269|PubMed:12832401}. Cell membrane {ECO:0000269|PubMed:12832401}; Peripheral membrane protein {ECO:0000269|PubMed:12832401}. Membrane {ECO:0000269|PubMed:12832401}; Peripheral membrane protein {ECO:0000269|PubMed:12832401}. Note=Cytoplasmic, and associated with vesicular membranes and the plasma membrane.	511	IQIISWCPESRML			3±2	3±2									Syntaxin-binding protein 5 OS=Mus musculus OX=10090 GN=Stxbp5 PE=1 SV=3
Q8K400	sp|Q8K400|STXB5_MOUSE	Stxbp5	Cytoplasm {ECO:0000269|PubMed:12832401}. Cell membrane {ECO:0000269|PubMed:12832401}; Peripheral membrane protein {ECO:0000269|PubMed:12832401}. Membrane {ECO:0000269|PubMed:12832401}; Peripheral membrane protein {ECO:0000269|PubMed:12832401}. Note=Cytoplasmic, and associated with vesicular membranes and the plasma membrane.	998	RIARTFCFANNGQ			7±3	11±5									Syntaxin-binding protein 5 OS=Mus musculus OX=10090 GN=Stxbp5 PE=1 SV=3
Q8K400	sp|Q8K400|STXB5_MOUSE	Stxbp5	Cytoplasm {ECO:0000269|PubMed:12832401}. Cell membrane {ECO:0000269|PubMed:12832401}; Peripheral membrane protein {ECO:0000269|PubMed:12832401}. Membrane {ECO:0000269|PubMed:12832401}; Peripheral membrane protein {ECO:0000269|PubMed:12832401}. Note=Cytoplasmic, and associated with vesicular membranes and the plasma membrane.	50	SEHFQLCKTVRHG			4±4	4±2									Syntaxin-binding protein 5 OS=Mus musculus OX=10090 GN=Stxbp5 PE=1 SV=3
Q5DQR4	sp|Q5DQR4|STB5L_MOUSE	Stxbp5l	Cytoplasm {ECO:0000305}. Cell membrane {ECO:0000305}; Peripheral membrane protein {ECO:0000305}. Membrane {ECO:0000305}; Peripheral membrane protein {ECO:0000305}. Note=Cytoplasmic, and associated with vesicular membranes and the plasma membrane. {ECO:0000305}.	608	TKDSIPCLSVKTR			25±2	25±1									Syntaxin-binding protein 5-like OS=Mus musculus OX=10090 GN=Stxbp5l PE=1 SV=1
Q5DQR4	sp|Q5DQR4|STB5L_MOUSE	Stxbp5l	Cytoplasm {ECO:0000305}. Cell membrane {ECO:0000305}; Peripheral membrane protein {ECO:0000305}. Membrane {ECO:0000305}; Peripheral membrane protein {ECO:0000305}. Note=Cytoplasmic, and associated with vesicular membranes and the plasma membrane. {ECO:0000305}.	61	SDYFQICKTVRHG			17±3	16±4									Syntaxin-binding protein 5-like OS=Mus musculus OX=10090 GN=Stxbp5l PE=1 SV=1
Q5DQR4	sp|Q5DQR4|STB5L_MOUSE	Stxbp5l	Cytoplasm {ECO:0000305}. Cell membrane {ECO:0000305}; Peripheral membrane protein {ECO:0000305}. Membrane {ECO:0000305}; Peripheral membrane protein {ECO:0000305}. Note=Cytoplasmic, and associated with vesicular membranes and the plasma membrane. {ECO:0000305}.	706	FIADNFCMRGLSN			18±3	19±3									Syntaxin-binding protein 5-like OS=Mus musculus OX=10090 GN=Stxbp5l PE=1 SV=1
Q5DQR4	sp|Q5DQR4|STB5L_MOUSE	Stxbp5l	Cytoplasm {ECO:0000305}. Cell membrane {ECO:0000305}; Peripheral membrane protein {ECO:0000305}. Membrane {ECO:0000305}; Peripheral membrane protein {ECO:0000305}. Note=Cytoplasmic, and associated with vesicular membranes and the plasma membrane. {ECO:0000305}.	795	KAQSAACMEISLP			12±0	12±2									Syntaxin-binding protein 5-like OS=Mus musculus OX=10090 GN=Stxbp5l PE=1 SV=1
Q5DQR4	sp|Q5DQR4|STB5L_MOUSE	Stxbp5l	Cytoplasm {ECO:0000305}. Cell membrane {ECO:0000305}; Peripheral membrane protein {ECO:0000305}. Membrane {ECO:0000305}; Peripheral membrane protein {ECO:0000305}. Note=Cytoplasmic, and associated with vesicular membranes and the plasma membrane. {ECO:0000305}.	952	HQYTIICSEKQAK			8±2	12±2									Syntaxin-binding protein 5-like OS=Mus musculus OX=10090 GN=Stxbp5l PE=1 SV=1
Q5DQR4	sp|Q5DQR4|STB5L_MOUSE	Stxbp5l	Cytoplasm {ECO:0000305}. Cell membrane {ECO:0000305}; Peripheral membrane protein {ECO:0000305}. Membrane {ECO:0000305}; Peripheral membrane protein {ECO:0000305}. Note=Cytoplasmic, and associated with vesicular membranes and the plasma membrane. {ECO:0000305}.	900	AVLTFSCMDRTGS			12±0	13±0									Syntaxin-binding protein 5-like OS=Mus musculus OX=10090 GN=Stxbp5l PE=1 SV=1
Q5DQR4	sp|Q5DQR4|STB5L_MOUSE	Stxbp5l	Cytoplasm {ECO:0000305}. Cell membrane {ECO:0000305}; Peripheral membrane protein {ECO:0000305}. Membrane {ECO:0000305}; Peripheral membrane protein {ECO:0000305}. Note=Cytoplasmic, and associated with vesicular membranes and the plasma membrane. {ECO:0000305}.	160	RERITYCHLPFQS			17±3	18±2									Syntaxin-binding protein 5-like OS=Mus musculus OX=10090 GN=Stxbp5l PE=1 SV=1
Q5DQR4	sp|Q5DQR4|STB5L_MOUSE	Stxbp5l	Cytoplasm {ECO:0000305}. Cell membrane {ECO:0000305}; Peripheral membrane protein {ECO:0000305}. Membrane {ECO:0000305}; Peripheral membrane protein {ECO:0000305}. Note=Cytoplasmic, and associated with vesicular membranes and the plasma membrane. {ECO:0000305}.	266	EGKQFMCSHSDGS			10±1	10±2									Syntaxin-binding protein 5-like OS=Mus musculus OX=10090 GN=Stxbp5l PE=1 SV=1
Q5DQR4	sp|Q5DQR4|STB5L_MOUSE	Stxbp5l	Cytoplasm {ECO:0000305}. Cell membrane {ECO:0000305}; Peripheral membrane protein {ECO:0000305}. Membrane {ECO:0000305}; Peripheral membrane protein {ECO:0000305}. Note=Cytoplasmic, and associated with vesicular membranes and the plasma membrane. {ECO:0000305}.	1031	RIARTFCFTNEGQ			6±4	6±2									Syntaxin-binding protein 5-like OS=Mus musculus OX=10090 GN=Stxbp5l PE=1 SV=1
Q5DQR4	sp|Q5DQR4|STB5L_MOUSE	Stxbp5l	Cytoplasm {ECO:0000305}. Cell membrane {ECO:0000305}; Peripheral membrane protein {ECO:0000305}. Membrane {ECO:0000305}; Peripheral membrane protein {ECO:0000305}. Note=Cytoplasmic, and associated with vesicular membranes and the plasma membrane. {ECO:0000305}.	304	GRKSESCKPILKV			10±3	13±4									Syntaxin-binding protein 5-like OS=Mus musculus OX=10090 GN=Stxbp5l PE=1 SV=1
Q5DQR4	sp|Q5DQR4|STB5L_MOUSE	Stxbp5l	Cytoplasm {ECO:0000305}. Cell membrane {ECO:0000305}; Peripheral membrane protein {ECO:0000305}. Membrane {ECO:0000305}; Peripheral membrane protein {ECO:0000305}. Note=Cytoplasmic, and associated with vesicular membranes and the plasma membrane. {ECO:0000305}.	560	LEVRLQCDVEDII			7±2	12±3									Syntaxin-binding protein 5-like OS=Mus musculus OX=10090 GN=Stxbp5l PE=1 SV=1
Q3TYA4	tr|Q3TYA4|Q3TYA4_MOUSE	Stxbp6		120;130	STASEKCTFFQIL;QILHHTCQRYLTD			9±1	10±2									Syntaxin-binding protein 6 OS=Mus musculus OX=10090 GN=Stxbp6 PE=1 SV=1
Q148W8	sp|Q148W8|STYL2_MOUSE	Styxl2	Cytoplasm, myofibril, sarcomere {ECO:0000250|UniProtKB:F1QWM2}.	502	EELDGDCSEAGGR					15±2	20±7							Serine/threonine/tyrosine-interacting-like protein 2 OS=Mus musculus OX=10090 GN=Styxl2 PE=1 SV=1
Q9Z2I9	sp|Q9Z2I9|SUCB1_MOUSE	Sucla2	Mitochondrion {ECO:0000255|HAMAP-Rule:MF_03220}.	152	GEKGRICNQVLVC	17±1	26±9											Succinate--CoA ligase [ADP-forming] subunit beta, mitochondrial OS=Mus musculus OX=10090 GN=Sucla2 PE=1 SV=2
Q7TNE1	sp|Q7TNE1|SUCHY_MOUSE	Sugct	Mitochondrion {ECO:0000250}.	124	KELAAICDVFVEN							2±0	1±1					Succinate--hydroxymethylglutarate CoA-transferase OS=Mus musculus OX=10090 GN=Sugct PE=1 SV=2
Q7TNE1	sp|Q7TNE1|SUCHY_MOUSE	SUGCT	Mitochondrion {ECO:0000250}.	156	APHIIYCSITGYG							27±4	26±2					SUCHY_MOUSE Succinate--hydroxymethylglutarate CoA-transferase
Q7TNE1	sp|Q7TNE1|SUCHY_MOUSE	SUGCT	Mitochondrion {ECO:0000250}.	33	GRPQSDCDSMKPL							8±1	7±1					SUCHY_MOUSE Succinate--hydroxymethylglutarate CoA-transferase
Q8CH09	sp|Q8CH09|SUGP2_MOUSE	Sugp2	Nucleus {ECO:0000305}.	821	EKVLELCPSISFQ			8±2	9±1									SURP and G-patch domain-containing protein 2 OS=Mus musculus OX=10090 GN=Sugp2 PE=1 SV=2
Q8CH09	sp|Q8CH09|SUGP2_MOUSE	Sugp2	Nucleus {ECO:0000305}.	407	AVKTKNCFFEIIK			5±4	4±1									SURP and G-patch domain-containing protein 2 OS=Mus musculus OX=10090 GN=Sugp2 PE=1 SV=2
Q8CH09	sp|Q8CH09|SUGP2_MOUSE	Sugp2	Nucleus {ECO:0000305}.	720	SDAAQDCLSEPAK			10±4	8±3									SURP and G-patch domain-containing protein 2 OS=Mus musculus OX=10090 GN=Sugp2 PE=1 SV=2
Q8CH09	sp|Q8CH09|SUGP2_MOUSE	Sugp2	Nucleus {ECO:0000305}.	758	LPASSRCPSANMD			31±11	28±7									SURP and G-patch domain-containing protein 2 OS=Mus musculus OX=10090 GN=Sugp2 PE=1 SV=2
Q8CH09	sp|Q8CH09|SUGP2_MOUSE	Sugp2	Nucleus {ECO:0000305}.	371	PEHRDFCFFTIKF			3±2	3±1									SURP and G-patch domain-containing protein 2 OS=Mus musculus OX=10090 GN=Sugp2 PE=1 SV=2
Q8CH09	sp|Q8CH09|SUGP2_MOUSE	Sugp2	Nucleus {ECO:0000305}.	932	QASSGSCFPRKRI			15±2	15±2									SURP and G-patch domain-containing protein 2 OS=Mus musculus OX=10090 GN=Sugp2 PE=1 SV=2
Q9D939	sp|Q9D939|ST1C2_MOUSE	SULT1C2	Cytoplasm {ECO:0000250|UniProtKB:O46503}. Lysosome {ECO:0000250|UniProtKB:Q9WUW8}.	124	SFWTNNCKFLYVA							7±2	8±2					ST1C2_MOUSE Sulfotransferase 1C2
Q8BGL3	sp|Q8BGL3|ST2A8_MOUSE	Sult2a8	Cytoplasm, cytosol {ECO:0000269|PubMed:28442498}.	232	RMISQSCLSNIEK							12±4	4±0					Sulfotransferase 2A8 OS=Mus musculus OX=10090 GN=Sult2a8 PE=1 SV=1
P63046	sp|P63046|ST4A1_MOUSE	Sult4a1	Cytoplasm {ECO:0000250}.	218	RFLGVSCDKAQLE			21±4	22±1									Sulfotransferase 4A1 OS=Mus musculus OX=10090 GN=Sult4a1 PE=1 SV=1
P63046	sp|P63046|ST4A1_MOUSE	Sult4a1	Cytoplasm {ECO:0000250}.	162	GTFQEFCRRFMND			10±4	9±3									Sulfotransferase 4A1 OS=Mus musculus OX=10090 GN=Sult4a1 PE=1 SV=1
Q9D666	sp|Q9D666|SUN1_MOUSE	Sun1	Nucleus inner membrane {ECO:0000269|PubMed:11593002, ECO:0000269|PubMed:12036294, ECO:0000269|PubMed:16380439, ECO:0000269|PubMed:16648470, ECO:0000269|PubMed:17132086, ECO:0000269|PubMed:17724119, ECO:0000269|PubMed:18845190, ECO:0000269|PubMed:19841137, ECO:0000269|PubMed:19843581, ECO:0000269|PubMed:19874786, ECO:0000269|PubMed:23348741}; Single-pass type II membrane protein {ECO:0000269|PubMed:11593002, ECO:0000269|PubMed:12036294, ECO:0000269|PubMed:16380439, ECO:0000269|PubMed:16648470, ECO:0000269|PubMed:17132086, ECO:0000269|PubMed:17724119, ECO:0000269|PubMed:18845190, ECO:0000269|PubMed:19841137, ECO:0000269|PubMed:19843581, ECO:0000269|PubMed:19874786, ECO:0000269|PubMed:23348741}. Note=At oocyte MI stage localized around the spindle, at MII stage localized to the spindle poles. In round spermatids mainly localizes to the posterior pole of the nucleus. This localization is gradually disappearing during spermiogenesis. In elongated spermatids localizes to anterior regions outside the nucleus indicative for isoform 5. {ECO:0000269|PubMed:20711465, ECO:0000269|PubMed:26842404}.; [Isoform 5]: Cytoplasmic vesicle, secretory vesicle, acrosome outer membrane {ECO:0000305|PubMed:20711465}. Note=Localized to the anterior pole of spermatids. {ECO:0000305|PubMed:20711465}.	290	EAHLGHCGRMTAG			16±2	17±4									SUN domain-containing protein 1 OS=Mus musculus OX=10090 GN=Sun1 PE=1 SV=2
Q9D666	sp|Q9D666|SUN1_MOUSE	Sun1	Nucleus inner membrane {ECO:0000269|PubMed:11593002, ECO:0000269|PubMed:12036294, ECO:0000269|PubMed:16380439, ECO:0000269|PubMed:16648470, ECO:0000269|PubMed:17132086, ECO:0000269|PubMed:17724119, ECO:0000269|PubMed:18845190, ECO:0000269|PubMed:19841137, ECO:0000269|PubMed:19843581, ECO:0000269|PubMed:19874786, ECO:0000269|PubMed:23348741}; Single-pass type II membrane protein {ECO:0000269|PubMed:11593002, ECO:0000269|PubMed:12036294, ECO:0000269|PubMed:16380439, ECO:0000269|PubMed:16648470, ECO:0000269|PubMed:17132086, ECO:0000269|PubMed:17724119, ECO:0000269|PubMed:18845190, ECO:0000269|PubMed:19841137, ECO:0000269|PubMed:19843581, ECO:0000269|PubMed:19874786, ECO:0000269|PubMed:23348741}. Note=At oocyte MI stage localized around the spindle, at MII stage localized to the spindle poles. In round spermatids mainly localizes to the posterior pole of the nucleus. This localization is gradually disappearing during spermiogenesis. In elongated spermatids localizes to anterior regions outside the nucleus indicative for isoform 5. {ECO:0000269|PubMed:20711465, ECO:0000269|PubMed:26842404}.; [Isoform 5]: Cytoplasmic vesicle, secretory vesicle, acrosome outer membrane {ECO:0000305|PubMed:20711465}. Note=Localized to the anterior pole of spermatids. {ECO:0000305|PubMed:20711465}.	123	TSHDSSCSLRSAT			4±5	4±2									SUN domain-containing protein 1 OS=Mus musculus OX=10090 GN=Sun1 PE=1 SV=2
Q9D666	sp|Q9D666|SUN1_MOUSE	Sun1	Nucleus inner membrane {ECO:0000269|PubMed:11593002, ECO:0000269|PubMed:12036294, ECO:0000269|PubMed:16380439, ECO:0000269|PubMed:16648470, ECO:0000269|PubMed:17132086, ECO:0000269|PubMed:17724119, ECO:0000269|PubMed:18845190, ECO:0000269|PubMed:19841137, ECO:0000269|PubMed:19843581, ECO:0000269|PubMed:19874786, ECO:0000269|PubMed:23348741}; Single-pass type II membrane protein {ECO:0000269|PubMed:11593002, ECO:0000269|PubMed:12036294, ECO:0000269|PubMed:16380439, ECO:0000269|PubMed:16648470, ECO:0000269|PubMed:17132086, ECO:0000269|PubMed:17724119, ECO:0000269|PubMed:18845190, ECO:0000269|PubMed:19841137, ECO:0000269|PubMed:19843581, ECO:0000269|PubMed:19874786, ECO:0000269|PubMed:23348741}. Note=At oocyte MI stage localized around the spindle, at MII stage localized to the spindle poles. In round spermatids mainly localizes to the posterior pole of the nucleus. This localization is gradually disappearing during spermiogenesis. In elongated spermatids localizes to anterior regions outside the nucleus indicative for isoform 5. {ECO:0000269|PubMed:20711465, ECO:0000269|PubMed:26842404}.; [Isoform 5]: Cytoplasmic vesicle, secretory vesicle, acrosome outer membrane {ECO:0000305|PubMed:20711465}. Note=Localized to the anterior pole of spermatids. {ECO:0000305|PubMed:20711465}.	797	DIYPGNCWAFKGS			21±5	22±13									SUN domain-containing protein 1 OS=Mus musculus OX=10090 GN=Sun1 PE=1 SV=2
Q8BJS4	sp|Q8BJS4|SUN2_MOUSE	Sun2	Nucleus inner membrane {ECO:0000269|PubMed:19933576}; Single-pass type II membrane protein {ECO:0000250|UniProtKB:Q9UH99}. Nucleus envelope {ECO:0000269|PubMed:17132086, ECO:0000269|PubMed:19843581, ECO:0000269|PubMed:19874786, ECO:0000269|PubMed:19933576}. Endosome membrane {ECO:0000250|UniProtKB:Q9UH99}; Single-pass type II membrane protein {ECO:0000250|UniProtKB:Q9UH99}. Note=Colocalizes with KASH5 at sites of telomere attachment in meiocytes. {ECO:0000269|PubMed:24586178}.	615	DVHPGNCWAFQGP	6±0	5±1											SUN domain-containing protein 2 OS=Mus musculus OX=10090 GN=Sun2 PE=1 SV=3
Q8BJS4	sp|Q8BJS4|SUN2_MOUSE	Sun2	Nucleus inner membrane {ECO:0000269|PubMed:19933576}; Single-pass type II membrane protein {ECO:0000250|UniProtKB:Q9UH99}. Nucleus envelope {ECO:0000269|PubMed:17132086, ECO:0000269|PubMed:19843581, ECO:0000269|PubMed:19874786, ECO:0000269|PubMed:19933576}. Endosome membrane {ECO:0000250|UniProtKB:Q9UH99}; Single-pass type II membrane protein {ECO:0000250|UniProtKB:Q9UH99}. Note=Colocalizes with KASH5 at sites of telomere attachment in meiocytes. {ECO:0000269|PubMed:24586178}.	719	GHPEYTCIYRFRV	20±2	20±2											SUN domain-containing protein 2 OS=Mus musculus OX=10090 GN=Sun2 PE=1 SV=3
G3X956	tr|G3X956|G3X956_MOUSE	Supt16	Nucleus {ECO:0000256|RuleBase:RU367052}. Chromosome {ECO:0000256|RuleBase:RU367052}.	889	KEWLNSCDLKYTE			23±8	19±6									FACT complex subunit OS=Mus musculus OX=10090 GN=Supt16 PE=1 SV=1
Q920B9	sp|Q920B9|SP16H_MOUSE	SUPT16H	Nucleus. Chromosome. Note=Colocalizes with RNA polymerase II on chromatin. Recruited to actively transcribed loci.	574	LRINFYCPGSALG							23±2	23±2					SP16H_MOUSE FACT complex subunit SPT16
Q920B9	sp|Q920B9|SP16H_MOUSE	SUPT16H	Nucleus. Chromosome. Note=Colocalizes with RNA polymerase II on chromatin. Recruited to actively transcribed loci.	242	PSTVEMCYPPIIQ							5±0	4±1					SP16H_MOUSE FACT complex subunit SPT16
Q920B9	sp|Q920B9|SP16H_MOUSE	SUPT16H	Nucleus. Chromosome. Note=Colocalizes with RNA polymerase II on chromatin. Recruited to actively transcribed loci.	153	MKSWSDCLNKEGF							13±1	13±0					SP16H_MOUSE FACT complex subunit SPT16
Q7TT00	sp|Q7TT00|SP20H_MOUSE	SUPT20H		341	DDYVFECEGGNQY							22±2	21±2					SP20H_MOUSE Transcription factor SPT20 homolog
O55201	sp|O55201|SPT5H_MOUSE	Supt5h	Nucleus {ECO:0000250}.	519	PRDLQLCSETASG			25±11	29±7									Transcription elongation factor SPT5 OS=Mus musculus OX=10090 GN=Supt5h PE=1 SV=1
O55201	sp|O55201|SPT5H_MOUSE	Supt5h	Nucleus {ECO:0000250}.	624	EELTKICDELIAK									17±1	18±2			Transcription elongation factor SPT5 OS=Mus musculus OX=10090 GN=Supt5h PE=1 SV=1
Q62383	sp|Q62383|SPT6H_MOUSE	Supt6h	Nucleus {ECO:0000305}.	796	RDHPVFCALVNGE	3±5	6±7											Transcription elongation factor SPT6 OS=Mus musculus OX=10090 GN=Supt6h PE=1 SV=2
Q62383	sp|Q62383|SPT6H_MOUSE	Supt6h	Nucleus {ECO:0000305}.	1435	HKYYQDCSGGDRK			11±5	13±2									Transcription elongation factor SPT6 OS=Mus musculus OX=10090 GN=Supt6h PE=1 SV=2
Q62383	sp|Q62383|SPT6H_MOUSE	Supt6h	Nucleus {ECO:0000305}.	1169	IGKLIICNVTGIA											1±3	2±1	Transcription elongation factor SPT6 OS=Mus musculus OX=10090 GN=Supt6h PE=1 SV=2
Q4VAF7	tr|Q4VAF7|Q4VAF7_MOUSE	Surf2		116	LHQYEECQKQGVE											12±1	11±5	Surfeit gene 2 OS=Mus musculus OX=10090 GN=Surf2 PE=1 SV=1
P09926	sp|P09926|SURF2_MOUSE	SURF2		116	LHQYEECQKQGVE							32±2	33±0					SURF2_MOUSE Surfeit locus protein 2
Q9DBX3	sp|Q9DBX3|SUSD2_MOUSE	Susd2	Cell membrane {ECO:0000250|UniProtKB:Q9UGT4}; Single-pass type I membrane protein {ECO:0000305}.	92	PTDGVICRFKESI			71±19	69±19									Sushi domain-containing protein 2 OS=Mus musculus OX=10090 GN=Susd2 PE=1 SV=1
Q9JIS5	sp|Q9JIS5|SV2A_MOUSE	Sv2a	Presynapse {ECO:0000269|PubMed:12209837}. Cytoplasmic vesicle, secretory vesicle, synaptic vesicle membrane {ECO:0000250|UniProtKB:Q02563}; Multi-pass membrane protein {ECO:0000250|UniProtKB:Q02563}. Note=Enriched in chromaffin granules, not present in adrenal microsomes. Associated with both insulin granules and synaptic-like microvesicles in insulin-secreting cells of the pancreas (By similarity). Colocalizes with ATP2B1 at photoreceptor synaptic terminals. {ECO:0000250|UniProtKB:Q02563, ECO:0000269|PubMed:12209837}.	693	GFLNALCKLAAVL			1±1										Synaptic vesicle glycoprotein 2A OS=Mus musculus OX=10090 GN=Sv2a PE=1 SV=1
Q9JIS5	sp|Q9JIS5|SV2A_MOUSE	Sv2a	Presynapse {ECO:0000269|PubMed:12209837}. Cytoplasmic vesicle, secretory vesicle, synaptic vesicle membrane {ECO:0000250|UniProtKB:Q02563}; Multi-pass membrane protein {ECO:0000250|UniProtKB:Q02563}. Note=Enriched in chromaffin granules, not present in adrenal microsomes. Associated with both insulin granules and synaptic-like microvesicles in insulin-secreting cells of the pancreas (By similarity). Colocalizes with ATP2B1 at photoreceptor synaptic terminals. {ECO:0000250|UniProtKB:Q02563, ECO:0000269|PubMed:12209837}.	198	SAEKDMCLSDSNK			35±4	38±5									Synaptic vesicle glycoprotein 2A OS=Mus musculus OX=10090 GN=Sv2a PE=1 SV=1
Q8BG39	sp|Q8BG39|SV2B_MOUSE	Sv2b	Cytoplasmic vesicle, secretory vesicle, synaptic vesicle membrane {ECO:0000250|UniProtKB:Q63564}; Multi-pass membrane protein {ECO:0000255}. Cytoplasmic vesicle, secretory vesicle, acrosome {ECO:0000250|UniProtKB:Q63564}. Note=Associated with synaptic-like microvesicles but not with insulin-containing vesicles in insulin-secreting cells of the pancreas (By similarity). Localizes to microvesicles in the pinealocytes. Localizes to the acrosome in spermatids (By similarity). {ECO:0000250|UniProtKB:Q63564}.	477	DTFFDKCYFEDVT			7±2	8±0									Synaptic vesicle glycoprotein 2B OS=Mus musculus OX=10090 GN=Sv2b PE=1 SV=1
Q8BG39	sp|Q8BG39|SV2B_MOUSE	Sv2b	Cytoplasmic vesicle, secretory vesicle, synaptic vesicle membrane {ECO:0000250|UniProtKB:Q63564}; Multi-pass membrane protein {ECO:0000255}. Cytoplasmic vesicle, secretory vesicle, acrosome {ECO:0000250|UniProtKB:Q63564}. Note=Associated with synaptic-like microvesicles but not with insulin-containing vesicles in insulin-secreting cells of the pancreas (By similarity). Localizes to microvesicles in the pinealocytes. Localizes to the acrosome in spermatids (By similarity). {ECO:0000250|UniProtKB:Q63564}.	381	WDNALYCVMGPYR			13±2	18±2									Synaptic vesicle glycoprotein 2B OS=Mus musculus OX=10090 GN=Sv2b PE=1 SV=1
Q8BG39	sp|Q8BG39|SV2B_MOUSE	Sv2b	Cytoplasmic vesicle, secretory vesicle, synaptic vesicle membrane {ECO:0000250|UniProtKB:Q63564}; Multi-pass membrane protein {ECO:0000255}. Cytoplasmic vesicle, secretory vesicle, acrosome {ECO:0000250|UniProtKB:Q63564}. Note=Associated with synaptic-like microvesicles but not with insulin-containing vesicles in insulin-secreting cells of the pancreas (By similarity). Localizes to microvesicles in the pinealocytes. Localizes to the acrosome in spermatids (By similarity). {ECO:0000250|UniProtKB:Q63564}.	634	GILNGLCKFGAIL			5±3	6±1									Synaptic vesicle glycoprotein 2B OS=Mus musculus OX=10090 GN=Sv2b PE=1 SV=1
Q8BG39	sp|Q8BG39|SV2B_MOUSE	Sv2b	Cytoplasmic vesicle, secretory vesicle, synaptic vesicle membrane {ECO:0000250|UniProtKB:Q63564}; Multi-pass membrane protein {ECO:0000255}. Cytoplasmic vesicle, secretory vesicle, acrosome {ECO:0000250|UniProtKB:Q63564}. Note=Associated with synaptic-like microvesicles but not with insulin-containing vesicles in insulin-secreting cells of the pancreas (By similarity). Localizes to microvesicles in the pinealocytes. Localizes to the acrosome in spermatids (By similarity). {ECO:0000250|UniProtKB:Q63564}.	102	ETIIDECGHGRFQ			24±1	25±4									Synaptic vesicle glycoprotein 2B OS=Mus musculus OX=10090 GN=Sv2b PE=1 SV=1
Q8BG39	sp|Q8BG39|SV2B_MOUSE	Sv2b	Cytoplasmic vesicle, secretory vesicle, synaptic vesicle membrane {ECO:0000250|UniProtKB:Q63564}; Multi-pass membrane protein {ECO:0000255}. Cytoplasmic vesicle, secretory vesicle, acrosome {ECO:0000250|UniProtKB:Q63564}. Note=Associated with synaptic-like microvesicles but not with insulin-containing vesicles in insulin-secreting cells of the pancreas (By similarity). Localizes to microvesicles in the pinealocytes. Localizes to the acrosome in spermatids (By similarity). {ECO:0000250|UniProtKB:Q63564}.	141	SAEKDMCLSSSKK			32±3	38±5									Synaptic vesicle glycoprotein 2B OS=Mus musculus OX=10090 GN=Sv2b PE=1 SV=1
Q69ZS6	sp|Q69ZS6|SV2C_MOUSE	Sv2c	Cytoplasmic vesicle, secretory vesicle, synaptic vesicle membrane {ECO:0000250|UniProtKB:Q9Z2I6}; Multi-pass membrane protein {ECO:0000250|UniProtKB:Q9Z2I6}. Note=Enriched in small synaptic vesicles and adrenal microsomes, not present in chromaffin granules. Associated with both insulin granules and synaptic-like microvesicles in insulin-secreting cells of the pancreas. {ECO:0000250|UniProtKB:Q9Z2I6}.	424	WLTFMRCFNYPVR			25±5	26±5									Synaptic vesicle glycoprotein 2C OS=Mus musculus OX=10090 GN=Sv2c PE=1 SV=2
Q69ZS6	sp|Q69ZS6|SV2C_MOUSE	Sv2c	Cytoplasmic vesicle, secretory vesicle, synaptic vesicle membrane {ECO:0000250|UniProtKB:Q9Z2I6}; Multi-pass membrane protein {ECO:0000250|UniProtKB:Q9Z2I6}. Note=Enriched in small synaptic vesicles and adrenal microsomes, not present in chromaffin granules. Associated with both insulin granules and synaptic-like microvesicles in insulin-secreting cells of the pancreas. {ECO:0000250|UniProtKB:Q9Z2I6}.	145	ELIIQECGHGRFQ			6±1	6±1									Synaptic vesicle glycoprotein 2C OS=Mus musculus OX=10090 GN=Sv2c PE=1 SV=2
Q69ZS6	sp|Q69ZS6|SV2C_MOUSE	Sv2c	Cytoplasmic vesicle, secretory vesicle, synaptic vesicle membrane {ECO:0000250|UniProtKB:Q9Z2I6}; Multi-pass membrane protein {ECO:0000250|UniProtKB:Q9Z2I6}. Note=Enriched in small synaptic vesicles and adrenal microsomes, not present in chromaffin granules. Associated with both insulin granules and synaptic-like microvesicles in insulin-secreting cells of the pancreas. {ECO:0000250|UniProtKB:Q9Z2I6}.	520	DSVFKSCTFDDVT			8±1	9±2									Synaptic vesicle glycoprotein 2C OS=Mus musculus OX=10090 GN=Sv2c PE=1 SV=2
Q69ZS6	sp|Q69ZS6|SV2C_MOUSE	Sv2c	Cytoplasmic vesicle, secretory vesicle, synaptic vesicle membrane {ECO:0000250|UniProtKB:Q9Z2I6}; Multi-pass membrane protein {ECO:0000250|UniProtKB:Q9Z2I6}. Note=Enriched in small synaptic vesicles and adrenal microsomes, not present in chromaffin granules. Associated with both insulin granules and synaptic-like microvesicles in insulin-secreting cells of the pancreas. {ECO:0000250|UniProtKB:Q9Z2I6}.	678	GFLNALCKAAAVL			3±0	4±1									Synaptic vesicle glycoprotein 2C OS=Mus musculus OX=10090 GN=Sv2c PE=1 SV=2
A2A7P9	tr|A2A7P9|A2A7P9_MOUSE	Svbp	Cytoplasm, cytoskeleton {ECO:0000256|ARBA:ARBA00004245}. Secreted {ECO:0000256|ARBA:ARBA00004613}.	94	QQFDEFCKQMQPP			6±2	6±4									Small vasohibin-binding protein OS=Mus musculus OX=10090 GN=Svbp PE=1 SV=1
A0A1B0GS91	tr|A0A1B0GS91|A0A1B0GS91_MOUSE	Svil		802	EPIPASCSGVTHP					1±1								Supervillin OS=Mus musculus OX=10090 GN=Svil PE=1 SV=1
A0A1B0GS91	tr|A0A1B0GS91|A0A1B0GS91_MOUSE	Svil		163	QTPSKYCIETSGI					16±7	10±2							Supervillin OS=Mus musculus OX=10090 GN=Svil PE=1 SV=1
Q8K4L3	sp|Q8K4L3|SVIL_MOUSE	SVIL	Cell membrane {ECO:0000250|UniProtKB:O95425}; Peripheral membrane protein {ECO:0000250|UniProtKB:O95425}; Cytoplasmic side {ECO:0000250|UniProtKB:O95425}. Cytoplasm, cytoskeleton {ECO:0000250|UniProtKB:O95425}. Cell projection, invadopodium {ECO:0000250|UniProtKB:O95425}. Cell projection, podosome {ECO:0000250|UniProtKB:O95425}. Midbody {ECO:0000250|UniProtKB:O46385}. Cleavage furrow {ECO:0000250|UniProtKB:O46385}. Note=Tightly associated with both actin filaments and plasma membranes. {ECO:0000250|UniProtKB:O95425}.	1193	PISSPLCSKSRGT									9±1	8±1			SVIL_MOUSE Supervillin
Q8K4L3	sp|Q8K4L3|SVIL_MOUSE	Svil	Cell membrane {ECO:0000250|UniProtKB:O95425}; Peripheral membrane protein {ECO:0000250|UniProtKB:O95425}; Cytoplasmic side {ECO:0000250|UniProtKB:O95425}. Cytoplasm, cytoskeleton {ECO:0000250|UniProtKB:O95425}. Cell projection, invadopodium {ECO:0000250|UniProtKB:O95425}. Cell projection, podosome {ECO:0000250|UniProtKB:O95425}. Midbody {ECO:0000250|UniProtKB:O46385}. Cleavage furrow {ECO:0000250|UniProtKB:O46385}. Note=Tightly associated with both actin filaments and plasma membranes. {ECO:0000250|UniProtKB:O95425}.	26	PILLQSCTGLVTH									7±8	5±3			Supervillin OS=Mus musculus OX=10090 GN=Svil PE=1 SV=1
Q8K4L3	sp|Q8K4L3|SVIL_MOUSE	Svil	Cell membrane {ECO:0000250|UniProtKB:O95425}; Peripheral membrane protein {ECO:0000250|UniProtKB:O95425}; Cytoplasmic side {ECO:0000250|UniProtKB:O95425}. Cytoplasm, cytoskeleton {ECO:0000250|UniProtKB:O95425}. Cell projection, invadopodium {ECO:0000250|UniProtKB:O95425}. Cell projection, podosome {ECO:0000250|UniProtKB:O95425}. Midbody {ECO:0000250|UniProtKB:O46385}. Cleavage furrow {ECO:0000250|UniProtKB:O46385}. Note=Tightly associated with both actin filaments and plasma membranes. {ECO:0000250|UniProtKB:O95425}.	1058	KLFKNPCAMFASG									2±0	1±1			Supervillin OS=Mus musculus OX=10090 GN=Svil PE=1 SV=1
Q8BFT9	sp|Q8BFT9|SVOP_MOUSE	Svop	Cytoplasmic vesicle, secretory vesicle, synaptic vesicle membrane {ECO:0000250}; Multi-pass membrane protein {ECO:0000250}.	464	ALGLGTCSGMARV			41±7	45±5									Synaptic vesicle 2-related protein OS=Mus musculus OX=10090 GN=Svop PE=1 SV=1
Q6A028	sp|Q6A028|SWP70_MOUSE	Swap70	Cytoplasm {ECO:0000269|PubMed:10382743}. Cell membrane {ECO:0000250|UniProtKB:Q9UH65}. Nucleus {ECO:0000269|PubMed:10382743, ECO:0000269|PubMed:9642267}. Cell projection, lamellipodium {ECO:0000250|UniProtKB:Q9UH65}. Cytoplasm, cytoskeleton {ECO:0000250|UniProtKB:Q9UH65}. Note=Localizes predominantly to the nucleus in activated cells. Only a small amount can be detected in the cytoplasm. {ECO:0000269|PubMed:10382743}.	40	VLSHNLCTVLKVP											16±4	14±3	Switch-associated protein 70 OS=Mus musculus OX=10090 GN=Swap70 PE=1 SV=2
Q8BHS8	sp|Q8BHS8|SYBU_MOUSE	Sybu	Golgi apparatus membrane {ECO:0000250}; Single-pass membrane protein {ECO:0000250}. Note=Colocalizes with syntaxin vesicles along microtubules in neuronal processes. {ECO:0000250}.	108	HSPIGFCPGSDED			16±5	12±4									Syntabulin OS=Mus musculus OX=10090 GN=Sybu PE=1 SV=1
G3X960	tr|G3X960|G3X960_MOUSE	Syde1		360	PTIFRGCQAQQLA											49±17	40±9	Rho GTPase-activating protein SYDE1 OS=Mus musculus OX=10090 GN=Syde1 PE=1 SV=1
Q3UPF7	tr|Q3UPF7|Q3UPF7_MOUSE	Syk		537	KWYAPECINYYKF											5±0	4±2	Tyrosine-protein kinase OS=Mus musculus OX=10090 GN=Syk PE=1 SV=1
Q80X82	sp|Q80X82|SYMPK_MOUSE	SYMPK	Cytoplasm, cytoskeleton {ECO:0000250}. Cell junction, tight junction {ECO:0000250}. Cell membrane {ECO:0000250}; Peripheral membrane protein {ECO:0000250}; Cytoplasmic side {ECO:0000250}. Cell junction {ECO:0000250|UniProtKB:Q92797}. Nucleus, nucleoplasm {ECO:0000250}. Note=Cytoplasmic face of adhesion plaques (major) and nucleoplasm (minor) (in cells with TJ). Nucleoplasm (in cells without TJ). Nuclear bodies of heat-stressed cells. Colocalizes with HSF1 in nuclear stress bodies upon heat shock. {ECO:0000250|UniProtKB:Q92797}.	1180	IGAPAACVSSTPS							3±1	3±0					SYMPK_MOUSE Symplekin
Q64332	sp|Q64332|SYN2_MOUSE	Syn2	Synapse.	391	IFEVMDCSMPLIG			8±3	9±1									Synapsin-2 OS=Mus musculus OX=10090 GN=Syn2 PE=1 SV=2
Q9EPM5	sp|Q9EPM5|SYNCI_MOUSE	Sync	Cytoplasm, perinuclear region {ECO:0000269|PubMed:11053421, ECO:0000269|PubMed:11694502, ECO:0000269|PubMed:17629480}. Note=In skeletal muscle, colocalizes with DES and DTNA, and is localized at the myotendinous and neuromuscular junctions, sarcolemma and Z-lines. In myotubes, detected in a punctate cytoplasmic pattern. {ECO:0000269|PubMed:11053421, ECO:0000269|PubMed:11694502, ECO:0000269|PubMed:17629480}.	284	TQLRDACQKQKEQ					5±3	2±1							Syncoilin OS=Mus musculus OX=10090 GN=Sync PE=1 SV=1
Q9EPM5	sp|Q9EPM5|SYNCI_MOUSE	Sync	Cytoplasm, perinuclear region {ECO:0000269|PubMed:11053421, ECO:0000269|PubMed:11694502, ECO:0000269|PubMed:17629480}. Note=In skeletal muscle, colocalizes with DES and DTNA, and is localized at the myotendinous and neuromuscular junctions, sarcolemma and Z-lines. In myotubes, detected in a punctate cytoplasmic pattern. {ECO:0000269|PubMed:11053421, ECO:0000269|PubMed:11694502, ECO:0000269|PubMed:17629480}.	242;251	FKVTKECVAYQYQ;YQYQLECRQQDVA											44±26	21±10	Syncoilin OS=Mus musculus OX=10090 GN=Sync PE=1 SV=1
Q7TMK9	sp|Q7TMK9|HNRPQ_MOUSE	Syncrip	Nucleus {ECO:0000269|PubMed:10734137, ECO:0000269|PubMed:11994298}. Nucleus, nucleoplasm {ECO:0000250|UniProtKB:O43390}. Microsome {ECO:0000269|PubMed:11994298}. Cytoplasm {ECO:0000269|PubMed:10734137}. Note=Localized in cytoplasmic mRNP granules containing untranslated mRNAs (By similarity). Isoforms 1 and 2 are expressed predominantly in the nucleoplasm. According to PubMed:10734137, isoform 2 is predominantly found in cytoplasm. The tyrosine phosphorylated form bound to RNA is found in microsomes. {ECO:0000250|UniProtKB:O43390, ECO:0000269|PubMed:10734137}.	237	VAQEGQCRVDDKV									40±9	37±7			Heterogeneous nuclear ribonucleoprotein Q OS=Mus musculus OX=10090 GN=Syncrip PE=1 SV=2
Q6ZWR6	sp|Q6ZWR6|SYNE1_MOUSE	Syne1	Nucleus outer membrane {ECO:0000305}; Single-pass type IV membrane protein {ECO:0000305}; Cytoplasmic side {ECO:0000305}. Nucleus. Nucleus envelope. Cytoplasm, cytoskeleton. Cytoplasm, myofibril, sarcomere {ECO:0000250}. Note=The largest part of the protein is cytoplasmic, while its C-terminal part is associated with the nuclear envelope, most probably the outer nuclear membrane. In skeletal and smooth muscles, a significant amount is found in the sarcomeres (By similarity). {ECO:0000250}.	2914	NTAASGCELLNSE			11±2	9±3									Nesprin-1 OS=Mus musculus OX=10090 GN=Syne1 PE=1 SV=2
Q6ZWR6	sp|Q6ZWR6|SYNE1_MOUSE	Syne1	Nucleus outer membrane {ECO:0000305}; Single-pass type IV membrane protein {ECO:0000305}; Cytoplasmic side {ECO:0000305}. Nucleus. Nucleus envelope. Cytoplasm, cytoskeleton. Cytoplasm, myofibril, sarcomere {ECO:0000250}. Note=The largest part of the protein is cytoplasmic, while its C-terminal part is associated with the nuclear envelope, most probably the outer nuclear membrane. In skeletal and smooth muscles, a significant amount is found in the sarcomeres (By similarity). {ECO:0000250}.	1038	SAAVEECRAELEQ			33±7	38±4									Nesprin-1 OS=Mus musculus OX=10090 GN=Syne1 PE=1 SV=2
Q6ZWR6	sp|Q6ZWR6|SYNE1_MOUSE	Syne1	Nucleus outer membrane {ECO:0000305}; Single-pass type IV membrane protein {ECO:0000305}; Cytoplasmic side {ECO:0000305}. Nucleus. Nucleus envelope. Cytoplasm, cytoskeleton. Cytoplasm, myofibril, sarcomere {ECO:0000250}. Note=The largest part of the protein is cytoplasmic, while its C-terminal part is associated with the nuclear envelope, most probably the outer nuclear membrane. In skeletal and smooth muscles, a significant amount is found in the sarcomeres (By similarity). {ECO:0000250}.	982	NAFLKACDELTDI			11±1	10±3									Nesprin-1 OS=Mus musculus OX=10090 GN=Syne1 PE=1 SV=2
Q6ZWR6	sp|Q6ZWR6|SYNE1_MOUSE	Syne1	Nucleus outer membrane {ECO:0000305}; Single-pass type IV membrane protein {ECO:0000305}; Cytoplasmic side {ECO:0000305}. Nucleus. Nucleus envelope. Cytoplasm, cytoskeleton. Cytoplasm, myofibril, sarcomere {ECO:0000250}. Note=The largest part of the protein is cytoplasmic, while its C-terminal part is associated with the nuclear envelope, most probably the outer nuclear membrane. In skeletal and smooth muscles, a significant amount is found in the sarcomeres (By similarity). {ECO:0000250}.	2097	SLKSTVCNVLEDA			13±3	15±2									Nesprin-1 OS=Mus musculus OX=10090 GN=Syne1 PE=1 SV=2
Q6ZWR6	sp|Q6ZWR6|SYNE1_MOUSE	Syne1	Nucleus outer membrane {ECO:0000305}; Single-pass type IV membrane protein {ECO:0000305}; Cytoplasmic side {ECO:0000305}. Nucleus. Nucleus envelope. Cytoplasm, cytoskeleton. Cytoplasm, myofibril, sarcomere {ECO:0000250}. Note=The largest part of the protein is cytoplasmic, while its C-terminal part is associated with the nuclear envelope, most probably the outer nuclear membrane. In skeletal and smooth muscles, a significant amount is found in the sarcomeres (By similarity). {ECO:0000250}.	5690	MQAVQLCQSALRI			28±6	35±5									Nesprin-1 OS=Mus musculus OX=10090 GN=Syne1 PE=1 SV=2
Q6ZWR6	sp|Q6ZWR6|SYNE1_MOUSE	Syne1	Nucleus outer membrane {ECO:0000305}; Single-pass type IV membrane protein {ECO:0000305}; Cytoplasmic side {ECO:0000305}. Nucleus. Nucleus envelope. Cytoplasm, cytoskeleton. Cytoplasm, myofibril, sarcomere {ECO:0000250}. Note=The largest part of the protein is cytoplasmic, while its C-terminal part is associated with the nuclear envelope, most probably the outer nuclear membrane. In skeletal and smooth muscles, a significant amount is found in the sarcomeres (By similarity). {ECO:0000250}.	2647	VQDRLACAESTLG			10±3	10±1									Nesprin-1 OS=Mus musculus OX=10090 GN=Syne1 PE=1 SV=2
Q6ZWR6	sp|Q6ZWR6|SYNE1_MOUSE	Syne1	Nucleus outer membrane {ECO:0000305}; Single-pass type IV membrane protein {ECO:0000305}; Cytoplasmic side {ECO:0000305}. Nucleus. Nucleus envelope. Cytoplasm, cytoskeleton. Cytoplasm, myofibril, sarcomere {ECO:0000250}. Note=The largest part of the protein is cytoplasmic, while its C-terminal part is associated with the nuclear envelope, most probably the outer nuclear membrane. In skeletal and smooth muscles, a significant amount is found in the sarcomeres (By similarity). {ECO:0000250}.	2511	KQALQDCVSELGS			21±4	22±2									Nesprin-1 OS=Mus musculus OX=10090 GN=Syne1 PE=1 SV=2
Q6ZWR6	sp|Q6ZWR6|SYNE1_MOUSE	Syne1	Nucleus outer membrane {ECO:0000305}; Single-pass type IV membrane protein {ECO:0000305}; Cytoplasmic side {ECO:0000305}. Nucleus. Nucleus envelope. Cytoplasm, cytoskeleton. Cytoplasm, myofibril, sarcomere {ECO:0000250}. Note=The largest part of the protein is cytoplasmic, while its C-terminal part is associated with the nuclear envelope, most probably the outer nuclear membrane. In skeletal and smooth muscles, a significant amount is found in the sarcomeres (By similarity). {ECO:0000250}.	7796	EKNKELCEWLTQM			34±7	29±4									Nesprin-1 OS=Mus musculus OX=10090 GN=Syne1 PE=1 SV=2
Q6ZWR6	sp|Q6ZWR6|SYNE1_MOUSE	Syne1	Nucleus outer membrane {ECO:0000305}; Single-pass type IV membrane protein {ECO:0000305}; Cytoplasmic side {ECO:0000305}. Nucleus. Nucleus envelope. Cytoplasm, cytoskeleton. Cytoplasm, myofibril, sarcomere {ECO:0000250}. Note=The largest part of the protein is cytoplasmic, while its C-terminal part is associated with the nuclear envelope, most probably the outer nuclear membrane. In skeletal and smooth muscles, a significant amount is found in the sarcomeres (By similarity). {ECO:0000250}.	2394	EATSQLCSQTQAR			37±11	41±6									Nesprin-1 OS=Mus musculus OX=10090 GN=Syne1 PE=1 SV=2
Q6ZWR6	sp|Q6ZWR6|SYNE1_MOUSE	Syne1	Nucleus outer membrane {ECO:0000305}; Single-pass type IV membrane protein {ECO:0000305}; Cytoplasmic side {ECO:0000305}. Nucleus. Nucleus envelope. Cytoplasm, cytoskeleton. Cytoplasm, myofibril, sarcomere {ECO:0000250}. Note=The largest part of the protein is cytoplasmic, while its C-terminal part is associated with the nuclear envelope, most probably the outer nuclear membrane. In skeletal and smooth muscles, a significant amount is found in the sarcomeres (By similarity). {ECO:0000250}.	2365	EELNSLCRKHHSV			10±2	11±2									Nesprin-1 OS=Mus musculus OX=10090 GN=Syne1 PE=1 SV=2
Q6ZWR6	sp|Q6ZWR6|SYNE1_MOUSE	Syne1	Nucleus outer membrane {ECO:0000305}; Single-pass type IV membrane protein {ECO:0000305}; Cytoplasmic side {ECO:0000305}. Nucleus. Nucleus envelope. Cytoplasm, cytoskeleton. Cytoplasm, myofibril, sarcomere {ECO:0000250}. Note=The largest part of the protein is cytoplasmic, while its C-terminal part is associated with the nuclear envelope, most probably the outer nuclear membrane. In skeletal and smooth muscles, a significant amount is found in the sarcomeres (By similarity). {ECO:0000250}.	7204	NQLLKECHPPVAE			15±4	13±6									Nesprin-1 OS=Mus musculus OX=10090 GN=Syne1 PE=1 SV=2
Q6ZWR6	sp|Q6ZWR6|SYNE1_MOUSE	Syne1	Nucleus outer membrane {ECO:0000305}; Single-pass type IV membrane protein {ECO:0000305}; Cytoplasmic side {ECO:0000305}. Nucleus. Nucleus envelope. Cytoplasm, cytoskeleton. Cytoplasm, myofibril, sarcomere {ECO:0000250}. Note=The largest part of the protein is cytoplasmic, while its C-terminal part is associated with the nuclear envelope, most probably the outer nuclear membrane. In skeletal and smooth muscles, a significant amount is found in the sarcomeres (By similarity). {ECO:0000250}.	865	LASQENCKKSLTL			13±2	14±1									Nesprin-1 OS=Mus musculus OX=10090 GN=Syne1 PE=1 SV=2
Q6ZWR6	sp|Q6ZWR6|SYNE1_MOUSE	Syne1	Nucleus outer membrane {ECO:0000305}; Single-pass type IV membrane protein {ECO:0000305}; Cytoplasmic side {ECO:0000305}. Nucleus. Nucleus envelope. Cytoplasm, cytoskeleton. Cytoplasm, myofibril, sarcomere {ECO:0000250}. Note=The largest part of the protein is cytoplasmic, while its C-terminal part is associated with the nuclear envelope, most probably the outer nuclear membrane. In skeletal and smooth muscles, a significant amount is found in the sarcomeres (By similarity). {ECO:0000250}.	4434	AQKHVSCLSDLVG			33±9	40±8									Nesprin-1 OS=Mus musculus OX=10090 GN=Syne1 PE=1 SV=2
Q6ZWR6	sp|Q6ZWR6|SYNE1_MOUSE	Syne1	Nucleus outer membrane {ECO:0000305}; Single-pass type IV membrane protein {ECO:0000305}; Cytoplasmic side {ECO:0000305}. Nucleus. Nucleus envelope. Cytoplasm, cytoskeleton. Cytoplasm, myofibril, sarcomere {ECO:0000250}. Note=The largest part of the protein is cytoplasmic, while its C-terminal part is associated with the nuclear envelope, most probably the outer nuclear membrane. In skeletal and smooth muscles, a significant amount is found in the sarcomeres (By similarity). {ECO:0000250}.	5302	TALQDQCLNMQEK			9±2	8±2									Nesprin-1 OS=Mus musculus OX=10090 GN=Syne1 PE=1 SV=2
Q6ZWR6	sp|Q6ZWR6|SYNE1_MOUSE	Syne1	Nucleus outer membrane {ECO:0000305}; Single-pass type IV membrane protein {ECO:0000305}; Cytoplasmic side {ECO:0000305}. Nucleus. Nucleus envelope. Cytoplasm, cytoskeleton. Cytoplasm, myofibril, sarcomere {ECO:0000250}. Note=The largest part of the protein is cytoplasmic, while its C-terminal part is associated with the nuclear envelope, most probably the outer nuclear membrane. In skeletal and smooth muscles, a significant amount is found in the sarcomeres (By similarity). {ECO:0000250}.	3675	ISSRMGCQATQLT			26±7	26±3									Nesprin-1 OS=Mus musculus OX=10090 GN=Syne1 PE=1 SV=2
Q6ZWR6	sp|Q6ZWR6|SYNE1_MOUSE	Syne1	Nucleus outer membrane {ECO:0000305}; Single-pass type IV membrane protein {ECO:0000305}; Cytoplasmic side {ECO:0000305}. Nucleus. Nucleus envelope. Cytoplasm, cytoskeleton. Cytoplasm, myofibril, sarcomere {ECO:0000250}. Note=The largest part of the protein is cytoplasmic, while its C-terminal part is associated with the nuclear envelope, most probably the outer nuclear membrane. In skeletal and smooth muscles, a significant amount is found in the sarcomeres (By similarity). {ECO:0000250}.	1623	AVNRESCTQEAAA			15±3	11±4									Nesprin-1 OS=Mus musculus OX=10090 GN=Syne1 PE=1 SV=2
Q6ZWR6	sp|Q6ZWR6|SYNE1_MOUSE	Syne1	Nucleus outer membrane {ECO:0000305}; Single-pass type IV membrane protein {ECO:0000305}; Cytoplasmic side {ECO:0000305}. Nucleus. Nucleus envelope. Cytoplasm, cytoskeleton. Cytoplasm, myofibril, sarcomere {ECO:0000250}. Note=The largest part of the protein is cytoplasmic, while its C-terminal part is associated with the nuclear envelope, most probably the outer nuclear membrane. In skeletal and smooth muscles, a significant amount is found in the sarcomeres (By similarity). {ECO:0000250}.	1580	ADPIKICSSAAET			9±2	9±2									Nesprin-1 OS=Mus musculus OX=10090 GN=Syne1 PE=1 SV=2
Q6ZWR6	sp|Q6ZWR6|SYNE1_MOUSE	Syne1	Nucleus outer membrane {ECO:0000305}; Single-pass type IV membrane protein {ECO:0000305}; Cytoplasmic side {ECO:0000305}. Nucleus. Nucleus envelope. Cytoplasm, cytoskeleton. Cytoplasm, myofibril, sarcomere {ECO:0000250}. Note=The largest part of the protein is cytoplasmic, while its C-terminal part is associated with the nuclear envelope, most probably the outer nuclear membrane. In skeletal and smooth muscles, a significant amount is found in the sarcomeres (By similarity). {ECO:0000250}.	6669	TQFHTDCMAQASA			13±2	13±1									Nesprin-1 OS=Mus musculus OX=10090 GN=Syne1 PE=1 SV=2
Q6ZWR6	sp|Q6ZWR6|SYNE1_MOUSE	Syne1	Nucleus outer membrane {ECO:0000305}; Single-pass type IV membrane protein {ECO:0000305}; Cytoplasmic side {ECO:0000305}. Nucleus. Nucleus envelope. Cytoplasm, cytoskeleton. Cytoplasm, myofibril, sarcomere {ECO:0000250}. Note=The largest part of the protein is cytoplasmic, while its C-terminal part is associated with the nuclear envelope, most probably the outer nuclear membrane. In skeletal and smooth muscles, a significant amount is found in the sarcomeres (By similarity). {ECO:0000250}.	1234	LSNFGECVQYKEI			7±3	6±1									Nesprin-1 OS=Mus musculus OX=10090 GN=Syne1 PE=1 SV=2
Q6ZWR6	sp|Q6ZWR6|SYNE1_MOUSE	Syne1	Nucleus outer membrane {ECO:0000305}; Single-pass type IV membrane protein {ECO:0000305}; Cytoplasmic side {ECO:0000305}. Nucleus. Nucleus envelope. Cytoplasm, cytoskeleton. Cytoplasm, myofibril, sarcomere {ECO:0000250}. Note=The largest part of the protein is cytoplasmic, while its C-terminal part is associated with the nuclear envelope, most probably the outer nuclear membrane. In skeletal and smooth muscles, a significant amount is found in the sarcomeres (By similarity). {ECO:0000250}.	2328;2334	EESLTRCAQTETC;CAQTETCEGLKKA			19±6	19±5									Nesprin-1 OS=Mus musculus OX=10090 GN=Syne1 PE=1 SV=2
Q6ZWR6	sp|Q6ZWR6|SYNE1_MOUSE	Syne1	Nucleus outer membrane {ECO:0000305}; Single-pass type IV membrane protein {ECO:0000305}; Cytoplasmic side {ECO:0000305}. Nucleus. Nucleus envelope. Cytoplasm, cytoskeleton. Cytoplasm, myofibril, sarcomere {ECO:0000250}. Note=The largest part of the protein is cytoplasmic, while its C-terminal part is associated with the nuclear envelope, most probably the outer nuclear membrane. In skeletal and smooth muscles, a significant amount is found in the sarcomeres (By similarity). {ECO:0000250}.	7987	RRWRNICAMSMER	18±3	22±6											Nesprin-1 OS=Mus musculus OX=10090 GN=Syne1 PE=1 SV=2
Q6ZWR6	sp|Q6ZWR6|SYNE1_MOUSE	Syne1	Nucleus outer membrane {ECO:0000305}; Single-pass type IV membrane protein {ECO:0000305}; Cytoplasmic side {ECO:0000305}. Nucleus. Nucleus envelope. Cytoplasm, cytoskeleton. Cytoplasm, myofibril, sarcomere {ECO:0000250}. Note=The largest part of the protein is cytoplasmic, while its C-terminal part is associated with the nuclear envelope, most probably the outer nuclear membrane. In skeletal and smooth muscles, a significant amount is found in the sarcomeres (By similarity). {ECO:0000250}.	77	SGQKLPCEQGHRV			25±4	27±3									Nesprin-1 OS=Mus musculus OX=10090 GN=Syne1 PE=1 SV=2
Q6ZWR6	sp|Q6ZWR6|SYNE1_MOUSE	Syne1	Nucleus outer membrane {ECO:0000305}; Single-pass type IV membrane protein {ECO:0000305}; Cytoplasmic side {ECO:0000305}. Nucleus. Nucleus envelope. Cytoplasm, cytoskeleton. Cytoplasm, myofibril, sarcomere {ECO:0000250}. Note=The largest part of the protein is cytoplasmic, while its C-terminal part is associated with the nuclear envelope, most probably the outer nuclear membrane. In skeletal and smooth muscles, a significant amount is found in the sarcomeres (By similarity). {ECO:0000250}.	8776	SEKDYSCALSNNF			18±2	20±4									Nesprin-1 OS=Mus musculus OX=10090 GN=Syne1 PE=1 SV=2
Q6ZWR6	sp|Q6ZWR6|SYNE1_MOUSE	Syne1	Nucleus outer membrane {ECO:0000305}; Single-pass type IV membrane protein {ECO:0000305}; Cytoplasmic side {ECO:0000305}. Nucleus. Nucleus envelope. Cytoplasm, cytoskeleton. Cytoplasm, myofibril, sarcomere {ECO:0000250}. Note=The largest part of the protein is cytoplasmic, while its C-terminal part is associated with the nuclear envelope, most probably the outer nuclear membrane. In skeletal and smooth muscles, a significant amount is found in the sarcomeres (By similarity). {ECO:0000250}.	6099	ALQRYRCEADELD					22±3	22±3							Nesprin-1 OS=Mus musculus OX=10090 GN=Syne1 PE=1 SV=2
Q6ZWR6	sp|Q6ZWR6|SYNE1_MOUSE	Syne1	Nucleus outer membrane {ECO:0000305}; Single-pass type IV membrane protein {ECO:0000305}; Cytoplasmic side {ECO:0000305}. Nucleus. Nucleus envelope. Cytoplasm, cytoskeleton. Cytoplasm, myofibril, sarcomere {ECO:0000250}. Note=The largest part of the protein is cytoplasmic, while its C-terminal part is associated with the nuclear envelope, most probably the outer nuclear membrane. In skeletal and smooth muscles, a significant amount is found in the sarcomeres (By similarity). {ECO:0000250}.	1085	QLIEELCGKLPVQ			13±1	14±2									Nesprin-1 OS=Mus musculus OX=10090 GN=Syne1 PE=1 SV=2
Q6ZWR6	sp|Q6ZWR6|SYNE1_MOUSE	Syne1	Nucleus outer membrane {ECO:0000305}; Single-pass type IV membrane protein {ECO:0000305}; Cytoplasmic side {ECO:0000305}. Nucleus. Nucleus envelope. Cytoplasm, cytoskeleton. Cytoplasm, myofibril, sarcomere {ECO:0000250}. Note=The largest part of the protein is cytoplasmic, while its C-terminal part is associated with the nuclear envelope, most probably the outer nuclear membrane. In skeletal and smooth muscles, a significant amount is found in the sarcomeres (By similarity). {ECO:0000250}.	4877	GELVTECESRMVQ			12±4	9±4									Nesprin-1 OS=Mus musculus OX=10090 GN=Syne1 PE=1 SV=2
Q6ZWR6	sp|Q6ZWR6|SYNE1_MOUSE	Syne1	Nucleus outer membrane {ECO:0000305}; Single-pass type IV membrane protein {ECO:0000305}; Cytoplasmic side {ECO:0000305}. Nucleus. Nucleus envelope. Cytoplasm, cytoskeleton. Cytoplasm, myofibril, sarcomere {ECO:0000250}. Note=The largest part of the protein is cytoplasmic, while its C-terminal part is associated with the nuclear envelope, most probably the outer nuclear membrane. In skeletal and smooth muscles, a significant amount is found in the sarcomeres (By similarity). {ECO:0000250}.	3625	INFRSECQSSRSD			42±12	47±15									Nesprin-1 OS=Mus musculus OX=10090 GN=Syne1 PE=1 SV=2
Q6ZWR6	sp|Q6ZWR6|SYNE1_MOUSE	Syne1	Nucleus outer membrane {ECO:0000305}; Single-pass type IV membrane protein {ECO:0000305}; Cytoplasmic side {ECO:0000305}. Nucleus. Nucleus envelope. Cytoplasm, cytoskeleton. Cytoplasm, myofibril, sarcomere {ECO:0000250}. Note=The largest part of the protein is cytoplasmic, while its C-terminal part is associated with the nuclear envelope, most probably the outer nuclear membrane. In skeletal and smooth muscles, a significant amount is found in the sarcomeres (By similarity). {ECO:0000250}.	3806	STVRKECMSLEKG			32±6	39±12									Nesprin-1 OS=Mus musculus OX=10090 GN=Syne1 PE=1 SV=2
Q6ZWR6	sp|Q6ZWR6|SYNE1_MOUSE	Syne1	Nucleus outer membrane {ECO:0000305}; Single-pass type IV membrane protein {ECO:0000305}; Cytoplasmic side {ECO:0000305}. Nucleus. Nucleus envelope. Cytoplasm, cytoskeleton. Cytoplasm, myofibril, sarcomere {ECO:0000250}. Note=The largest part of the protein is cytoplasmic, while its C-terminal part is associated with the nuclear envelope, most probably the outer nuclear membrane. In skeletal and smooth muscles, a significant amount is found in the sarcomeres (By similarity). {ECO:0000250}.	1074	KGPHHLCEKRLQL			40±19	44±12									Nesprin-1 OS=Mus musculus OX=10090 GN=Syne1 PE=1 SV=2
Q6ZWR6	sp|Q6ZWR6|SYNE1_MOUSE	Syne1	Nucleus outer membrane {ECO:0000305}; Single-pass type IV membrane protein {ECO:0000305}; Cytoplasmic side {ECO:0000305}. Nucleus. Nucleus envelope. Cytoplasm, cytoskeleton. Cytoplasm, myofibril, sarcomere {ECO:0000250}. Note=The largest part of the protein is cytoplasmic, while its C-terminal part is associated with the nuclear envelope, most probably the outer nuclear membrane. In skeletal and smooth muscles, a significant amount is found in the sarcomeres (By similarity). {ECO:0000250}.	2617	KEKLRSCQLALKE			28±7	34±8									Nesprin-1 OS=Mus musculus OX=10090 GN=Syne1 PE=1 SV=2
Q6ZWR6	sp|Q6ZWR6|SYNE1_MOUSE	Syne1	Nucleus outer membrane {ECO:0000305}; Single-pass type IV membrane protein {ECO:0000305}; Cytoplasmic side {ECO:0000305}. Nucleus. Nucleus envelope. Cytoplasm, cytoskeleton. Cytoplasm, myofibril, sarcomere {ECO:0000250}. Note=The largest part of the protein is cytoplasmic, while its C-terminal part is associated with the nuclear envelope, most probably the outer nuclear membrane. In skeletal and smooth muscles, a significant amount is found in the sarcomeres (By similarity). {ECO:0000250}.	5097	RDLLQRCMVQWQE			19±4	20±3									Nesprin-1 OS=Mus musculus OX=10090 GN=Syne1 PE=1 SV=2
Q6ZWR6	sp|Q6ZWR6|SYNE1_MOUSE	Syne1	Nucleus outer membrane {ECO:0000305}; Single-pass type IV membrane protein {ECO:0000305}; Cytoplasmic side {ECO:0000305}. Nucleus. Nucleus envelope. Cytoplasm, cytoskeleton. Cytoplasm, myofibril, sarcomere {ECO:0000250}. Note=The largest part of the protein is cytoplasmic, while its C-terminal part is associated with the nuclear envelope, most probably the outer nuclear membrane. In skeletal and smooth muscles, a significant amount is found in the sarcomeres (By similarity). {ECO:0000250}.	1098;1101	DPVRDTCGACHTA;RDTCGACHTALKE			12±1	14±1									Nesprin-1 OS=Mus musculus OX=10090 GN=Syne1 PE=1 SV=2
Q6ZWR6	sp|Q6ZWR6|SYNE1_MOUSE	Syne1	Nucleus outer membrane {ECO:0000305}; Single-pass type IV membrane protein {ECO:0000305}; Cytoplasmic side {ECO:0000305}. Nucleus. Nucleus envelope. Cytoplasm, cytoskeleton. Cytoplasm, myofibril, sarcomere {ECO:0000250}. Note=The largest part of the protein is cytoplasmic, while its C-terminal part is associated with the nuclear envelope, most probably the outer nuclear membrane. In skeletal and smooth muscles, a significant amount is found in the sarcomeres (By similarity). {ECO:0000250}.	4046	QDTLQQCQAWISA			8±2	7±1									Nesprin-1 OS=Mus musculus OX=10090 GN=Syne1 PE=1 SV=2
Q6ZWQ0	sp|Q6ZWQ0|SYNE2_MOUSE	Syne2	Nucleus outer membrane; Single-pass type IV membrane protein; Cytoplasmic side. Sarcoplasmic reticulum membrane {ECO:0000250}; Single-pass type IV membrane protein {ECO:0000250}. Cell membrane; Single-pass membrane protein. Cytoplasm, cytoskeleton. Mitochondrion {ECO:0000250}. Nucleus, nucleoplasm {ECO:0000250}. Note=Different isoform patterns are found in the different compartments of the cell. The isoforms having the C-terminal transmembrane span can be found in several organellar membranes like the nuclear envelope, the sarcoplasmic reticulum of myoblasts, or the lamellipodia and focal adhesions at the cell membrane. The largest part of the outer nuclear membrane-associated protein is cytoplasmic, while its C-terminal part is associated with the nuclear envelope, most probably the outer nuclear membrane. Remains associated with the nuclear envelope during its breakdown in mitotic cells. Shorter soluble isoforms can be found in the cytoplasm and within the nucleus (By similarity). {ECO:0000250}.	5198	EKLLLDCQDIENQ	19±7	23±2											Nesprin-2 OS=Mus musculus OX=10090 GN=Syne2 PE=1 SV=2
Q6ZWQ0	sp|Q6ZWQ0|SYNE2_MOUSE	Syne2	Nucleus outer membrane; Single-pass type IV membrane protein; Cytoplasmic side. Sarcoplasmic reticulum membrane {ECO:0000250}; Single-pass type IV membrane protein {ECO:0000250}. Cell membrane; Single-pass membrane protein. Cytoplasm, cytoskeleton. Mitochondrion {ECO:0000250}. Nucleus, nucleoplasm {ECO:0000250}. Note=Different isoform patterns are found in the different compartments of the cell. The isoforms having the C-terminal transmembrane span can be found in several organellar membranes like the nuclear envelope, the sarcoplasmic reticulum of myoblasts, or the lamellipodia and focal adhesions at the cell membrane. The largest part of the outer nuclear membrane-associated protein is cytoplasmic, while its C-terminal part is associated with the nuclear envelope, most probably the outer nuclear membrane. Remains associated with the nuclear envelope during its breakdown in mitotic cells. Shorter soluble isoforms can be found in the cytoplasm and within the nucleus (By similarity). {ECO:0000250}.	1422	KKLLEACSSKNLE											34±7	36±13	Nesprin-2 OS=Mus musculus OX=10090 GN=Syne2 PE=1 SV=2
Q6ZWQ0	sp|Q6ZWQ0|SYNE2_MOUSE	Syne2	Nucleus outer membrane; Single-pass type IV membrane protein; Cytoplasmic side. Sarcoplasmic reticulum membrane {ECO:0000250}; Single-pass type IV membrane protein {ECO:0000250}. Cell membrane; Single-pass membrane protein. Cytoplasm, cytoskeleton. Mitochondrion {ECO:0000250}. Nucleus, nucleoplasm {ECO:0000250}. Note=Different isoform patterns are found in the different compartments of the cell. The isoforms having the C-terminal transmembrane span can be found in several organellar membranes like the nuclear envelope, the sarcoplasmic reticulum of myoblasts, or the lamellipodia and focal adhesions at the cell membrane. The largest part of the outer nuclear membrane-associated protein is cytoplasmic, while its C-terminal part is associated with the nuclear envelope, most probably the outer nuclear membrane. Remains associated with the nuclear envelope during its breakdown in mitotic cells. Shorter soluble isoforms can be found in the cytoplasm and within the nucleus (By similarity). {ECO:0000250}.	328	SASETYCNKYHSL							14±1	10±1					Nesprin-2 OS=Mus musculus OX=10090 GN=Syne2 PE=1 SV=2
Q6ZWQ0	sp|Q6ZWQ0|SYNE2_MOUSE	Syne2	Nucleus outer membrane; Single-pass type IV membrane protein; Cytoplasmic side. Sarcoplasmic reticulum membrane {ECO:0000250}; Single-pass type IV membrane protein {ECO:0000250}. Cell membrane; Single-pass membrane protein. Cytoplasm, cytoskeleton. Mitochondrion {ECO:0000250}. Nucleus, nucleoplasm {ECO:0000250}. Note=Different isoform patterns are found in the different compartments of the cell. The isoforms having the C-terminal transmembrane span can be found in several organellar membranes like the nuclear envelope, the sarcoplasmic reticulum of myoblasts, or the lamellipodia and focal adhesions at the cell membrane. The largest part of the outer nuclear membrane-associated protein is cytoplasmic, while its C-terminal part is associated with the nuclear envelope, most probably the outer nuclear membrane. Remains associated with the nuclear envelope during its breakdown in mitotic cells. Shorter soluble isoforms can be found in the cytoplasm and within the nucleus (By similarity). {ECO:0000250}.	2667	ELQAIKCEFSGLK											37±5	31±7	Nesprin-2 OS=Mus musculus OX=10090 GN=Syne2 PE=1 SV=2
Q6ZWQ0	sp|Q6ZWQ0|SYNE2_MOUSE	Syne2	Nucleus outer membrane; Single-pass type IV membrane protein; Cytoplasmic side. Sarcoplasmic reticulum membrane {ECO:0000250}; Single-pass type IV membrane protein {ECO:0000250}. Cell membrane; Single-pass membrane protein. Cytoplasm, cytoskeleton. Mitochondrion {ECO:0000250}. Nucleus, nucleoplasm {ECO:0000250}. Note=Different isoform patterns are found in the different compartments of the cell. The isoforms having the C-terminal transmembrane span can be found in several organellar membranes like the nuclear envelope, the sarcoplasmic reticulum of myoblasts, or the lamellipodia and focal adhesions at the cell membrane. The largest part of the outer nuclear membrane-associated protein is cytoplasmic, while its C-terminal part is associated with the nuclear envelope, most probably the outer nuclear membrane. Remains associated with the nuclear envelope during its breakdown in mitotic cells. Shorter soluble isoforms can be found in the cytoplasm and within the nucleus (By similarity). {ECO:0000250}.	1294	LHTLDQCAIQDIV	61±29	53±14											Nesprin-2 OS=Mus musculus OX=10090 GN=Syne2 PE=1 SV=2
Q6ZWQ0	sp|Q6ZWQ0|SYNE2_MOUSE	Syne2	Nucleus outer membrane; Single-pass type IV membrane protein; Cytoplasmic side. Sarcoplasmic reticulum membrane {ECO:0000250}; Single-pass type IV membrane protein {ECO:0000250}. Cell membrane; Single-pass membrane protein. Cytoplasm, cytoskeleton. Mitochondrion {ECO:0000250}. Nucleus, nucleoplasm {ECO:0000250}. Note=Different isoform patterns are found in the different compartments of the cell. The isoforms having the C-terminal transmembrane span can be found in several organellar membranes like the nuclear envelope, the sarcoplasmic reticulum of myoblasts, or the lamellipodia and focal adhesions at the cell membrane. The largest part of the outer nuclear membrane-associated protein is cytoplasmic, while its C-terminal part is associated with the nuclear envelope, most probably the outer nuclear membrane. Remains associated with the nuclear envelope during its breakdown in mitotic cells. Shorter soluble isoforms can be found in the cytoplasm and within the nucleus (By similarity). {ECO:0000250}.	491	EFHDSKCSVLALL	25±2	20±7											Nesprin-2 OS=Mus musculus OX=10090 GN=Syne2 PE=1 SV=2
Q6ZWQ0	sp|Q6ZWQ0|SYNE2_MOUSE	Syne2	Nucleus outer membrane; Single-pass type IV membrane protein; Cytoplasmic side. Sarcoplasmic reticulum membrane {ECO:0000250}; Single-pass type IV membrane protein {ECO:0000250}. Cell membrane; Single-pass membrane protein. Cytoplasm, cytoskeleton. Mitochondrion {ECO:0000250}. Nucleus, nucleoplasm {ECO:0000250}. Note=Different isoform patterns are found in the different compartments of the cell. The isoforms having the C-terminal transmembrane span can be found in several organellar membranes like the nuclear envelope, the sarcoplasmic reticulum of myoblasts, or the lamellipodia and focal adhesions at the cell membrane. The largest part of the outer nuclear membrane-associated protein is cytoplasmic, while its C-terminal part is associated with the nuclear envelope, most probably the outer nuclear membrane. Remains associated with the nuclear envelope during its breakdown in mitotic cells. Shorter soluble isoforms can be found in the cytoplasm and within the nucleus (By similarity). {ECO:0000250}.	1107	EKEGKDCSASLSD			35±21	41±14									Nesprin-2 OS=Mus musculus OX=10090 GN=Syne2 PE=1 SV=2
Q6ZWQ0	sp|Q6ZWQ0|SYNE2_MOUSE	Syne2	Nucleus outer membrane; Single-pass type IV membrane protein; Cytoplasmic side. Sarcoplasmic reticulum membrane {ECO:0000250}; Single-pass type IV membrane protein {ECO:0000250}. Cell membrane; Single-pass membrane protein. Cytoplasm, cytoskeleton. Mitochondrion {ECO:0000250}. Nucleus, nucleoplasm {ECO:0000250}. Note=Different isoform patterns are found in the different compartments of the cell. The isoforms having the C-terminal transmembrane span can be found in several organellar membranes like the nuclear envelope, the sarcoplasmic reticulum of myoblasts, or the lamellipodia and focal adhesions at the cell membrane. The largest part of the outer nuclear membrane-associated protein is cytoplasmic, while its C-terminal part is associated with the nuclear envelope, most probably the outer nuclear membrane. Remains associated with the nuclear envelope during its breakdown in mitotic cells. Shorter soluble isoforms can be found in the cytoplasm and within the nucleus (By similarity). {ECO:0000250}.	6381	TSPQSLCHLVPPA			18±4	22±4									Nesprin-2 OS=Mus musculus OX=10090 GN=Syne2 PE=1 SV=2
Q6ZWQ0	sp|Q6ZWQ0|SYNE2_MOUSE	Syne2	Nucleus outer membrane; Single-pass type IV membrane protein; Cytoplasmic side. Sarcoplasmic reticulum membrane {ECO:0000250}; Single-pass type IV membrane protein {ECO:0000250}. Cell membrane; Single-pass membrane protein. Cytoplasm, cytoskeleton. Mitochondrion {ECO:0000250}. Nucleus, nucleoplasm {ECO:0000250}. Note=Different isoform patterns are found in the different compartments of the cell. The isoforms having the C-terminal transmembrane span can be found in several organellar membranes like the nuclear envelope, the sarcoplasmic reticulum of myoblasts, or the lamellipodia and focal adhesions at the cell membrane. The largest part of the outer nuclear membrane-associated protein is cytoplasmic, while its C-terminal part is associated with the nuclear envelope, most probably the outer nuclear membrane. Remains associated with the nuclear envelope during its breakdown in mitotic cells. Shorter soluble isoforms can be found in the cytoplasm and within the nucleus (By similarity). {ECO:0000250}.	5345	GIIEEKCQDAHSR											6±1	7±1	Nesprin-2 OS=Mus musculus OX=10090 GN=Syne2 PE=1 SV=2
Q6ZWQ0	sp|Q6ZWQ0|SYNE2_MOUSE	Syne2	Nucleus outer membrane; Single-pass type IV membrane protein; Cytoplasmic side. Sarcoplasmic reticulum membrane {ECO:0000250}; Single-pass type IV membrane protein {ECO:0000250}. Cell membrane; Single-pass membrane protein. Cytoplasm, cytoskeleton. Mitochondrion {ECO:0000250}. Nucleus, nucleoplasm {ECO:0000250}. Note=Different isoform patterns are found in the different compartments of the cell. The isoforms having the C-terminal transmembrane span can be found in several organellar membranes like the nuclear envelope, the sarcoplasmic reticulum of myoblasts, or the lamellipodia and focal adhesions at the cell membrane. The largest part of the outer nuclear membrane-associated protein is cytoplasmic, while its C-terminal part is associated with the nuclear envelope, most probably the outer nuclear membrane. Remains associated with the nuclear envelope during its breakdown in mitotic cells. Shorter soluble isoforms can be found in the cytoplasm and within the nucleus (By similarity). {ECO:0000250}.	1028	IARLLKCASEIHT					16±5	17±10							Nesprin-2 OS=Mus musculus OX=10090 GN=Syne2 PE=1 SV=2
Q6ZWQ0	sp|Q6ZWQ0|SYNE2_MOUSE	Syne2	Nucleus outer membrane; Single-pass type IV membrane protein; Cytoplasmic side. Sarcoplasmic reticulum membrane {ECO:0000250}; Single-pass type IV membrane protein {ECO:0000250}. Cell membrane; Single-pass membrane protein. Cytoplasm, cytoskeleton. Mitochondrion {ECO:0000250}. Nucleus, nucleoplasm {ECO:0000250}. Note=Different isoform patterns are found in the different compartments of the cell. The isoforms having the C-terminal transmembrane span can be found in several organellar membranes like the nuclear envelope, the sarcoplasmic reticulum of myoblasts, or the lamellipodia and focal adhesions at the cell membrane. The largest part of the outer nuclear membrane-associated protein is cytoplasmic, while its C-terminal part is associated with the nuclear envelope, most probably the outer nuclear membrane. Remains associated with the nuclear envelope during its breakdown in mitotic cells. Shorter soluble isoforms can be found in the cytoplasm and within the nucleus (By similarity). {ECO:0000250}.	978	RKEHEACLSPESI					6±1	5±2							Nesprin-2 OS=Mus musculus OX=10090 GN=Syne2 PE=1 SV=2
Q6ZWQ0	sp|Q6ZWQ0|SYNE2_MOUSE	Syne2	Nucleus outer membrane; Single-pass type IV membrane protein; Cytoplasmic side. Sarcoplasmic reticulum membrane {ECO:0000250}; Single-pass type IV membrane protein {ECO:0000250}. Cell membrane; Single-pass membrane protein. Cytoplasm, cytoskeleton. Mitochondrion {ECO:0000250}. Nucleus, nucleoplasm {ECO:0000250}. Note=Different isoform patterns are found in the different compartments of the cell. The isoforms having the C-terminal transmembrane span can be found in several organellar membranes like the nuclear envelope, the sarcoplasmic reticulum of myoblasts, or the lamellipodia and focal adhesions at the cell membrane. The largest part of the outer nuclear membrane-associated protein is cytoplasmic, while its C-terminal part is associated with the nuclear envelope, most probably the outer nuclear membrane. Remains associated with the nuclear envelope during its breakdown in mitotic cells. Shorter soluble isoforms can be found in the cytoplasm and within the nucleus (By similarity). {ECO:0000250}.	3991	IKQTAECDEEIDS					10±2	15±3							Nesprin-2 OS=Mus musculus OX=10090 GN=Syne2 PE=1 SV=2
Q6ZWQ0	sp|Q6ZWQ0|SYNE2_MOUSE	SYNE2	Nucleus outer membrane; Single-pass type IV membrane protein; Cytoplasmic side. Sarcoplasmic reticulum membrane {ECO:0000250}; Single-pass type IV membrane protein {ECO:0000250}. Cell membrane; Single-pass membrane protein. Cytoplasm, cytoskeleton. Mitochondrion {ECO:0000250}. Nucleus, nucleoplasm {ECO:0000250}. Note=Different isoform patterns are found in the different compartments of the cell. The isoforms having the C-terminal transmembrane span can be found in several organellar membranes like the nuclear envelope, the sarcoplasmic reticulum of myoblasts, or the lamellipodia and focal adhesions at the cell membrane. The largest part of the outer nuclear membrane-associated protein is cytoplasmic, while its C-terminal part is associated with the nuclear envelope, most probably the outer nuclear membrane. Remains associated with the nuclear envelope during its breakdown in mitotic cells. Shorter soluble isoforms can be found in the cytoplasm and within the nucleus (By similarity). {ECO:0000250}.	555	KNSARECESIREE							27±7	19±3					SYNE2_MOUSE Nesprin-2
Q6ZWQ0	sp|Q6ZWQ0|SYNE2_MOUSE	SYNE2	Nucleus outer membrane; Single-pass type IV membrane protein; Cytoplasmic side. Sarcoplasmic reticulum membrane {ECO:0000250}; Single-pass type IV membrane protein {ECO:0000250}. Cell membrane; Single-pass membrane protein. Cytoplasm, cytoskeleton. Mitochondrion {ECO:0000250}. Nucleus, nucleoplasm {ECO:0000250}. Note=Different isoform patterns are found in the different compartments of the cell. The isoforms having the C-terminal transmembrane span can be found in several organellar membranes like the nuclear envelope, the sarcoplasmic reticulum of myoblasts, or the lamellipodia and focal adhesions at the cell membrane. The largest part of the outer nuclear membrane-associated protein is cytoplasmic, while its C-terminal part is associated with the nuclear envelope, most probably the outer nuclear membrane. Remains associated with the nuclear envelope during its breakdown in mitotic cells. Shorter soluble isoforms can be found in the cytoplasm and within the nucleus (By similarity). {ECO:0000250}.	4530	FLSLSRCLGSVEG							21±7	21±8					SYNE2_MOUSE Nesprin-2
Q6ZWQ0	sp|Q6ZWQ0|SYNE2_MOUSE	Syne2	Nucleus outer membrane; Single-pass type IV membrane protein; Cytoplasmic side. Sarcoplasmic reticulum membrane {ECO:0000250}; Single-pass type IV membrane protein {ECO:0000250}. Cell membrane; Single-pass membrane protein. Cytoplasm, cytoskeleton. Mitochondrion {ECO:0000250}. Nucleus, nucleoplasm {ECO:0000250}. Note=Different isoform patterns are found in the different compartments of the cell. The isoforms having the C-terminal transmembrane span can be found in several organellar membranes like the nuclear envelope, the sarcoplasmic reticulum of myoblasts, or the lamellipodia and focal adhesions at the cell membrane. The largest part of the outer nuclear membrane-associated protein is cytoplasmic, while its C-terminal part is associated with the nuclear envelope, most probably the outer nuclear membrane. Remains associated with the nuclear envelope during its breakdown in mitotic cells. Shorter soluble isoforms can be found in the cytoplasm and within the nucleus (By similarity). {ECO:0000250}.	1851	KTNLQECFEPPET											8±2	6±2	Nesprin-2 OS=Mus musculus OX=10090 GN=Syne2 PE=1 SV=2
Q6ZWQ0	sp|Q6ZWQ0|SYNE2_MOUSE	Syne2	Nucleus outer membrane; Single-pass type IV membrane protein; Cytoplasmic side. Sarcoplasmic reticulum membrane {ECO:0000250}; Single-pass type IV membrane protein {ECO:0000250}. Cell membrane; Single-pass membrane protein. Cytoplasm, cytoskeleton. Mitochondrion {ECO:0000250}. Nucleus, nucleoplasm {ECO:0000250}. Note=Different isoform patterns are found in the different compartments of the cell. The isoforms having the C-terminal transmembrane span can be found in several organellar membranes like the nuclear envelope, the sarcoplasmic reticulum of myoblasts, or the lamellipodia and focal adhesions at the cell membrane. The largest part of the outer nuclear membrane-associated protein is cytoplasmic, while its C-terminal part is associated with the nuclear envelope, most probably the outer nuclear membrane. Remains associated with the nuclear envelope during its breakdown in mitotic cells. Shorter soluble isoforms can be found in the cytoplasm and within the nucleus (By similarity). {ECO:0000250}.	1834	TFLNEQCKNFNDW											42±12	37±11	Nesprin-2 OS=Mus musculus OX=10090 GN=Syne2 PE=1 SV=2
Q6ZWQ0	sp|Q6ZWQ0|SYNE2_MOUSE	Syne2	Nucleus outer membrane; Single-pass type IV membrane protein; Cytoplasmic side. Sarcoplasmic reticulum membrane {ECO:0000250}; Single-pass type IV membrane protein {ECO:0000250}. Cell membrane; Single-pass membrane protein. Cytoplasm, cytoskeleton. Mitochondrion {ECO:0000250}. Nucleus, nucleoplasm {ECO:0000250}. Note=Different isoform patterns are found in the different compartments of the cell. The isoforms having the C-terminal transmembrane span can be found in several organellar membranes like the nuclear envelope, the sarcoplasmic reticulum of myoblasts, or the lamellipodia and focal adhesions at the cell membrane. The largest part of the outer nuclear membrane-associated protein is cytoplasmic, while its C-terminal part is associated with the nuclear envelope, most probably the outer nuclear membrane. Remains associated with the nuclear envelope during its breakdown in mitotic cells. Shorter soluble isoforms can be found in the cytoplasm and within the nucleus (By similarity). {ECO:0000250}.	3168	RLQQPLCVNLGVQ											3±1	4±2	Nesprin-2 OS=Mus musculus OX=10090 GN=Syne2 PE=1 SV=2
Q4FZC9	sp|Q4FZC9|SYNE3_MOUSE	Syne3	Nucleus outer membrane; Single-pass type IV membrane protein. Nucleus envelope. Rough endoplasmic reticulum.	246	VEKVHSCLGRNCK											10±8	13±5	Nesprin-3 OS=Mus musculus OX=10090 GN=Syne3 PE=1 SV=1
Q4FZC9	sp|Q4FZC9|SYNE3_MOUSE	Syne3	Nucleus outer membrane; Single-pass type IV membrane protein. Nucleus envelope. Rough endoplasmic reticulum.	626	KVDQISCDQQALQ											4±2	5±2	Nesprin-3 OS=Mus musculus OX=10090 GN=Syne3 PE=1 SV=1
Q4FZC9	sp|Q4FZC9|SYNE3_MOUSE	Syne3	Nucleus outer membrane; Single-pass type IV membrane protein. Nucleus envelope. Rough endoplasmic reticulum.	953	GEEERSCALANNF											40±19	34±12	Nesprin-3 OS=Mus musculus OX=10090 GN=Syne3 PE=1 SV=1
Q4FZC9	sp|Q4FZC9|SYNE3_MOUSE	Syne3	Nucleus outer membrane; Single-pass type IV membrane protein. Nucleus envelope. Rough endoplasmic reticulum.	51	RETEKICQLESEG											12±2	13±3	Nesprin-3 OS=Mus musculus OX=10090 GN=Syne3 PE=1 SV=1
F6SEU4	sp|F6SEU4|SYGP1_MOUSE	Syngap1	Membrane {ECO:0000250}; Peripheral membrane protein {ECO:0000250}. Synapse {ECO:0000250}. Note=Mostly in excitatory glutamatergic synapses (By similarity). receptor activation or SYNGAP1/MPDZ complex disruption. Phosphorylation by PLK2 promotes its activity (By similarity). {ECO:0000250}.	432	NHYRMLCAVLEPA			7±6	6±1									Ras/Rap GTPase-activating protein SynGAP OS=Mus musculus OX=10090 GN=Syngap1 PE=1 SV=2
F6SEU4	sp|F6SEU4|SYGP1_MOUSE	Syngap1	Membrane {ECO:0000250}; Peripheral membrane protein {ECO:0000250}. Synapse {ECO:0000250}. Note=Mostly in excitatory glutamatergic synapses (By similarity). receptor activation or SYNGAP1/MPDZ complex disruption. Phosphorylation by PLK2 promotes its activity (By similarity). {ECO:0000250}.	531	EVDPIKCTASSLA			69±21	90±12									Ras/Rap GTPase-activating protein SynGAP OS=Mus musculus OX=10090 GN=Syngap1 PE=1 SV=2
F6SEU4	sp|F6SEU4|SYGP1_MOUSE	Syngap1	Membrane {ECO:0000250}; Peripheral membrane protein {ECO:0000250}. Synapse {ECO:0000250}. Note=Mostly in excitatory glutamatergic synapses (By similarity). receptor activation or SYNGAP1/MPDZ complex disruption. Phosphorylation by PLK2 promotes its activity (By similarity). {ECO:0000250}.	821	RSSPAYCTSSSDI			11±8	10±2									Ras/Rap GTPase-activating protein SynGAP OS=Mus musculus OX=10090 GN=Syngap1 PE=1 SV=2
F6SEU4	sp|F6SEU4|SYGP1_MOUSE	Syngap1	Membrane {ECO:0000250}; Peripheral membrane protein {ECO:0000250}. Synapse {ECO:0000250}. Note=Mostly in excitatory glutamatergic synapses (By similarity). receptor activation or SYNGAP1/MPDZ complex disruption. Phosphorylation by PLK2 promotes its activity (By similarity). {ECO:0000250}.	559	KVVNSHCVFPREL			16±4	20±1									Ras/Rap GTPase-activating protein SynGAP OS=Mus musculus OX=10090 GN=Syngap1 PE=1 SV=2
F6SEU4	sp|F6SEU4|SYGP1_MOUSE	Syngap1	Membrane {ECO:0000250}; Peripheral membrane protein {ECO:0000250}. Synapse {ECO:0000250}. Note=Mostly in excitatory glutamatergic synapses (By similarity). receptor activation or SYNGAP1/MPDZ complex disruption. Phosphorylation by PLK2 promotes its activity (By similarity). {ECO:0000250}.	524	YESEENCEVDPIK			6±7	5±1									Ras/Rap GTPase-activating protein SynGAP OS=Mus musculus OX=10090 GN=Syngap1 PE=1 SV=2
F6SEU4	sp|F6SEU4|SYGP1_MOUSE	Syngap1	Membrane {ECO:0000250}; Peripheral membrane protein {ECO:0000250}. Synapse {ECO:0000250}. Note=Mostly in excitatory glutamatergic synapses (By similarity). receptor activation or SYNGAP1/MPDZ complex disruption. Phosphorylation by PLK2 promotes its activity (By similarity). {ECO:0000250}.	219	ILGQEFCFEVTTS			11±3	14±4									Ras/Rap GTPase-activating protein SynGAP OS=Mus musculus OX=10090 GN=Syngap1 PE=1 SV=2
F6SEU4	sp|F6SEU4|SYGP1_MOUSE	Syngap1	Membrane {ECO:0000250}; Peripheral membrane protein {ECO:0000250}. Synapse {ECO:0000250}. Note=Mostly in excitatory glutamatergic synapses (By similarity). receptor activation or SYNGAP1/MPDZ complex disruption. Phosphorylation by PLK2 promotes its activity (By similarity). {ECO:0000250}.	552	CCELALCKVVNSH			47±13	58±4									Ras/Rap GTPase-activating protein SynGAP OS=Mus musculus OX=10090 GN=Syngap1 PE=1 SV=2
F6SEU4	sp|F6SEU4|SYGP1_MOUSE	Syngap1	Membrane {ECO:0000250}; Peripheral membrane protein {ECO:0000250}. Synapse {ECO:0000250}. Note=Mostly in excitatory glutamatergic synapses (By similarity). receptor activation or SYNGAP1/MPDZ complex disruption. Phosphorylation by PLK2 promotes its activity (By similarity). {ECO:0000250}.	397	GKGKGGCPAVRLK			41±8	42±7									Ras/Rap GTPase-activating protein SynGAP OS=Mus musculus OX=10090 GN=Syngap1 PE=1 SV=2
D3Z656	tr|D3Z656|D3Z656_MOUSE	Synj1		224	WLLRLMCGGVEIR			34±8	38±5									Phosphoinositide 5-phosphatase OS=Mus musculus OX=10090 GN=Synj1 PE=1 SV=1
D3Z656	tr|D3Z656|D3Z656_MOUSE	Synj1		70	TRHKEECLMFESG			3±2	4±1									Phosphoinositide 5-phosphatase OS=Mus musculus OX=10090 GN=Synj1 PE=1 SV=1
D3Z656	tr|D3Z656|D3Z656_MOUSE	Synj1		1091	SPRTSPCQSPTVP			20±3	22±1									Phosphoinositide 5-phosphatase OS=Mus musculus OX=10090 GN=Synj1 PE=1 SV=1
D3Z656	tr|D3Z656|D3Z656_MOUSE	Synj1		561	KVLKNMCENFYKY			12±2	14±2									Phosphoinositide 5-phosphatase OS=Mus musculus OX=10090 GN=Synj1 PE=1 SV=1
D3Z656	tr|D3Z656|D3Z656_MOUSE	Synj1		215	KHYGVNCDDWLLR			16±2	18±2									Phosphoinositide 5-phosphatase OS=Mus musculus OX=10090 GN=Synj1 PE=1 SV=1
D3Z656	tr|D3Z656|D3Z656_MOUSE	Synj1		414	GSEVQRCQSGTVR			57±8	63±19									Phosphoinositide 5-phosphatase OS=Mus musculus OX=10090 GN=Synj1 PE=1 SV=1
D3Z656	tr|D3Z656|D3Z656_MOUSE	Synj1		423;426	GTVRTNCLDCLDR;RTNCLDCLDRTNS			30±3	32±4									Phosphoinositide 5-phosphatase OS=Mus musculus OX=10090 GN=Synj1 PE=1 SV=1
D3Z656	tr|D3Z656|D3Z656_MOUSE	Synj1		1539	GKSKSVCPDLVGN											4±5	7±5	Phosphoinositide 5-phosphatase OS=Mus musculus OX=10090 GN=Synj1 PE=1 SV=1
D3Z656	tr|D3Z656|D3Z656_MOUSE	Synj1		1252	QSQARVCAGRPTP											3±0	4±1	Phosphoinositide 5-phosphatase OS=Mus musculus OX=10090 GN=Synj1 PE=1 SV=1
Q9D6K5	sp|Q9D6K5|SYJ2B_MOUSE	SYNJ2BP	Mitochondrion outer membrane {ECO:0000250|UniProtKB:Q9WVJ4}; Single-pass type IV membrane protein {ECO:0000250|UniProtKB:Q9WVJ4}; Cytoplasmic side {ECO:0000250|UniProtKB:Q9WVJ4}. Cytoplasm, perinuclear region {ECO:0000269|PubMed:11882656}.	90	LFRNAGCAVSLRV							15±1	12±2					SYJ2B_MOUSE Synaptojanin-2-binding protein
E9Q3E2	tr|E9Q3E2|E9Q3E2_MOUSE	Synpo		738	HAELARCPSPTMS			14±6	13±5									Synaptopodin OS=Mus musculus OX=10090 GN=Synpo PE=1 SV=1
E9Q3E2	tr|E9Q3E2|E9Q3E2_MOUSE	Synpo		1098	LPTEASCTTxxxx											33±7	28±10	Synaptopodin OS=Mus musculus OX=10090 GN=Synpo PE=1 SV=1
Q8CC35	sp|Q8CC35|SYNPO_MOUSE	Synpo	Cytoplasm, cytoskeleton {ECO:0000269|PubMed:9314539}. Cell junction, tight junction {ECO:0000269|PubMed:9314539}. Perikaryon {ECO:0000269|PubMed:9314539}. Cell projection, dendritic spine {ECO:0000269|PubMed:12928494, ECO:0000269|PubMed:9314539}. Postsynaptic density {ECO:0000269|PubMed:9314539}. Synapse {ECO:0000269|PubMed:9314539}. Cytoplasm, cytosol {ECO:0000250|UniProtKB:Q8N3V7}. Note=Localized at the tight junction of cells. In brain, localized to the postsynaptic densities and in the perikarya. Associated with dendritic spines of a subset of synapses (PubMed:9314539). {ECO:0000269|PubMed:9314539}.	927	VWKPSFCFKxxxx											9±8	4±2	Synaptopodin OS=Mus musculus OX=10090 GN=Synpo PE=1 SV=2
Q8CC35-2	sp|Q8CC35-2|SYNPO_MOUSE	SYNPO	#N/A	833	PIGPSSCASPRSP							22±2	26±4					SYNPO_MOUSE Isoform 2 of Synaptopodin
Q8CC35	sp|Q8CC35|SYNPO_MOUSE	Synpo	Cytoplasm, cytoskeleton {ECO:0000269|PubMed:9314539}. Cell junction, tight junction {ECO:0000269|PubMed:9314539}. Perikaryon {ECO:0000269|PubMed:9314539}. Cell projection, dendritic spine {ECO:0000269|PubMed:12928494, ECO:0000269|PubMed:9314539}. Postsynaptic density {ECO:0000269|PubMed:9314539}. Synapse {ECO:0000269|PubMed:9314539}. Cytoplasm, cytosol {ECO:0000250|UniProtKB:Q8N3V7}. Note=Localized at the tight junction of cells. In brain, localized to the postsynaptic densities and in the perikarya. Associated with dendritic spines of a subset of synapses (PubMed:9314539). {ECO:0000269|PubMed:9314539}.	369	SKPGTLCADDGQS									12±2	8±1			Synaptopodin OS=Mus musculus OX=10090 GN=Synpo PE=1 SV=2
Q8CC35	sp|Q8CC35|SYNPO_MOUSE	Synpo	Cytoplasm, cytoskeleton {ECO:0000269|PubMed:9314539}. Cell junction, tight junction {ECO:0000269|PubMed:9314539}. Perikaryon {ECO:0000269|PubMed:9314539}. Cell projection, dendritic spine {ECO:0000269|PubMed:12928494, ECO:0000269|PubMed:9314539}. Postsynaptic density {ECO:0000269|PubMed:9314539}. Synapse {ECO:0000269|PubMed:9314539}. Cytoplasm, cytosol {ECO:0000250|UniProtKB:Q8N3V7}. Note=Localized at the tight junction of cells. In brain, localized to the postsynaptic densities and in the perikarya. Associated with dendritic spines of a subset of synapses (PubMed:9314539). {ECO:0000269|PubMed:9314539}.	738	HAELARCPSPTMS									6±1	5±1			Synaptopodin OS=Mus musculus OX=10090 GN=Synpo PE=1 SV=2
Q8CC35	sp|Q8CC35|SYNPO_MOUSE	Synpo	Cytoplasm, cytoskeleton {ECO:0000269|PubMed:9314539}. Cell junction, tight junction {ECO:0000269|PubMed:9314539}. Perikaryon {ECO:0000269|PubMed:9314539}. Cell projection, dendritic spine {ECO:0000269|PubMed:12928494, ECO:0000269|PubMed:9314539}. Postsynaptic density {ECO:0000269|PubMed:9314539}. Synapse {ECO:0000269|PubMed:9314539}. Cytoplasm, cytosol {ECO:0000250|UniProtKB:Q8N3V7}. Note=Localized at the tight junction of cells. In brain, localized to the postsynaptic densities and in the perikarya. Associated with dendritic spines of a subset of synapses (PubMed:9314539). {ECO:0000269|PubMed:9314539}.	686	VPEWASCLKSPRI									1±1	1±1			Synaptopodin OS=Mus musculus OX=10090 GN=Synpo PE=1 SV=2
E9Q1U2	tr|E9Q1U2|E9Q1U2_MOUSE	Synpo2		1238	ETRSEYCLPLGGY											18±3	23±5	Synaptopodin-2 OS=Mus musculus OX=10090 GN=Synpo2 PE=1 SV=1
E9Q1U2	tr|E9Q1U2|E9Q1U2_MOUSE	Synpo2		280	VEVILDCSDRLKA											7±6	5±4	Synaptopodin-2 OS=Mus musculus OX=10090 GN=Synpo2 PE=1 SV=1
Q91YE8	sp|Q91YE8|SYNP2_MOUSE	Synpo2	Nucleus {ECO:0000269|PubMed:11673475, ECO:0000269|PubMed:16309678, ECO:0000269|PubMed:17923693}. Cytoplasm {ECO:0000269|PubMed:11673475, ECO:0000269|PubMed:17923693}. Cytoplasm, myofibril, sarcomere, Z line {ECO:0000269|PubMed:11673475}. Cell junction, focal adhesion {ECO:0000250|UniProtKB:Q9UMS6}. Note=Shuttles between the nucleus and the cytoplasm in a differentiation-dependent and stress-induced fashion. In undifferentiated myoblasts strongly expressed in the nucleus, after induction of myotube differentiation is located to both nucleus and cytoplasm along acting filaments, and in differentiated myotubes is located at the Z lines. Upon stress redistributes from cytoplasm of myoblasts and myotubes to the nucleus. Nuclear import is KPNA2-dependent and promoted by phosphorylation by PKA and/or CaMK2, and inhibition of calcineurin. The nuclear export is XPO1-dependent (PubMed:11673475, PubMed:15883195, PubMed:17923693). {ECO:0000250|UniProtKB:Q9UMS6, ECO:0000269|PubMed:11673475, ECO:0000269|PubMed:17923693}.	733	SLGAEACNFMQSS									4±2	4±2			Synaptopodin-2 OS=Mus musculus OX=10090 GN=Synpo2 PE=1 SV=2
Q8BWB1	sp|Q8BWB1|SYP2L_MOUSE	Synpo2l	Cytoplasm, cytoskeleton {ECO:0000250}.	681	SLGAEACNFMQPL									2±1	2±0			Synaptopodin 2-like protein OS=Mus musculus OX=10090 GN=Synpo2l PE=1 SV=1
Q8BWB1	sp|Q8BWB1|SYP2L_MOUSE	Synpo2l	Cytoplasm, cytoskeleton {ECO:0000250}.	863	LKTAMFCFDEGSS									6±1	5±0			Synaptopodin 2-like protein OS=Mus musculus OX=10090 GN=Synpo2l PE=1 SV=1
Q8BWB1	sp|Q8BWB1|SYP2L_MOUSE	Synpo2l	Cytoplasm, cytoskeleton {ECO:0000250}.	947	AAAPSSCGFQVAR									10±1	10±1			Synaptopodin 2-like protein OS=Mus musculus OX=10090 GN=Synpo2l PE=1 SV=1
A0A286YDB6	tr|A0A286YDB6|A0A286YDB6_MOUSE	Synpr	Membrane {ECO:0000256|ARBA:ARBA00004141}; Multi-pass membrane protein {ECO:0000256|ARBA:ARBA00004141}.	121	TFEVPTCEGKEQQ			22±5	23±3									Synaptoporin OS=Mus musculus OX=10090 GN=Synpr PE=1 SV=1
A0A286YDB6	tr|A0A286YDB6|A0A286YDB6_MOUSE	Synpr	Membrane {ECO:0000256|ARBA:ARBA00004141}; Multi-pass membrane protein {ECO:0000256|ARBA:ARBA00004141}.	218	LLLMSACKQPSNK			47±8	44±5									Synaptoporin OS=Mus musculus OX=10090 GN=Synpr PE=1 SV=1
V9GX40	tr|V9GX40|V9GX40_MOUSE	Synrg		1262;1265	NAQELACGVCLLN;ELACGVCLLNVDS			7±2	10±4									Synergin gamma OS=Mus musculus OX=10090 GN=Synrg PE=1 SV=1
V9GX40	tr|V9GX40|V9GX40_MOUSE	Synrg		1209	IKATAVCSEKLQQ			8±2	8±3									Synergin gamma OS=Mus musculus OX=10090 GN=Synrg PE=1 SV=1
Q5SV85	sp|Q5SV85|SYNRG_MOUSE	SYNRG	Cytoplasm, cytosol {ECO:0000269|PubMed:12808037}. Golgi apparatus, trans-Golgi network membrane {ECO:0000269|PubMed:12808037}; Peripheral membrane protein {ECO:0000269|PubMed:12808037}. Cytoplasm, perinuclear region {ECO:0000250|UniProtKB:Q9UMZ2}. Cytoplasmic vesicle, clathrin-coated vesicle {ECO:0000250|UniProtKB:Q9UMZ2}. Note=Localization at clathrin-coated vesicles depends on AFTPH/aftiphilin (By similarity). Associates with membranes via the adapter protein complex AP-1 (By similarity). Colocalizes with AP1G1 (By similarity). {ECO:0000250|UniProtKB:Q9JKC9, ECO:0000250|UniProtKB:Q9UMZ2}.	250	RGAVDGCVSGPAS							13±2	10±1					SYNRG_MOUSE Synergin gamma
Q5SV85	sp|Q5SV85|SYNRG_MOUSE	SYNRG	Cytoplasm, cytosol {ECO:0000269|PubMed:12808037}. Golgi apparatus, trans-Golgi network membrane {ECO:0000269|PubMed:12808037}; Peripheral membrane protein {ECO:0000269|PubMed:12808037}. Cytoplasm, perinuclear region {ECO:0000250|UniProtKB:Q9UMZ2}. Cytoplasmic vesicle, clathrin-coated vesicle {ECO:0000250|UniProtKB:Q9UMZ2}. Note=Localization at clathrin-coated vesicles depends on AFTPH/aftiphilin (By similarity). Associates with membranes via the adapter protein complex AP-1 (By similarity). Colocalizes with AP1G1 (By similarity). {ECO:0000250|UniProtKB:Q9JKC9, ECO:0000250|UniProtKB:Q9UMZ2}.	1186	IKATAVCSEKLQQ							29±3	22±5					SYNRG_MOUSE Synergin gamma
Q5SV85	sp|Q5SV85|SYNRG_MOUSE	SYNRG	Cytoplasm, cytosol {ECO:0000269|PubMed:12808037}. Golgi apparatus, trans-Golgi network membrane {ECO:0000269|PubMed:12808037}; Peripheral membrane protein {ECO:0000269|PubMed:12808037}. Cytoplasm, perinuclear region {ECO:0000250|UniProtKB:Q9UMZ2}. Cytoplasmic vesicle, clathrin-coated vesicle {ECO:0000250|UniProtKB:Q9UMZ2}. Note=Localization at clathrin-coated vesicles depends on AFTPH/aftiphilin (By similarity). Associates with membranes via the adapter protein complex AP-1 (By similarity). Colocalizes with AP1G1 (By similarity). {ECO:0000250|UniProtKB:Q9JKC9, ECO:0000250|UniProtKB:Q9UMZ2}.	1126	AYEWQRCLGSALD							3±0	3±1					SYNRG_MOUSE Synergin gamma
O09117	sp|O09117|SYPL1_MOUSE	Sypl1	Cytoplasmic vesicle membrane {ECO:0000269|PubMed:8707851}; Multi-pass membrane protein {ECO:0000269|PubMed:8707851}. Melanosome {ECO:0000250}. Note=Cytoplasmic transport vesicles.	99	PPNVSVCDVNWEK			22±4	19±2									Synaptophysin-like protein 1 OS=Mus musculus OX=10090 GN=Sypl1 PE=1 SV=2
P46096	sp|P46096|SYT1_MOUSE	Syt1	Cytoplasmic vesicle, secretory vesicle membrane {ECO:0000250|UniProtKB:P21707}; Single-pass membrane protein {ECO:0000255}. Cytoplasmic vesicle, secretory vesicle, synaptic vesicle membrane {ECO:0000269|PubMed:23345244}; Single-pass membrane protein {ECO:0000255}. Cytoplasmic vesicle, secretory vesicle, chromaffin granule membrane {ECO:0000250|UniProtKB:P21707}; Single-pass membrane protein {ECO:0000250|UniProtKB:P21707}. Cytoplasm {ECO:0000250|UniProtKB:P21707}.	277	EKLGDICFSLRYV					14±5	14±1							Synaptotagmin-1 OS=Mus musculus OX=10090 GN=Syt1 PE=1 SV=1
Q9R0N4	sp|Q9R0N4|SYT10_MOUSE	Syt10	Cytoplasmic vesicle, secretory vesicle membrane {ECO:0000269|PubMed:21496647, ECO:0000269|PubMed:23345244}; Single-pass membrane protein {ECO:0000255}. Note=Localizes to neuronal vesicles containing IGF1 that are not enriched at synapses (PubMed:21496647, PubMed:23345244). Does not colocalize with synaptic vesicles or with the Golgi apparatus (PubMed:21496647, PubMed:23345244). {ECO:0000269|PubMed:21496647, ECO:0000269|PubMed:23345244}.	467	NEVIGVCRTGLDA			9±5	13±6									Synaptotagmin-10 OS=Mus musculus OX=10090 GN=Syt10 PE=1 SV=1
Q9R0N3	sp|Q9R0N3|SYT11_MOUSE	Syt11	Cytoplasmic vesicle membrane {ECO:0000269|PubMed:30808661}; Single-pass membrane protein {ECO:0000305}. Perikaryon {ECO:0000269|PubMed:30808661}. Golgi apparatus, trans-Golgi network membrane {ECO:0000269|PubMed:28686317}; Single-pass membrane protein {ECO:0000305}. Recycling endosome membrane {ECO:0000269|PubMed:23303671, ECO:0000269|PubMed:28686317}; Single-pass membrane protein {ECO:0000305}. Lysosome membrane {ECO:0000269|PubMed:23303671, ECO:0000269|PubMed:26450452, ECO:0000269|PubMed:28686317}; Single-pass membrane protein {ECO:0000305}. Cytoplasmic vesicle, phagosome {ECO:0000269|PubMed:23303671, ECO:0000269|PubMed:28686317}. Cell projection, axon {ECO:0000269|PubMed:30808661}. Cell projection, dendrite {ECO:0000269|PubMed:30808661}. Postsynaptic density {ECO:0000269|PubMed:30808661}. Recycling endosome membrane {ECO:0000250|UniProtKB:O08835}; Single-pass membrane protein {ECO:0000250|UniProtKB:O08835}. Cytoplasmic vesicle, clathrin-coated vesicle membrane {ECO:0000250|UniProtKB:O08835}; Single-pass membrane protein {ECO:0000250|UniProtKB:O08835}. Perikaryon {ECO:0000250|UniProtKB:O08835}. Note=Localized in vesicles that travels in axonal and dendritic shafts in both anterograde and retrograde directions (PubMed:30808661). In macrophages and microglia, recruited in phagosomes at early stages of phagocytosis (PubMed:28686317, PubMed:23303671). {ECO:0000269|PubMed:23303671, ECO:0000269|PubMed:28686317, ECO:0000269|PubMed:30808661}.	117	GPSPASCMDQLPI			10±3	9±1									Synaptotagmin-11 OS=Mus musculus OX=10090 GN=Syt11 PE=1 SV=2
Q920N7	sp|Q920N7|SYT12_MOUSE	Syt12	Cytoplasmic vesicle, secretory vesicle, synaptic vesicle membrane {ECO:0000269|PubMed:17190793}; Single-pass membrane protein {ECO:0000255}.	190	EATFESCFMRVSL			23±8	21±4									Synaptotagmin-12 OS=Mus musculus OX=10090 GN=Syt12 PE=1 SV=1
Q920M7	sp|Q920M7|SYT17_MOUSE	Syt17	Membrane {ECO:0000269|PubMed:11716773}; Peripheral membrane protein {ECO:0000269|PubMed:11716773}.	230	NPYVKICLLPDQK			18±3	23±4									Synaptotagmin-17 OS=Mus musculus OX=10090 GN=Syt17 PE=1 SV=1
Q920M7	sp|Q920M7|SYT17_MOUSE	Syt17	Membrane {ECO:0000269|PubMed:11716773}; Peripheral membrane protein {ECO:0000269|PubMed:11716773}.	294	KVAVPLCEVDLVK			6±6	6±2									Synaptotagmin-17 OS=Mus musculus OX=10090 GN=Syt17 PE=1 SV=1
P46097	sp|P46097|SYT2_MOUSE	Syt2	Cytoplasmic vesicle, secretory vesicle, synaptic vesicle membrane; Single-pass membrane protein. Cytoplasmic vesicle, secretory vesicle, chromaffin granule membrane; Single-pass membrane protein. Cytoplasm.	293	AGKLTVCILEAKN			9±3	11±3									Synaptotagmin-2 OS=Mus musculus OX=10090 GN=Syt2 PE=1 SV=1
P46097	sp|P46097|SYT2_MOUSE	Syt2	Cytoplasmic vesicle, secretory vesicle, synaptic vesicle membrane; Single-pass membrane protein. Cytoplasmic vesicle, secretory vesicle, chromaffin granule membrane; Single-pass membrane protein. Cytoplasm.	278	EKLGDICTSLRYV			25±8	25±8									Synaptotagmin-2 OS=Mus musculus OX=10090 GN=Syt2 PE=1 SV=1
O35681	sp|O35681|SYT3_MOUSE	Syt3	Cell membrane {ECO:0000250|UniProtKB:P40748}; Single-pass membrane protein {ECO:0000255}. Cytoplasmic vesicle, secretory vesicle membrane {ECO:0000305}; Single-pass membrane protein {ECO:0000255}.	297	GEAGAPCGRISFA			17±4	19±3									Synaptotagmin-3 OS=Mus musculus OX=10090 GN=Syt3 PE=1 SV=2
O35681	sp|O35681|SYT3_MOUSE	Syt3	Cell membrane {ECO:0000250|UniProtKB:P40748}; Single-pass membrane protein {ECO:0000255}. Cytoplasmic vesicle, secretory vesicle membrane {ECO:0000305}; Single-pass membrane protein {ECO:0000255}.	437	ELNFSLCYLPTAG			11±2	9±4									Synaptotagmin-3 OS=Mus musculus OX=10090 GN=Syt3 PE=1 SV=2
Q9R0N5	sp|Q9R0N5|SYT5_MOUSE	Syt5	Cytoplasmic vesicle, secretory vesicle, synaptic vesicle membrane {ECO:0000269|PubMed:11751925}; Single-pass membrane protein {ECO:0000269|PubMed:11751925}. Recycling endosome membrane {ECO:0000269|PubMed:11751925}; Single-pass membrane protein {ECO:0000269|PubMed:11751925}. Note=In mast cells, localizes to the endocytic recycling compartment.	244	EKLGDICFSLRYV			10±4	11±1									Synaptotagmin-5 OS=Mus musculus OX=10090 GN=Syt5 PE=1 SV=1
Q9R0N5	sp|Q9R0N5|SYT5_MOUSE	Syt5	Cytoplasmic vesicle, secretory vesicle, synaptic vesicle membrane {ECO:0000269|PubMed:11751925}; Single-pass membrane protein {ECO:0000269|PubMed:11751925}. Recycling endosome membrane {ECO:0000269|PubMed:11751925}; Single-pass membrane protein {ECO:0000269|PubMed:11751925}. Note=In mast cells, localizes to the endocytic recycling compartment.	316	FSFEVPCDQVQKV			7±8	6±3									Synaptotagmin-5 OS=Mus musculus OX=10090 GN=Syt5 PE=1 SV=1
A0A5F8MPS8	tr|A0A5F8MPS8|A0A5F8MPS8_MOUSE	Syt6		466	NEIIGVCRVGINA			12±3	10±1									Synaptotagmin-6 OS=Mus musculus OX=10090 GN=Syt6 PE=1 SV=1
A0A5F8MPS8	tr|A0A5F8MPS8|A0A5F8MPS8_MOUSE	Syt6		520	FDSESSCPSPKPP			8±5	6±2									Synaptotagmin-6 OS=Mus musculus OX=10090 GN=Syt6 PE=1 SV=1
A0A5F8MPS8	tr|A0A5F8MPS8|A0A5F8MPS8_MOUSE	Syt6		263	LPAKDFCGSSDPY			17±5	15±4									Synaptotagmin-6 OS=Mus musculus OX=10090 GN=Syt6 PE=1 SV=1
A0A498WGM0	tr|A0A498WGM0|A0A498WGM0_MOUSE	Syt7		544	WKDLKPCSDGSGS			9±3	9±1									Synaptotagmin-7 OS=Mus musculus OX=10090 GN=Syt7 PE=1 SV=1
Q9R0N9	sp|Q9R0N9|SYT9_MOUSE	Syt9	Cytoplasmic vesicle, secretory vesicle, synaptic vesicle membrane; Single-pass membrane protein.	456	NEVIGVCQVGNEA			20±6	20±5									Synaptotagmin-9 OS=Mus musculus OX=10090 GN=Syt9 PE=1 SV=2
Q9R0N9	sp|Q9R0N9|SYT9_MOUSE	Syt9	Cytoplasmic vesicle, secretory vesicle, synaptic vesicle membrane; Single-pass membrane protein.	232	FILKYDCDLEQLI			5±2	4±1									Synaptotagmin-9 OS=Mus musculus OX=10090 GN=Syt9 PE=1 SV=2
A0A5F8MPH5	tr|A0A5F8MPH5|A0A5F8MPH5_MOUSE	Sytl2		1871	HVFVAQCKDLAAA			26±6	25±4									Synaptotagmin-like protein 2 OS=Mus musculus OX=10090 GN=Sytl2 PE=1 SV=1
A0A5F8MPH5	tr|A0A5F8MPH5|A0A5F8MPH5_MOUSE	Sytl2		2037	LNSFVKCTILPDT			16±2	19±4									Synaptotagmin-like protein 2 OS=Mus musculus OX=10090 GN=Sytl2 PE=1 SV=1
Q80T23	sp|Q80T23|SYTL5_MOUSE	Sytl5	Membrane {ECO:0000250}; Peripheral membrane protein {ECO:0000250}.	81;84	FDRGDPCQACSLR;GDPCQACSLRVCS			23±3	28±5									Synaptotagmin-like protein 5 OS=Mus musculus OX=10090 GN=Sytl5 PE=1 SV=1
A0A0R4J1R1	tr|A0A0R4J1R1|A0A0R4J1R1_MOUSE	Syvn1		307;315	GAKRLPCNHIFHT;HIFHTSCLRSWFQ			29±6	34±3									RING-type E3 ubiquitin transferase OS=Mus musculus OX=10090 GN=Syvn1 PE=1 SV=1
Q9DBY1	sp|Q9DBY1|SYVN1_MOUSE	SYVN1	Endoplasmic reticulum membrane {ECO:0000269|PubMed:17059562, ECO:0000269|PubMed:29907570}; Multi-pass membrane protein {ECO:0000269|PubMed:17059562}.	326;329	FQRQQTCPTCRMD;QQTCPTCRMDVLR							10±1	10±1					SYVN1_MOUSE E3 ubiquitin-protein ligase synoviolin
Q9DBY1	sp|Q9DBY1|SYVN1_MOUSE	SYVN1	Endoplasmic reticulum membrane {ECO:0000269|PubMed:17059562, ECO:0000269|PubMed:29907570}; Multi-pass membrane protein {ECO:0000269|PubMed:17059562}.	115	LLLFLKCFHWLAE							14±3	12±1					SYVN1_MOUSE E3 ubiquitin-protein ligase synoviolin
A2A9C3	sp|A2A9C3|SZT2_MOUSE	Szt2	Lysosome membrane {ECO:0000250|UniProtKB:Q5T011}. Peroxisome {ECO:0000269|PubMed:20045724}. Note=Localization to lysosomes is amino acid-independent. {ECO:0000250|UniProtKB:Q5T011}.	1212	EPSTPSCQDLAAN			6±7	18±4									KICSTOR complex protein SZT2 OS=Mus musculus OX=10090 GN=Szt2 PE=1 SV=1
A2A9C3	sp|A2A9C3|SZT2_MOUSE	Szt2	Lysosome membrane {ECO:0000250|UniProtKB:Q5T011}. Peroxisome {ECO:0000269|PubMed:20045724}. Note=Localization to lysosomes is amino acid-independent. {ECO:0000250|UniProtKB:Q5T011}.	1420	ISLTDVCQLRGEA	9±1	9±1											KICSTOR complex protein SZT2 OS=Mus musculus OX=10090 GN=Szt2 PE=1 SV=1
A2A9C3	sp|A2A9C3|SZT2_MOUSE	Szt2	Lysosome membrane {ECO:0000250|UniProtKB:Q5T011}. Peroxisome {ECO:0000269|PubMed:20045724}. Note=Localization to lysosomes is amino acid-independent. {ECO:0000250|UniProtKB:Q5T011}.	2590	PDVFSPCSPGQLG			35±8	37±3									KICSTOR complex protein SZT2 OS=Mus musculus OX=10090 GN=Szt2 PE=1 SV=1
A2A9C3	sp|A2A9C3|SZT2_MOUSE	SZT2	Lysosome membrane {ECO:0000250|UniProtKB:Q5T011}. Peroxisome {ECO:0000269|PubMed:20045724}. Note=Localization to lysosomes is amino acid-independent. {ECO:0000250|UniProtKB:Q5T011}.	2338;2345	LTQVIRCPNTLDS;PNTLDSCSAQDGS							25±2	22±2					SZT2_MOUSE Protein SZT2
A2A9C3	sp|A2A9C3|SZT2_MOUSE	Szt2	Lysosome membrane {ECO:0000250|UniProtKB:Q5T011}. Peroxisome {ECO:0000269|PubMed:20045724}. Note=Localization to lysosomes is amino acid-independent. {ECO:0000250|UniProtKB:Q5T011}.	610	RYSTIQCRISHSS											10±2	24±6	KICSTOR complex protein SZT2 OS=Mus musculus OX=10090 GN=Szt2 PE=1 SV=1
Q8CF89	sp|Q8CF89|TAB1_MOUSE	Tab1		24	TDDLPLCHLSGVG			10±4	10±5									TGF-beta-activated kinase 1 and MAP3K7-binding protein 1 OS=Mus musculus OX=10090 GN=Tab1 PE=1 SV=2
Q8CF89	sp|Q8CF89|TAB1_MOUSE	Tab1		62	FRSENNCFLYGVF			28±5	22±3									TGF-beta-activated kinase 1 and MAP3K7-binding protein 1 OS=Mus musculus OX=10090 GN=Tab1 PE=1 SV=2
Q8CF89	sp|Q8CF89|TAB1_MOUSE	Tab1		235	KQMGVICGQESTR			13±1	15±3									TGF-beta-activated kinase 1 and MAP3K7-binding protein 1 OS=Mus musculus OX=10090 GN=Tab1 PE=1 SV=2
B1ASY9	tr|B1ASY9|B1ASY9_MOUSE	Tab3		673	DEHLSICKQSART			19±2	20±2									Mitogen-activated protein kinase kinase kinase 7 interacting protein 3 OS=Mus musculus OX=10090 GN=Tab3 PE=1 SV=1
B1ASY9	tr|B1ASY9|B1ASY9_MOUSE	Tab3		568	RLRRVSCTTAIPT			24±2	18±2									Mitogen-activated protein kinase kinase kinase 7 interacting protein 3 OS=Mus musculus OX=10090 GN=Tab3 PE=1 SV=1
B1ASY9	tr|B1ASY9|B1ASY9_MOUSE	Tab3		594	LQINVDCTLKEVD			7±5	6±4									Mitogen-activated protein kinase kinase kinase 7 interacting protein 3 OS=Mus musculus OX=10090 GN=Tab3 PE=1 SV=1
F8VQ95	tr|F8VQ95|F8VQ95_MOUSE	Tacc1	Cytoplasm, cytoskeleton, microtubule organizing center, centrosome {ECO:0000256|ARBA:ARBA00004300}.	110;115	AEVIEKCSPDTCS;KCSPDTCSRSSEN			27±10	21±4									Transforming acidic coiled-coil-containing protein 1 OS=Mus musculus OX=10090 GN=Tacc1 PE=1 SV=1
F8VQ95	tr|F8VQ95|F8VQ95_MOUSE	Tacc1	Cytoplasm, cytoskeleton, microtubule organizing center, centrosome {ECO:0000256|ARBA:ARBA00004300}.	466	RLITSGCKVKKYE			26±6	32±5									Transforming acidic coiled-coil-containing protein 1 OS=Mus musculus OX=10090 GN=Tacc1 PE=1 SV=1
Q6Y685	sp|Q6Y685|TACC1_MOUSE	TACC1	Cytoplasm {ECO:0000250|UniProtKB:O75410}. Nucleus {ECO:0000269|PubMed:20078863}. Cytoplasm, cytoskeleton, microtubule organizing center, centrosome {ECO:0000250|UniProtKB:O75410}. Midbody {ECO:0000250|UniProtKB:O75410}. Note=Nucleus during interphase. Weakly concentrated at centrosomes during mitosis and colocalizes with AURKC at the midbody during cytokinesis. {ECO:0000250|UniProtKB:O75410}.	684	EEALKKCAQDYLA							33±4	32±4					TACC1_MOUSE Transforming acidic coiled-coil-containing protein 1
Q6Y685	sp|Q6Y685|TACC1_MOUSE	TACC1	Cytoplasm {ECO:0000250|UniProtKB:O75410}. Nucleus {ECO:0000269|PubMed:20078863}. Cytoplasm, cytoskeleton, microtubule organizing center, centrosome {ECO:0000250|UniProtKB:O75410}. Midbody {ECO:0000250|UniProtKB:O75410}. Note=Nucleus during interphase. Weakly concentrated at centrosomes during mitosis and colocalizes with AURKC at the midbody during cytokinesis. {ECO:0000250|UniProtKB:O75410}.	763	EELTKICDELIAK							1±0	1±0					TACC1_MOUSE Transforming acidic coiled-coil-containing protein 1
E9Q8T1	tr|E9Q8T1|E9Q8T1_MOUSE	Tacc2	Cytoplasm, cytoskeleton, microtubule organizing center, centrosome {ECO:0000256|ARBA:ARBA00004300}.	1887	APEEPGCISEPPV			4±5	4±4									Transforming acidic coiled-coil-containing protein 2 OS=Mus musculus OX=10090 GN=Tacc2 PE=1 SV=1
E9Q8T1	tr|E9Q8T1|E9Q8T1_MOUSE	Tacc2	Cytoplasm, cytoskeleton, microtubule organizing center, centrosome {ECO:0000256|ARBA:ARBA00004300}.	2504	SDSPTPCSGSSFE			3±4	4±2									Transforming acidic coiled-coil-containing protein 2 OS=Mus musculus OX=10090 GN=Tacc2 PE=1 SV=1
E9Q8T1	tr|E9Q8T1|E9Q8T1_MOUSE	Tacc2	Cytoplasm, cytoskeleton, microtubule organizing center, centrosome {ECO:0000256|ARBA:ARBA00004300}.	2388	TSQKWTCMTVDLD			7±2	5±1									Transforming acidic coiled-coil-containing protein 2 OS=Mus musculus OX=10090 GN=Tacc2 PE=1 SV=1
E9Q8T1	tr|E9Q8T1|E9Q8T1_MOUSE	Tacc2	Cytoplasm, cytoskeleton, microtubule organizing center, centrosome {ECO:0000256|ARBA:ARBA00004300}.	2270	NFDPDACEESLDP					3±2	2±1							Transforming acidic coiled-coil-containing protein 2 OS=Mus musculus OX=10090 GN=Tacc2 PE=1 SV=1
E9Q8T1	tr|E9Q8T1|E9Q8T1_MOUSE	Tacc2	Cytoplasm, cytoskeleton, microtubule organizing center, centrosome {ECO:0000256|ARBA:ARBA00004300}.	291	LEFLEGCHPSKSN									4±0	4±1			Transforming acidic coiled-coil-containing protein 2 OS=Mus musculus OX=10090 GN=Tacc2 PE=1 SV=1
E9Q8T1	tr|E9Q8T1|E9Q8T1_MOUSE	Tacc2	Cytoplasm, cytoskeleton, microtubule organizing center, centrosome {ECO:0000256|ARBA:ARBA00004300}.	1300	PSEIAACPASEDA					14±2	18±1							Transforming acidic coiled-coil-containing protein 2 OS=Mus musculus OX=10090 GN=Tacc2 PE=1 SV=1
E9Q8T1	tr|E9Q8T1|E9Q8T1_MOUSE	Tacc2	Cytoplasm, cytoskeleton, microtubule organizing center, centrosome {ECO:0000256|ARBA:ARBA00004300}.	1000	RVEALPCPPDSVA					2±2	1±0							Transforming acidic coiled-coil-containing protein 2 OS=Mus musculus OX=10090 GN=Tacc2 PE=1 SV=1
E9Q8T1	tr|E9Q8T1|E9Q8T1_MOUSE	Tacc2	Cytoplasm, cytoskeleton, microtubule organizing center, centrosome {ECO:0000256|ARBA:ARBA00004300}.	777	CQRKLSCPEDSLP					9±2	9±3							Transforming acidic coiled-coil-containing protein 2 OS=Mus musculus OX=10090 GN=Tacc2 PE=1 SV=1
E9Q8T1	tr|E9Q8T1|E9Q8T1_MOUSE	Tacc2	Cytoplasm, cytoskeleton, microtubule organizing center, centrosome {ECO:0000256|ARBA:ARBA00004300}.	1650	RAETWACASGDLL					49±7	37±11							Transforming acidic coiled-coil-containing protein 2 OS=Mus musculus OX=10090 GN=Tacc2 PE=1 SV=1
E9Q8T1	tr|E9Q8T1|E9Q8T1_MOUSE	Tacc2	Cytoplasm, cytoskeleton, microtubule organizing center, centrosome {ECO:0000256|ARBA:ARBA00004300}.	868	PSKGSPCNTPSSS					3±1	3±1							Transforming acidic coiled-coil-containing protein 2 OS=Mus musculus OX=10090 GN=Tacc2 PE=1 SV=1
E9Q8T1	tr|E9Q8T1|E9Q8T1_MOUSE	Tacc2	Cytoplasm, cytoskeleton, microtubule organizing center, centrosome {ECO:0000256|ARBA:ARBA00004300}.	806	YSGVVDCFRKILR									3±3	2±2			Transforming acidic coiled-coil-containing protein 2 OS=Mus musculus OX=10090 GN=Tacc2 PE=1 SV=1
E9Q8T1	tr|E9Q8T1|E9Q8T1_MOUSE	Tacc2	Cytoplasm, cytoskeleton, microtubule organizing center, centrosome {ECO:0000256|ARBA:ARBA00004300}.	2790	EEVLKKCAQEYLS											14±7	9±2	Transforming acidic coiled-coil-containing protein 2 OS=Mus musculus OX=10090 GN=Tacc2 PE=1 SV=1
Q8K0Z7	sp|Q8K0Z7|TACO1_MOUSE	Taco1	Mitochondrion {ECO:0000250}.	249;253	LDSLGLCPVSCSM;GLCPVSCSMEFIP	22±16	25±13											Translational activator of cytochrome c oxidase 1 OS=Mus musculus OX=10090 GN=Taco1 PE=1 SV=1
Q8K0Z7	sp|Q8K0Z7|TACO1_MOUSE	TACO1	Mitochondrion {ECO:0000250}.	157	SNSGPKCHLDIKY							5±2	5±1					TACO1_MOUSE Translational activator of cytochrome c oxidase 1
D3Z4Z0	tr|D3Z4Z0|D3Z4Z0_MOUSE	Tada2b	Nucleus {ECO:0000256|PIRNR:PIRNR025024}.	123	GNLGKACIPDTIP			26±6	30±2									Transcriptional adapter OS=Mus musculus OX=10090 GN=Tada2b PE=1 SV=1
Q8R0L9	sp|Q8R0L9|TADA3_MOUSE	Tada3	Nucleus {ECO:0000250}.	7	MSELKDCPLQFHD			15±2	18±2									Transcriptional adapter 3 OS=Mus musculus OX=10090 GN=Tada3 PE=1 SV=1
Q8R0L9	sp|Q8R0L9|TADA3_MOUSE	TADA3	Nucleus {ECO:0000250}.	255	EQPEDGCPFGALT							19±2	16±2					TADA3_MOUSE Transcriptional adapter 3
D3YZK4	tr|D3YZK4|D3YZK4_MOUSE	Taf1	Nucleus {ECO:0000256|ARBA:ARBA00004123, ECO:0000256|PIRNR:PIRNR003047}.	744	DPGAPDCKYGETV											12±10	12±2	Transcription initiation factor TFIID subunit OS=Mus musculus OX=10090 GN=Taf1 PE=1 SV=1
D3YZK4	tr|D3YZK4|D3YZK4_MOUSE	Taf1	Nucleus {ECO:0000256|ARBA:ARBA00004123, ECO:0000256|PIRNR:PIRNR003047}.	1632	QEIVNVCHQTLTE											3±4	11±6	Transcription initiation factor TFIID subunit OS=Mus musculus OX=10090 GN=Taf1 PE=1 SV=1
F6QCI0	tr|F6QCI0|F6QCI0_MOUSE	TAF15	Nucleus {ECO:0000256|ARBA:ARBA00004123}.	181;184	FARRNSCNQCNEP;RNSCNQCNEPRPE							6±1	8±1					F6QCI0_MOUSE Protein Taf15 (Fragment)
E9QAP7	tr|E9QAP7|E9QAP7_MOUSE	Taf4	Nucleus {ECO:0000256|ARBA:ARBA00004123}.	979	KKRKVDCTGPGSG											2±4	11±5	TATA-box-binding protein-associated factor 4 OS=Mus musculus OX=10090 GN=Taf4 PE=1 SV=1
Q8C092	sp|Q8C092|TAF5_MOUSE	Taf5	Nucleus {ECO:0000250}.	716	GHTDTVCSLRFSR			40±10	41±6									Transcription initiation factor TFIID subunit 5 OS=Mus musculus OX=10090 GN=Taf5 PE=1 SV=1
Q8C092	sp|Q8C092|TAF5_MOUSE	Taf5	Nucleus {ECO:0000250}.	633	HLADVNCTRYHPN											5±2	4±1	Transcription initiation factor TFIID subunit 5 OS=Mus musculus OX=10090 GN=Taf5 PE=1 SV=1
Q62311	sp|Q62311|TAF6_MOUSE	Taf6	Nucleus.	231;235	KEITEACVGSCEA;EACVGSCEAKRAE											22±6	6±1	Transcription initiation factor TFIID subunit 6 OS=Mus musculus OX=10090 GN=Taf6 PE=1 SV=1
Q62311	sp|Q62311|TAF6_MOUSE	TAF6	Nucleus.	431	SLLLKHCAPVLAK							23±8	18±3					TAF6_MOUSE Transcription initiation factor TFIID subunit 6
Q62311	sp|Q62311|TAF6_MOUSE	TAF6	Nucleus.	341	RLVAQICKHFSTT							11±2	12±2					TAF6_MOUSE Transcription initiation factor TFIID subunit 6
H3BK01	tr|H3BK01|H3BK01_MOUSE	Taf6l	Nucleus {ECO:0000256|ARBA:ARBA00004123}.	237	IRNPHLCLGPYVR			20±3	22±3									TAF6-like RNA polymerase II p300/CBP-associated factor-associated factor 65 kDa subunit 6L OS=Mus musculus OX=10090 GN=Taf6l PE=1 SV=1
Q9R1C0	sp|Q9R1C0|TAF7_MOUSE	Taf7	Nucleus {ECO:0000269|PubMed:10438527}.	72	KLVDLPCVTESLK			7±3	7±4									Transcription initiation factor TFIID subunit 7 OS=Mus musculus OX=10090 GN=Taf7 PE=1 SV=1
A0A0R4J0M7	tr|A0A0R4J0M7|A0A0R4J0M7_MOUSE	Tafa2		88	TRAAPSCVDASIV			36±9	34±6									Chemokine-like protein TAFA-2 OS=Mus musculus OX=10090 GN=Tafa2 PE=1 SV=1
A0A0R4J0M7	tr|A0A0R4J0M7|A0A0R4J0M7_MOUSE	Tafa2		48	HVRTGTCEVVALH			53±19	63±15									Chemokine-like protein TAFA-2 OS=Mus musculus OX=10090 GN=Tafa2 PE=1 SV=1
Q91WE9	sp|Q91WE9|TAFA5_MOUSE	Tafa5	Secreted {ECO:0000269|PubMed:29453251}.	119	NRSGWTCTQPGGR			42±8	45±14									Chemokine-like protein TAFA-5 OS=Mus musculus OX=10090 GN=Tafa5 PE=1 SV=2
Q91WE9	sp|Q91WE9|TAFA5_MOUSE	Tafa5	Secreted {ECO:0000269|PubMed:29453251}.	85	TRARPACVDARII			45±15	42±11									Chemokine-like protein TAFA-5 OS=Mus musculus OX=10090 GN=Tafa5 PE=1 SV=2
Q9R1Q8	sp|Q9R1Q8|TAGL3_MOUSE	Tagln3		38	DWIILQCAEDIEH			1±2										Transgelin-3 OS=Mus musculus OX=10090 GN=Tagln3 PE=1 SV=1
Q9R1Q8	sp|Q9R1Q8|TAGL3_MOUSE	Tagln3		63	MDGTVLCKLINSL			14±1	16±1									Transgelin-3 OS=Mus musculus OX=10090 GN=Tagln3 PE=1 SV=1
Q9JJA9	sp|Q9JJA9|GRASP_MOUSE	Tamalin	Cytoplasm, perinuclear region {ECO:0000250|UniProtKB:Q8R4T5}. Cell membrane {ECO:0000250|UniProtKB:Q8R4T5}; Peripheral membrane protein {ECO:0000250|UniProtKB:Q8R4T5}; Cytoplasmic side {ECO:0000250|UniProtKB:Q8R4T5}. Postsynaptic cell membrane {ECO:0000250|UniProtKB:Q8R4T5}.	358	AREQALCGAGLRK			25±7	29±4									General receptor for phosphoinositides 1-associated scaffold protein OS=Mus musculus OX=10090 GN=Tamalin PE=1 SV=2
Q0VGY8	sp|Q0VGY8|TANC1_MOUSE	Tanc1	Postsynaptic density {ECO:0000250}.	429	KLVALSCHGSRMR			15±3	19±4									Protein TANC1 OS=Mus musculus OX=10090 GN=Tanc1 PE=1 SV=2
Q0VGY8	sp|Q0VGY8|TANC1_MOUSE	Tanc1	Postsynaptic density {ECO:0000250}.	1397	QEAVKLCPNNQEI							24±2	25±2					Protein TANC1 OS=Mus musculus OX=10090 GN=Tanc1 PE=1 SV=2
Q0VGY8	sp|Q0VGY8|TANC1_MOUSE	Tanc1	Postsynaptic density {ECO:0000250}.	1183	SALSWACLKGHRA			5±2	4±2									Protein TANC1 OS=Mus musculus OX=10090 GN=Tanc1 PE=1 SV=2
Q0VGY8	sp|Q0VGY8|TANC1_MOUSE	Tanc1	Postsynaptic density {ECO:0000250}.	810	DKTRMFCHPSFRE			20±5	21±5									Protein TANC1 OS=Mus musculus OX=10090 GN=Tanc1 PE=1 SV=2
Q0VGY8	sp|Q0VGY8|TANC1_MOUSE	Tanc1	Postsynaptic density {ECO:0000250}.	554	MLSLRSCVQDPVA					21±3	21±2							Protein TANC1 OS=Mus musculus OX=10090 GN=Tanc1 PE=1 SV=2
Q0VGY8	sp|Q0VGY8|TANC1_MOUSE	Tanc1	Postsynaptic density {ECO:0000250}.	1115	GVPPLFCAARQGH											15±5	21±10	Protein TANC1 OS=Mus musculus OX=10090 GN=Tanc1 PE=1 SV=2
A0A140LJD2	tr|A0A140LJD2|A0A140LJD2_MOUSE	Tanc2		32	ISTESDCAFEPDY			4±6	7±2									Protein TANC2 (Fragment) OS=Mus musculus OX=10090 GN=Tanc2 PE=1 SV=1
A0A140LJD2	tr|A0A140LJD2|A0A140LJD2_MOUSE	Tanc2		120	LDVDAYCPGDVEQ			4±7	3±2									Protein TANC2 (Fragment) OS=Mus musculus OX=10090 GN=Tanc2 PE=1 SV=1
A2A690	sp|A2A690|TANC2_MOUSE	Tanc2	Cell projection, dendritic spine {ECO:0000250|UniProtKB:F1LTE0}.	224	KSSMDSCLYRVDE			27±5	29±4									Protein TANC2 OS=Mus musculus OX=10090 GN=Tanc2 PE=1 SV=1
A2A690	sp|A2A690|TANC2_MOUSE	Tanc2	Cell projection, dendritic spine {ECO:0000250|UniProtKB:F1LTE0}.	431	SITSGSCPGTPEM			16±4	18±4									Protein TANC2 OS=Mus musculus OX=10090 GN=Tanc2 PE=1 SV=1
A2A690	sp|A2A690|TANC2_MOUSE	Tanc2	Cell projection, dendritic spine {ECO:0000250|UniProtKB:F1LTE0}.	507	MLSLRSCVQDPMA			13±7	12±1									Protein TANC2 OS=Mus musculus OX=10090 GN=Tanc2 PE=1 SV=1
A2A690	sp|A2A690|TANC2_MOUSE	Tanc2	Cell projection, dendritic spine {ECO:0000250|UniProtKB:F1LTE0}.	1733	ASYYPVCHSKLDL			6±2	4±1									Protein TANC2 OS=Mus musculus OX=10090 GN=Tanc2 PE=1 SV=1
A2A690	sp|A2A690|TANC2_MOUSE	Tanc2	Cell projection, dendritic spine {ECO:0000250|UniProtKB:F1LTE0}.	1141	TALSWACLKGHLS			12±4	15±4									Protein TANC2 OS=Mus musculus OX=10090 GN=Tanc2 PE=1 SV=1
A2A690	sp|A2A690|TANC2_MOUSE	Tanc2	Cell projection, dendritic spine {ECO:0000250|UniProtKB:F1LTE0}.	388	RLVALSCHGTRMR			27±3	28±2									Protein TANC2 OS=Mus musculus OX=10090 GN=Tanc2 PE=1 SV=1
A2A690	sp|A2A690|TANC2_MOUSE	Tanc2	Cell projection, dendritic spine {ECO:0000250|UniProtKB:F1LTE0}.	131;147	TQRISPCSTLTSS;PPASSPCSTLPPV			36±7	36±2									Protein TANC2 OS=Mus musculus OX=10090 GN=Tanc2 PE=1 SV=1
A2A690	sp|A2A690|TANC2_MOUSE	Tanc2	Cell projection, dendritic spine {ECO:0000250|UniProtKB:F1LTE0}.	953	LDKNGQCALVHAA			36±3	42±6									Protein TANC2 OS=Mus musculus OX=10090 GN=Tanc2 PE=1 SV=1
Q8C3S2	sp|Q8C3S2|TNG6_MOUSE	Tango6	Membrane {ECO:0000305}; Single-pass membrane protein {ECO:0000305}.	365	AKILASCPQQSLS					16±2	15±1							Transport and Golgi organization protein 6 homolog OS=Mus musculus OX=10090 GN=Tango6 PE=1 SV=1
Q8C3S2	sp|Q8C3S2|TNG6_MOUSE	Tango6	Membrane {ECO:0000305}; Single-pass membrane protein {ECO:0000305}.	542	PTLHPQCQFRAAT	2±2	5±1											Transport and Golgi organization protein 6 homolog OS=Mus musculus OX=10090 GN=Tango6 PE=1 SV=1
Q8C3S2	sp|Q8C3S2|TNG6_MOUSE	Tango6	Membrane {ECO:0000305}; Single-pass membrane protein {ECO:0000305}.	310	AWLRRLCGQLLSE							58±22	41±3					Transport and Golgi organization protein 6 homolog OS=Mus musculus OX=10090 GN=Tango6 PE=1 SV=1
Q8C3S2	sp|Q8C3S2|TNG6_MOUSE	Tango6	Membrane {ECO:0000305}; Single-pass membrane protein {ECO:0000305}.	458	EEELSRCVEDVFK											8±2	7±2	Transport and Golgi organization protein 6 homolog OS=Mus musculus OX=10090 GN=Tango6 PE=1 SV=1
Q5F2E8	sp|Q5F2E8|TAOK1_MOUSE	Taok1	Cytoplasm {ECO:0000250}.	261	RNFVDSCLQKIPQ							6±1	5±1					Serine/threonine-protein kinase TAO1 OS=Mus musculus OX=10090 GN=Taok1 PE=1 SV=1
Q6ZQ29	sp|Q6ZQ29|TAOK2_MOUSE	Taok2	Cytoplasmic vesicle membrane {ECO:0000250}; Multi-pass membrane protein {ECO:0000250}. Cytoplasm, cytoskeleton {ECO:0000250}. Note=Found to be perinuclear and localized to vesicular compartment. {ECO:0000250}.; [Isoform 2]: Cell projection, dendrite {ECO:0000250}. Note=In dendrites, colocalizes with PCDH8. {ECO:0000250}.	337	EEELTPCSQEAEP			22±4	21±4									Serine/threonine-protein kinase TAO2 OS=Mus musculus OX=10090 GN=Taok2 PE=1 SV=3
Q6ZQ29	sp|Q6ZQ29|TAOK2_MOUSE	Taok2	Cytoplasmic vesicle membrane {ECO:0000250}; Multi-pass membrane protein {ECO:0000250}. Cytoplasm, cytoskeleton {ECO:0000250}. Note=Found to be perinuclear and localized to vesicular compartment. {ECO:0000250}.; [Isoform 2]: Cell projection, dendrite {ECO:0000250}. Note=In dendrites, colocalizes with PCDH8. {ECO:0000250}.	261	RNFVDSCLQKIPQ	3±0	3±1											Serine/threonine-protein kinase TAO2 OS=Mus musculus OX=10090 GN=Taok2 PE=1 SV=3
Q8BYC6	sp|Q8BYC6|TAOK3_MOUSE	TAOK3	Cytoplasm {ECO:0000250}.	257	RRFVDYCLHKIPQ							9±0	9±1					TAOK3_MOUSE Serine/threonine-protein kinase TAO3
Q3TCU5	tr|Q3TCU5|Q3TCU5_MOUSE	Tapbp		94	GASAPHCEMSRFI	56±35	42±7											Tapasin OS=Mus musculus OX=10090 GN=Tapbp PE=1 SV=1
Q9R233	sp|Q9R233|TPSN_MOUSE	TAPBP	Endoplasmic reticulum membrane {ECO:0000305}; Single-pass type I membrane protein {ECO:0000305}.	118	LSPEQNCPRALDG							20±3	17±1					TPSN_MOUSE Tapasin
Q9R233	sp|Q9R233|TPSN_MOUSE	TAPBP	Endoplasmic reticulum membrane {ECO:0000305}; Single-pass type I membrane protein {ECO:0000305}.	94	GASAPHCEMSRFI							18±1	17±2					TPSN_MOUSE Tapasin
Q3TCU5	tr|Q3TCU5|Q3TCU5_MOUSE	Tapbp		385	HGVHYVCRVYHSS											27±11	34±20	Tapasin OS=Mus musculus OX=10090 GN=Tapbp PE=1 SV=1
Q8VD31	sp|Q8VD31|TPSNR_MOUSE	Tapbpl	Cell membrane {ECO:0000250|UniProtKB:Q9BX59}; Single-pass type I membrane protein {ECO:0000250}. Endoplasmic reticulum membrane {ECO:0000250|UniProtKB:Q9BX59}; Single-pass type I membrane protein {ECO:0000250}. Microsome membrane {ECO:0000250|UniProtKB:Q9BX59}; Single-pass type I membrane protein {ECO:0000250|UniProtKB:Q9BX59}. Golgi apparatus membrane {ECO:0000250|UniProtKB:Q9BX59}; Single-pass type I membrane protein {ECO:0000250|UniProtKB:Q9BX59}. Note=Mainly found in endoplasmic reticulum but a minority is found on the cell surface. {ECO:0000250|UniProtKB:Q9BX59}.	126	SGKAVTCEISKYF	100±0	100±0											Tapasin-related protein OS=Mus musculus OX=10090 GN=Tapbpl PE=1 SV=2
Q4VBD2	sp|Q4VBD2|TAPT1_MOUSE	TAPT1	Cytoplasm, cytoskeleton, microtubule organizing center, centrosome {ECO:0000250|UniProtKB:Q6NXT6}. Cytoplasm, cytoskeleton, cilium basal body {ECO:0000250|UniProtKB:Q6NXT6}. Membrane {ECO:0000250|UniProtKB:Q6NXT6}; Multi-pass membrane protein {ECO:0000250|UniProtKB:Q6NXT6}.	158	LQPAQVCDILKGV									8±2	7±2			TAPT1_MOUSE Transmembrane anterior posterior transformation protein 1
Q4VBD2	sp|Q4VBD2|TAPT1_MOUSE	TAPT1	Cytoplasm, cytoskeleton, microtubule organizing center, centrosome {ECO:0000250|UniProtKB:Q6NXT6}. Cytoplasm, cytoskeleton, cilium basal body {ECO:0000250|UniProtKB:Q6NXT6}. Membrane {ECO:0000250|UniProtKB:Q6NXT6}; Multi-pass membrane protein {ECO:0000250|UniProtKB:Q6NXT6}.	98	RERVYTCMRIPRE							12±2	9±3					TAPT1_MOUSE Transmembrane anterior posterior transformation protein 1
Q4VBD2	sp|Q4VBD2|TAPT1_MOUSE	TAPT1	Cytoplasm, cytoskeleton, microtubule organizing center, centrosome {ECO:0000250|UniProtKB:Q6NXT6}. Cytoplasm, cytoskeleton, cilium basal body {ECO:0000250|UniProtKB:Q6NXT6}. Membrane {ECO:0000250|UniProtKB:Q6NXT6}; Multi-pass membrane protein {ECO:0000250|UniProtKB:Q6NXT6}.	559	IDRFTICGNRIDx									15±3	15±4			TAPT1_MOUSE Transmembrane anterior posterior transformation protein 1
Q4VBD2	sp|Q4VBD2|TAPT1_MOUSE	TAPT1	Cytoplasm, cytoskeleton, microtubule organizing center, centrosome {ECO:0000250|UniProtKB:Q6NXT6}. Cytoplasm, cytoskeleton, cilium basal body {ECO:0000250|UniProtKB:Q6NXT6}. Membrane {ECO:0000250|UniProtKB:Q6NXT6}; Multi-pass membrane protein {ECO:0000250|UniProtKB:Q6NXT6}.	452	VLLGKSCQYVKEA							5±1	7±1					TAPT1_MOUSE Transmembrane anterior posterior transformation protein 1
E9Q368	tr|E9Q368|E9Q368_MOUSE	Tarbp1		660	VRLLHSCVPRRPG													TAR RNA-binding protein 1 OS=Mus musculus OX=10090 GN=Tarbp1 PE=1 SV=1
Q9D0R2	sp|Q9D0R2|SYTC_MOUSE	TARS	Cytoplasm {ECO:0000269|PubMed:29579307}.	412;416	ALKPMNCPGHCLM;MNCPGHCLMFDHR							24±5	14±2					SYTC_MOUSE Threonine--tRNA ligase, cytoplasmic
Q9D0R2	sp|Q9D0R2|SYTC_MOUSE	Tars1	Cytoplasm {ECO:0000269|PubMed:29579307}.	342	ELSPGSCFFLPKG			2±4	6±7									Threonine--tRNA ligase 1, cytoplasmic OS=Mus musculus OX=10090 GN=Tars1 PE=1 SV=2
Q9D0R2	sp|Q9D0R2|SYTC_MOUSE	Tars1	Cytoplasm {ECO:0000269|PubMed:29579307}.	136	RPLETDCTLELLK			2±2	1±1									Threonine--tRNA ligase 1, cytoplasmic OS=Mus musculus OX=10090 GN=Tars1 PE=1 SV=2
Q3UQ84	sp|Q3UQ84|SYTM_MOUSE	Tars2	Mitochondrion matrix {ECO:0000250}.	418	MNCPAHCLMFAHR			22±7	21±3									Threonine--tRNA ligase, mitochondrial OS=Mus musculus OX=10090 GN=Tars2 PE=1 SV=1
Q8BLY2	sp|Q8BLY2|SYTC2_MOUSE	Tars3	Cytoplasm {ECO:0000269|PubMed:29579307}. Nucleus {ECO:0000269|PubMed:29579307}. Note=Primarily cytoplasmic. Also detected at lower levels in the nucleus. {ECO:0000269|PubMed:29579307}.	321;328	TTTVYRCGPLIDL;GPLIDLCKGPHVR									10±1	10±1			Threonine--tRNA ligase 2, cytoplasmic OS=Mus musculus OX=10090 GN=Tars3 PE=1 SV=1
Q69ZR9	sp|Q69ZR9|TASOR_MOUSE	Tasor	Nucleus {ECO:0000269|PubMed:24781204}. Chromosome {ECO:0000250|UniProtKB:Q9UK61}. Note=Localizes to chromatin. {ECO:0000250|UniProtKB:Q9UK61}.	190	YQVQSICEKGLQV											14±3	11±3	Protein TASOR OS=Mus musculus OX=10090 GN=Tasor PE=1 SV=2
Q69ZR9	sp|Q69ZR9|TASOR_MOUSE	Tasor	Nucleus {ECO:0000269|PubMed:24781204}. Chromosome {ECO:0000250|UniProtKB:Q9UK61}. Note=Localizes to chromatin. {ECO:0000250|UniProtKB:Q9UK61}.	1364	ILSYHSCDSQTRN			26±8	32±15									Protein TASOR OS=Mus musculus OX=10090 GN=Tasor PE=1 SV=2
Q69ZR9	sp|Q69ZR9|TASOR_MOUSE	Tasor	Nucleus {ECO:0000269|PubMed:24781204}. Chromosome {ECO:0000250|UniProtKB:Q9UK61}. Note=Localizes to chromatin. {ECO:0000250|UniProtKB:Q9UK61}.	396	TVMSIDCLKQKIP			9±2	9±2									Protein TASOR OS=Mus musculus OX=10090 GN=Tasor PE=1 SV=2
Q69ZR9	sp|Q69ZR9|TASOR_MOUSE	Tasor	Nucleus {ECO:0000269|PubMed:24781204}. Chromosome {ECO:0000250|UniProtKB:Q9UK61}. Note=Localizes to chromatin. {ECO:0000250|UniProtKB:Q9UK61}.	1257	TLKKLPCVSFAGV			7±2	7±1									Protein TASOR OS=Mus musculus OX=10090 GN=Tasor PE=1 SV=2
Q69ZR9	sp|Q69ZR9|TASOR_MOUSE	Tasor	Nucleus {ECO:0000269|PubMed:24781204}. Chromosome {ECO:0000250|UniProtKB:Q9UK61}. Note=Localizes to chromatin. {ECO:0000250|UniProtKB:Q9UK61}.	144	FNYRRACLIHNEL											8±2	4±5	Protein TASOR OS=Mus musculus OX=10090 GN=Tasor PE=1 SV=2
Q3UJT0	tr|Q3UJT0|Q3UJT0_MOUSE	Tasp1		163	AGRIPPCFLVGEG			13±3	14±3									Threonine aspartase 1 OS=Mus musculus OX=10090 GN=Tasp1 PE=1 SV=1
Q3UJT0	tr|Q3UJT0|Q3UJT0_MOUSE	Tasp1		314	VLRSCRCSSESDS											9±2	11±4	Threonine aspartase 1 OS=Mus musculus OX=10090 GN=Tasp1 PE=1 SV=1
Q8QZR1	sp|Q8QZR1|ATTY_MOUSE	TAT		211;221	IDEKTACLVVNNP;NNPSNPCGSVFSK							9±2	7±1					ATTY_MOUSE Tyrosine aminotransferase
Q8QZR1	sp|Q8QZR1|ATTY_MOUSE	TAT		438;444;452	SRIQEFCEQHYHC;CEQHYHCAEGSQE;EGSQEECDKxxxx							13±4	12±4					ATTY_MOUSE Tyrosine aminotransferase
Q8QZR1	sp|Q8QZR1|ATTY_MOUSE	TAT		128	VASYYHCPEAPLE							2±1	3±2					ATTY_MOUSE Tyrosine aminotransferase
Q8QZR1	sp|Q8QZR1|ATTY_MOUSE	TAT		320	QRILGPCTIVQGA							8±1	9±1					ATTY_MOUSE Tyrosine aminotransferase
Q8QZR1	sp|Q8QZR1|ATTY_MOUSE	TAT		275	NVPILSCGGLAKR							6±1	6±1					ATTY_MOUSE Tyrosine aminotransferase
Q6P8M1	sp|Q6P8M1|TATD1_MOUSE	Tatdn1	Nucleus {ECO:0000305}.	150	LPMFLHCRNSHTE					50±6	45±19							Deoxyribonuclease TATDN1 OS=Mus musculus OX=10090 GN=Tatdn1 PE=1 SV=1
Q6P8M1	sp|Q6P8M1|TATD1_MOUSE	TATDN1	Nucleus {ECO:0000305}.	123	FDRLQFCPKDTQL							2±0	1±0					TATD1_MOUSE Putative deoxyribonuclease TATDN1
Q6P8M1	sp|Q6P8M1|TATD1_MOUSE	TATDN1	Nucleus {ECO:0000305}.	81	GCHPTRCDEFEKG							1±1	1±0					TATD1_MOUSE Putative deoxyribonuclease TATDN1
Q3UKC1	sp|Q3UKC1|TAXB1_MOUSE	Tax1bp1	Cytoplasm {ECO:0000250|UniProtKB:Q86VP1}. Mitochondrion {ECO:0000250|UniProtKB:Q86VP1}. Preautophagosomal structure {ECO:0000250|UniProtKB:Q86VP1}. Cytoplasmic vesicle, autophagosome {ECO:0000250|UniProtKB:Q86VP1}.	513	VKPAASCAETGFD			11±2	9±1									Tax1-binding protein 1 homolog OS=Mus musculus OX=10090 GN=Tax1bp1 PE=1 SV=2
Q3UKC1	sp|Q3UKC1|TAXB1_MOUSE	Tax1bp1	Cytoplasm {ECO:0000250|UniProtKB:Q86VP1}. Mitochondrion {ECO:0000250|UniProtKB:Q86VP1}. Preautophagosomal structure {ECO:0000250|UniProtKB:Q86VP1}. Cytoplasmic vesicle, autophagosome {ECO:0000250|UniProtKB:Q86VP1}.	744	SHGAGFCFDSSFD			20±2	24±4									Tax1-binding protein 1 homolog OS=Mus musculus OX=10090 GN=Tax1bp1 PE=1 SV=2
Q60949	sp|Q60949|TBCD1_MOUSE	Tbc1d1	Nucleus {ECO:0000269|PubMed:7566974}.	314	FKEISFCSQGIRH											4±1	4±1	TBC1 domain family member 1 OS=Mus musculus OX=10090 GN=Tbc1d1 PE=1 SV=3
Q60949	sp|Q60949|TBCD1_MOUSE	Tbc1d1	Nucleus {ECO:0000269|PubMed:7566974}.	717	VDENNTCDFKNTN			11±3	11±2									TBC1 domain family member 1 OS=Mus musculus OX=10090 GN=Tbc1d1 PE=1 SV=3
Q60949	sp|Q60949|TBCD1_MOUSE	Tbc1d1	Nucleus {ECO:0000269|PubMed:7566974}.	161	RQEELRCPSEFDD			9±2	8±2									TBC1 domain family member 1 OS=Mus musculus OX=10090 GN=Tbc1d1 PE=1 SV=3
Q60949	sp|Q60949|TBCD1_MOUSE	Tbc1d1	Nucleus {ECO:0000269|PubMed:7566974}.	205	KFNHVSCGRRTDW					27±6	27±2							TBC1 domain family member 1 OS=Mus musculus OX=10090 GN=Tbc1d1 PE=1 SV=3
Q60949	sp|Q60949|TBCD1_MOUSE	Tbc1d1	Nucleus {ECO:0000269|PubMed:7566974}.	643	GGESQGCPGQPSA									31±7	23±6			TBC1 domain family member 1 OS=Mus musculus OX=10090 GN=Tbc1d1 PE=1 SV=3
Q60949	sp|Q60949|TBCD1_MOUSE	Tbc1d1	Nucleus {ECO:0000269|PubMed:7566974}.	54	RRLSGQCSKKEPR											21±9	19±5	TBC1 domain family member 1 OS=Mus musculus OX=10090 GN=Tbc1d1 PE=1 SV=3
Q60949	sp|Q60949|TBCD1_MOUSE	Tbc1d1	Nucleus {ECO:0000269|PubMed:7566974}.	75	SPSGLRCEPDLEK											12±7	11±4	TBC1 domain family member 1 OS=Mus musculus OX=10090 GN=Tbc1d1 PE=1 SV=3
Q60949	sp|Q60949|TBCD1_MOUSE	Tbc1d1	Nucleus {ECO:0000269|PubMed:7566974}.	178	KFEVLFCGRVTVA											6±2	6±4	TBC1 domain family member 1 OS=Mus musculus OX=10090 GN=Tbc1d1 PE=1 SV=3
Q5SPX8	tr|Q5SPX8|Q5SPX8_MOUSE	Tbc1d10a		358	PEKLKACQGQYET			23±3	26±3									TBC1 domain family member 10A OS=Mus musculus OX=10090 GN=Tbc1d10a PE=1 SV=1
P58802	sp|P58802|TB10A_MOUSE	TBC1D10A	Cell projection, microvillus {ECO:0000250}. Note=Localizes to the microvilli-rich region of the syncytiotrophoblast. {ECO:0000250}.	324	PEKLKACQGQYET							34±2	34±3					TB10A_MOUSE TBC1 domain family member 10A
P58802	sp|P58802|TB10A_MOUSE	TBC1D10A	Cell projection, microvillus {ECO:0000250}. Note=Localizes to the microvilli-rich region of the syncytiotrophoblast. {ECO:0000250}.	461	TAAGDACPPQGVS							14±1	13±2					TB10A_MOUSE TBC1 domain family member 10A
Q8BHL3	sp|Q8BHL3|TB10B_MOUSE	Tbc1d10b	Cytoplasm {ECO:0000250}.	559	VEKLRSCQGMYET			21±3	29±2									TBC1 domain family member 10B OS=Mus musculus OX=10090 GN=Tbc1d10b PE=1 SV=2
Q6A039	sp|Q6A039|TBC12_MOUSE	TBC1D12	Endosome {ECO:0000269|PubMed:28384198}.	603	LPLDLACRVWDVF							20±2	19±2					TBC12_MOUSE TBC1 domain family member 12
Q8R3D1	sp|Q8R3D1|TBC13_MOUSE	Tbc1d13	Membrane {ECO:0000269|PubMed:22762500}. Cytoplasm {ECO:0000269|PubMed:22762500}.	204	EVLPNGCEAHWEV			9±10	7±10									TBC1 domain family member 13 OS=Mus musculus OX=10090 GN=Tbc1d13 PE=1 SV=1
Q8R3D1	sp|Q8R3D1|TBC13_MOUSE	TBC1D13	Membrane {ECO:0000269|PubMed:22762500}. Cytoplasm {ECO:0000269|PubMed:22762500}.	387	YPITDVCQILQKA							2±0	2±0					TBC13_MOUSE TBC1 domain family member 13
Q9CXF4	sp|Q9CXF4|TBC15_MOUSE	Tbc1d15	Cytoplasm {ECO:0000269|PubMed:16055087}.	24	VYIHSSCGKANDQ			15±2	17±1									TBC1 domain family member 15 OS=Mus musculus OX=10090 GN=Tbc1d15 PE=1 SV=1
Q9CXF4	sp|Q9CXF4|TBC15_MOUSE	Tbc1d15	Cytoplasm {ECO:0000269|PubMed:16055087}.	65	DSSSILCAGKDSS			21±4	18±3									TBC1 domain family member 15 OS=Mus musculus OX=10090 GN=Tbc1d15 PE=1 SV=1
A2ABG4	tr|A2ABG4|A2ABG4_MOUSE	Tbc1d16		354	FQQWKFCTETHLR			16±3	19±3									TBC1 domain family, member 16 OS=Mus musculus OX=10090 GN=Tbc1d16 PE=1 SV=1
Q8BYH7	sp|Q8BYH7|TBC17_MOUSE	Tbc1d17	Cytoplasmic vesicle, autophagosome {ECO:0000250|UniProtKB:Q9HA65}. Cytoplasm {ECO:0000250|UniProtKB:Q9HA65}. Recycling endosome {ECO:0000250|UniProtKB:Q9HA65}. Note=In the presence of optineurin/OPTN, may be recruited to recycling endosomes. {ECO:0000250|UniProtKB:Q9HA65}.	266	GFEVISCVELGQR			6±4	5±3									TBC1 domain family member 17 OS=Mus musculus OX=10090 GN=Tbc1d17 PE=1 SV=2
Q8VDV7	tr|Q8VDV7|Q8VDV7_MOUSE	Tbc1d19		113	KSLNSMCTELSIP			7±1	10±4									TBC1 domain family, member 19 OS=Mus musculus OX=10090 GN=Tbc1d19 PE=1 SV=1
A0A2I3BRD1	tr|A0A2I3BRD1|A0A2I3BRD1_MOUSE	Tbc1d23	Golgi apparatus, trans-Golgi network {ECO:0000256|ARBA:ARBA00004601}.	183	YHEPELCSFLDTK	18±1	23±3											TBC1 domain family member 23 OS=Mus musculus OX=10090 GN=Tbc1d23 PE=1 SV=1
A0A2I3BRD1	tr|A0A2I3BRD1|A0A2I3BRD1_MOUSE	Tbc1d23	Golgi apparatus, trans-Golgi network {ECO:0000256|ARBA:ARBA00004601}.	475	SVDGESCNGSNDR	38±2	44±3											TBC1 domain family member 23 OS=Mus musculus OX=10090 GN=Tbc1d23 PE=1 SV=1
A0A2I3BRD1	tr|A0A2I3BRD1|A0A2I3BRD1_MOUSE	Tbc1d23	Golgi apparatus, trans-Golgi network {ECO:0000256|ARBA:ARBA00004601}.	343	RFFVVDCRPAEQY			18±4	24±2									TBC1 domain family member 23 OS=Mus musculus OX=10090 GN=Tbc1d23 PE=1 SV=1
Q3UUG6	sp|Q3UUG6|TBC24_MOUSE	Tbc1d24	Cell membrane {ECO:0000250|UniProtKB:Q9ULP9}; Peripheral membrane protein {ECO:0000250|UniProtKB:Q9ULP9}. Cytoplasm {ECO:0000250|UniProtKB:Q9ULP9}. Cytoplasmic vesicle membrane {ECO:0000250|UniProtKB:Q9VIH7}. Presynapse {ECO:0000250|UniProtKB:Q9ULP9}. Note=Mainly cytoplasmatic with partial expression at the plasma membrane (By similarity). Associates with certain types of membrane phosphoinositides, preferentially those phosphorylated at the D5 position of the inositol ring such as phosphatidylinositol 4,5-bisphosphate (PIP2) and phosphatidylinositol 3,4,5-trisphosphate (PIP3) (By similarity). {ECO:0000250|UniProtKB:Q9ULP9, ECO:0000250|UniProtKB:Q9VIH7}.	473	SSLISHCSSDPAD			18±1	18±2									TBC1 domain family member 24 OS=Mus musculus OX=10090 GN=Tbc1d24 PE=1 SV=2
Q3UUG6	sp|Q3UUG6|TBC24_MOUSE	Tbc1d24	Cell membrane {ECO:0000250|UniProtKB:Q9ULP9}; Peripheral membrane protein {ECO:0000250|UniProtKB:Q9ULP9}. Cytoplasm {ECO:0000250|UniProtKB:Q9ULP9}. Cytoplasmic vesicle membrane {ECO:0000250|UniProtKB:Q9VIH7}. Presynapse {ECO:0000250|UniProtKB:Q9ULP9}. Note=Mainly cytoplasmatic with partial expression at the plasma membrane (By similarity). Associates with certain types of membrane phosphoinositides, preferentially those phosphorylated at the D5 position of the inositol ring such as phosphatidylinositol 4,5-bisphosphate (PIP2) and phosphatidylinositol 3,4,5-trisphosphate (PIP3) (By similarity). {ECO:0000250|UniProtKB:Q9ULP9, ECO:0000250|UniProtKB:Q9VIH7}.	191	DLVNKYCQAAHKL			83±7	93±2									TBC1 domain family member 24 OS=Mus musculus OX=10090 GN=Tbc1d24 PE=1 SV=2
Q3UUG6	sp|Q3UUG6|TBC24_MOUSE	Tbc1d24	Cell membrane {ECO:0000250|UniProtKB:Q9ULP9}; Peripheral membrane protein {ECO:0000250|UniProtKB:Q9ULP9}. Cytoplasm {ECO:0000250|UniProtKB:Q9ULP9}. Cytoplasmic vesicle membrane {ECO:0000250|UniProtKB:Q9VIH7}. Presynapse {ECO:0000250|UniProtKB:Q9ULP9}. Note=Mainly cytoplasmatic with partial expression at the plasma membrane (By similarity). Associates with certain types of membrane phosphoinositides, preferentially those phosphorylated at the D5 position of the inositol ring such as phosphatidylinositol 4,5-bisphosphate (PIP2) and phosphatidylinositol 3,4,5-trisphosphate (PIP3) (By similarity). {ECO:0000250|UniProtKB:Q9ULP9, ECO:0000250|UniProtKB:Q9VIH7}.	386	SRFYFQCEGHEPT			12±2	13±7									TBC1 domain family member 24 OS=Mus musculus OX=10090 GN=Tbc1d24 PE=1 SV=2
Q3UUG6	sp|Q3UUG6|TBC24_MOUSE	Tbc1d24	Cell membrane {ECO:0000250|UniProtKB:Q9ULP9}; Peripheral membrane protein {ECO:0000250|UniProtKB:Q9ULP9}. Cytoplasm {ECO:0000250|UniProtKB:Q9ULP9}. Cytoplasmic vesicle membrane {ECO:0000250|UniProtKB:Q9VIH7}. Presynapse {ECO:0000250|UniProtKB:Q9ULP9}. Note=Mainly cytoplasmatic with partial expression at the plasma membrane (By similarity). Associates with certain types of membrane phosphoinositides, preferentially those phosphorylated at the D5 position of the inositol ring such as phosphatidylinositol 4,5-bisphosphate (PIP2) and phosphatidylinositol 3,4,5-trisphosphate (PIP3) (By similarity). {ECO:0000250|UniProtKB:Q9ULP9, ECO:0000250|UniProtKB:Q9VIH7}.	8	DPPGYNCFVDKDK			10±7	8±6									TBC1 domain family member 24 OS=Mus musculus OX=10090 GN=Tbc1d24 PE=1 SV=2
Q3U0J8	sp|Q3U0J8|TBD2B_MOUSE	Tbc1d2b	Early endosome {ECO:0000250|UniProtKB:Q9UPU7}.	88	LDIADACFSYQGR	6±1	6±1											TBC1 domain family member 2B OS=Mus musculus OX=10090 GN=Tbc1d2b PE=1 SV=2
Q3U0J8	sp|Q3U0J8|TBD2B_MOUSE	Tbc1d2b	Early endosome {ECO:0000250|UniProtKB:Q9UPU7}.	462	IIKLSACEGSVSS											5±1	4±1	TBC1 domain family member 2B OS=Mus musculus OX=10090 GN=Tbc1d2b PE=1 SV=2
Q69ZT9	sp|Q69ZT9|TBC30_MOUSE	Tbc1d30	Cell membrane {ECO:0000250}; Peripheral membrane protein {ECO:0000250}.	48	TAPRLLCTLEPGV			5±2	4±1									TBC1 domain family member 30 OS=Mus musculus OX=10090 GN=Tbc1d30 PE=1 SV=2
Q3URV1	sp|Q3URV1|BROMI_MOUSE	Tbc1d32	Cytoplasm {ECO:0000269|PubMed:20159594}. Cell projection, cilium {ECO:0000269|PubMed:20159594}.	973	IGNLLSCFKMSDK			20±3	22±4									Protein broad-minded OS=Mus musculus OX=10090 GN=Tbc1d32 PE=1 SV=2
Q8BYJ6	sp|Q8BYJ6|TBCD4_MOUSE	Tbc1d4	Cytoplasm {ECO:0000269|PubMed:11994271}. Note=Cytoplasmic perinuclear. {ECO:0000250}.	395	FKDISSCSQGIKH			29±10	40±2									TBC1 domain family member 4 OS=Mus musculus OX=10090 GN=Tbc1d4 PE=1 SV=2
E9Q6Q8	tr|E9Q6Q8|E9Q6Q8_MOUSE	Tbc1d4		395	FKDISSCSQGIKH	16±8	18±5											TBC1 domain family member 4 OS=Mus musculus OX=10090 GN=Tbc1d4 PE=1 SV=1
E9Q6Q8	tr|E9Q6Q8|E9Q6Q8_MOUSE	Tbc1d4		45	WYVGGSCLDRRTT											2±1	4±1	TBC1 domain family member 4 OS=Mus musculus OX=10090 GN=Tbc1d4 PE=1 SV=1
E9Q6Q8	tr|E9Q6Q8|E9Q6Q8_MOUSE	Tbc1d4		310	ERILEDCGFDEQQ	50±5	50±6											TBC1 domain family member 4 OS=Mus musculus OX=10090 GN=Tbc1d4 PE=1 SV=1
E9Q6Q8	tr|E9Q6Q8|E9Q6Q8_MOUSE	Tbc1d4		697	KRTSSTCSNESLN	4±1	3±1											TBC1 domain family member 4 OS=Mus musculus OX=10090 GN=Tbc1d4 PE=1 SV=1
Q8BYJ6	sp|Q8BYJ6|TBCD4_MOUSE	Tbc1d4	Cytoplasm {ECO:0000269|PubMed:11994271}. Note=Cytoplasmic perinuclear. {ECO:0000250}.	322	QEFRSRCSSVTGV			15±5	14±3									TBC1 domain family member 4 OS=Mus musculus OX=10090 GN=Tbc1d4 PE=1 SV=2
Q8BYJ6	sp|Q8BYJ6|TBCD4_MOUSE	Tbc1d4	Cytoplasm {ECO:0000269|PubMed:11994271}. Note=Cytoplasmic perinuclear. {ECO:0000250}.	45	WYVGGSCLDRRTT					16±5	20±5							TBC1 domain family member 4 OS=Mus musculus OX=10090 GN=Tbc1d4 PE=1 SV=2
E9Q6Q8	tr|E9Q6Q8|E9Q6Q8_MOUSE	TBC1D4		409	DHFGFICRESPEP							11±2	7±1					E9Q6Q8_MOUSE TBC1 domain family member 4
A0A286YDB3	tr|A0A286YDB3|A0A286YDB3_MOUSE	Tbc1d5		96	CWKLFLCVLPQDK			9±11	6±7									TBC1 domain family member 5 OS=Mus musculus OX=10090 GN=Tbc1d5 PE=1 SV=1
Q9D0K0	sp|Q9D0K0|TBCD7_MOUSE	Tbc1d7	Cytoplasmic vesicle {ECO:0000250}. Note=Localizes in the cytoplasmic vesicles of the endomembrane in association with TSC1-TSC2 complex. {ECO:0000250}.	195	LSHLKTCSAVSKL			28±5	30±2									TBC1 domain family member 7 OS=Mus musculus OX=10090 GN=Tbc1d7 PE=1 SV=1
A3KGB4	sp|A3KGB4|TBC8B_MOUSE	Tbc1d8b	Cytoplasm, cytosol {ECO:0000250|UniProtKB:Q0IIM8}.	321;328	SSHGKMCISENYI;ISENYICFASQDG	23±5	17±8											TBC1 domain family member 8B OS=Mus musculus OX=10090 GN=Tbc1d8b PE=1 SV=1
A3KGB4	sp|A3KGB4|TBC8B_MOUSE	Tbc1d8b	Cytoplasm, cytosol {ECO:0000250|UniProtKB:Q0IIM8}.	839	EQYQIDCQQFRVL											15±6	11±4	TBC1 domain family member 8B OS=Mus musculus OX=10090 GN=Tbc1d8b PE=1 SV=1
Q5SVR0	sp|Q5SVR0|TBC9B_MOUSE	Tbc1d9b	Membrane {ECO:0000305}; Single-pass membrane protein {ECO:0000305}.	877	SLTPWACGSHTPV	40±21	66±40											TBC1 domain family member 9B OS=Mus musculus OX=10090 GN=Tbc1d9b PE=1 SV=1
Q5SVR0	sp|Q5SVR0|TBC9B_MOUSE	Tbc1d9b	Membrane {ECO:0000305}; Single-pass membrane protein {ECO:0000305}.	308	LDGHTGCTLWTPF											4±4	1±0	TBC1 domain family member 9B OS=Mus musculus OX=10090 GN=Tbc1d9b PE=1 SV=1
Q9D1E6	sp|Q9D1E6|TBCB_MOUSE	Tbcb	Cytoplasm {ECO:0000269|PubMed:17217416}. Cytoplasm, cytoskeleton {ECO:0000269|PubMed:17217416}. Note=Colocalizes with microtubules. In differentiated neurons, located in the cytoplasm. In differentiating neurons, accumulates at the growth cone. {ECO:0000269|PubMed:17217416}.	51	VGSPASCMELELY			10±3	6±5									Tubulin-folding cofactor B OS=Mus musculus OX=10090 GN=Tbcb PE=1 SV=2
Q9D1E6	sp|Q9D1E6|TBCB_MOUSE	Tbcb	Cytoplasm {ECO:0000269|PubMed:17217416}. Cytoplasm, cytoskeleton {ECO:0000269|PubMed:17217416}. Note=Colocalizes with microtubules. In differentiated neurons, located in the cytoplasm. In differentiating neurons, accumulates at the growth cone. {ECO:0000269|PubMed:17217416}.	165	ISVGSRCEVRAPD					13±4	12±0							Tubulin-folding cofactor B OS=Mus musculus OX=10090 GN=Tbcb PE=1 SV=2
Q8VCN9	sp|Q8VCN9|TBCC_MOUSE	Tbcc	Cytoplasm {ECO:0000250}. Note=Detected predominantly in the photoreceptor connecting cilium. {ECO:0000250}.	232;244	RGCKVLCGPVTTS;SVFLEDCRDCVLA			8±1	11±3									Tubulin-specific chaperone C OS=Mus musculus OX=10090 GN=Tbcc PE=1 SV=1
Q8VCN9	sp|Q8VCN9|TBCC_MOUSE	Tbcc	Cytoplasm {ECO:0000250}. Note=Detected predominantly in the photoreceptor connecting cilium. {ECO:0000250}.	247;253	LEDCRDCVLAVAC;CVLAVACQQLRVH			4±2	6±1									Tubulin-specific chaperone C OS=Mus musculus OX=10090 GN=Tbcc PE=1 SV=1
Q8VCN9	sp|Q8VCN9|TBCC_MOUSE	Tbcc	Cytoplasm {ECO:0000250}. Note=Detected predominantly in the photoreceptor connecting cilium. {ECO:0000250}.	279	RAIVEDCSGIQFA	3±6	3±7											Tubulin-specific chaperone C OS=Mus musculus OX=10090 GN=Tbcc PE=1 SV=1
Q8C5W3	sp|Q8C5W3|TBCEL_MOUSE	Tbcel	Cytoplasm, cytoskeleton {ECO:0000305}.	73	REIAAFCAHVSEL					23±1	25±1							Tubulin-specific chaperone cofactor E-like protein OS=Mus musculus OX=10090 GN=Tbcel PE=1 SV=1
Q8C5W3-2	sp|Q8C5W3-2|TBCEL_MOUSE	Tbcel	#N/A	139	SVLERTCAGSFSG									24±15	30±7			Isoform 2 of Tubulin-specific chaperone cofactor E-like protein OS=Mus musculus OX=10090 GN=Tbcel
Q8C5W3-2	sp|Q8C5W3-2|TBCEL_MOUSE	Tbcel	#N/A	32	GTVQGVCFRMYTE									2±2	2±1			Isoform 2 of Tubulin-specific chaperone cofactor E-like protein OS=Mus musculus OX=10090 GN=Tbcel
E9Q1W7	tr|E9Q1W7|E9Q1W7_MOUSE	Tbck		386	TVTLSLCQLRNRL			13±1	13±1									TBC domain-containing protein kinase-like protein OS=Mus musculus OX=10090 GN=Tbck PE=1 SV=1
E9Q1W7	tr|E9Q1W7|E9Q1W7_MOUSE	Tbck		702	ESVNLFCWTPKSA			5±3	5±1									TBC domain-containing protein kinase-like protein OS=Mus musculus OX=10090 GN=Tbck PE=1 SV=1
E9Q1W7	tr|E9Q1W7|E9Q1W7_MOUSE	Tbck		512	EVDIPRCHQYDEL			12±2	12±2									TBC domain-containing protein kinase-like protein OS=Mus musculus OX=10090 GN=Tbck PE=1 SV=1
E9Q1W7	tr|E9Q1W7|E9Q1W7_MOUSE	Tbck		253	INILKKCLTFHPS			24±4	28±6									TBC domain-containing protein kinase-like protein OS=Mus musculus OX=10090 GN=Tbck PE=1 SV=1
E9Q1W7	tr|E9Q1W7|E9Q1W7_MOUSE	Tbck		296;309	FSSSLRCADLTLP;EDISDLCKDIDND			4±1	5±3									TBC domain-containing protein kinase-like protein OS=Mus musculus OX=10090 GN=Tbck PE=1 SV=1
E9Q1W7	tr|E9Q1W7|E9Q1W7_MOUSE	Tbck		54	ITHPRLCQYVDIS											21±3	13±3	TBC domain-containing protein kinase-like protein OS=Mus musculus OX=10090 GN=Tbck PE=1 SV=1
Q9WUN2	sp|Q9WUN2|TBK1_MOUSE	Tbk1	Cytoplasm {ECO:0000250|UniProtKB:Q9UHD2}. Note=Upon mitogen stimulation or triggering of the immune system, TBK1 is recruited to the exocyst by EXOC2. {ECO:0000250|UniProtKB:Q9UHD2}.	605	SHFSEECVRKYEA			16±2	40±29									Serine/threonine-protein kinase TBK1 OS=Mus musculus OX=10090 GN=Tbk1 PE=1 SV=1
Q9WUN2	sp|Q9WUN2|TBK1_MOUSE	Tbk1	Cytoplasm {ECO:0000250|UniProtKB:Q9UHD2}. Note=Upon mitogen stimulation or triggering of the immune system, TBK1 is recruited to the exocyst by EXOC2. {ECO:0000250|UniProtKB:Q9UHD2}.	637	LSLTNQCFDIEEE			4±3	4±2									Serine/threonine-protein kinase TBK1 OS=Mus musculus OX=10090 GN=Tbk1 PE=1 SV=1
A2A9T0	sp|A2A9T0|TBKB1_MOUSE	Tbkbp1		391	SPASPSCPSPVPQ			41±3	72±11									TANK-binding kinase 1-binding protein 1 OS=Mus musculus OX=10090 GN=Tbkbp1 PE=1 SV=1
A2A9T0	sp|A2A9T0|TBKB1_MOUSE	Tbkbp1		255	EQLQAECERLQGE			20±6	23±2									TANK-binding kinase 1-binding protein 1 OS=Mus musculus OX=10090 GN=Tbkbp1 PE=1 SV=1
Q9QXE7	sp|Q9QXE7|TBL1X_MOUSE	Tbl1x	Nucleus {ECO:0000250}. Note=Colocalized with MECP2 to the heterochromatin foci. {ECO:0000269|PubMed:28348241}.	380	GMLLASCSDDMTL			2±3	4±2									F-box-like/WD repeat-containing protein TBL1X OS=Mus musculus OX=10090 GN=Tbl1x PE=1 SV=2
Q8BHJ5	sp|Q8BHJ5|TBL1R_MOUSE	Tbl1xr1	Nucleus {ECO:0000250}.	367	GNLLASCSDDMTL			6±2	4±4									F-box-like/WD repeat-containing protein TBL1XR1 OS=Mus musculus OX=10090 GN=Tbl1xr1 PE=1 SV=1
Q8BHJ5	sp|Q8BHJ5|TBL1R_MOUSE	TBL1XR1	Nucleus {ECO:0000250}.	508	ASDGSVCVLDLRK							43±5	39±2					TBL1R_MOUSE F-box-like/WD repeat-containing protein TBL1XR1
Q8BHJ5	sp|Q8BHJ5|TBL1R_MOUSE	TBL1XR1	Nucleus {ECO:0000250}.	434	DVDRGICIHTLTK							17±2	16±2					TBL1R_MOUSE F-box-like/WD repeat-containing protein TBL1XR1
Q8C4J7	sp|Q8C4J7|TBL3_MOUSE	TBL3	Nucleus, nucleolus {ECO:0000250|UniProtKB:Q12788}.	444	VTGSQDCTVKLWP							9±1	9±0					TBL3_MOUSE Transducin beta-like protein 3
Q8C4J7	sp|Q8C4J7|TBL3_MOUSE	TBL3	Nucleus, nucleolus {ECO:0000250|UniProtKB:Q12788}.	696	RRDPEACEKLEAT							37±1	36±3					TBL3_MOUSE Transducin beta-like protein 3
Q8C4J7	sp|Q8C4J7|TBL3_MOUSE	TBL3	Nucleus, nucleolus {ECO:0000250|UniProtKB:Q12788}.	281	EAASGQCVYTQPQ							21±3	20±3					TBL3_MOUSE Transducin beta-like protein 3
P62340	sp|P62340|TBPL1_MOUSE	Tbpl1	Cytoplasm {ECO:0000250}. Nucleus {ECO:0000250}.	68	SSGKIICTGATSE			13±1	16±3									TATA box-binding protein-like 1 OS=Mus musculus OX=10090 GN=Tbpl1 PE=1 SV=1
Q6SJ95	sp|Q6SJ95|TBPL2_MOUSE	Tbpl2	Cytoplasm {ECO:0000250|UniProtKB:Q6SJ96, ECO:0000269|PubMed:17704303}. Nucleus {ECO:0000250|UniProtKB:Q6SJ96, ECO:0000269|PubMed:17704303}. Note=Present in the cytoplasm during cytokinesis. {ECO:0000250|UniProtKB:Q6SJ96}.	273	QNMVGSCDVKFPI			12±1	13±1									TATA box-binding protein-like 2 OS=Mus musculus OX=10090 GN=Tbpl2 PE=1 SV=1
Q64336	sp|Q64336|TBR1_MOUSE	Tbr1	Nucleus {ECO:0000250|UniProtKB:Q16650}.	531	PLQAAGCTGRPLG			18±4	16±4									T-box brain protein 1 OS=Mus musculus OX=10090 GN=Tbr1 PE=1 SV=2
Q64336	sp|Q64336|TBR1_MOUSE	Tbr1	Nucleus {ECO:0000250|UniProtKB:Q16650}.	554	RSPPQYCGAKSGS			21±4	21±9									T-box brain protein 1 OS=Mus musculus OX=10090 GN=Tbr1 PE=1 SV=2
Q64336	sp|Q64336|TBR1_MOUSE	Tbr1	Nucleus {ECO:0000250|UniProtKB:Q16650}.	209	KAQVYLCNRPLWL			7±4	10±1									T-box brain protein 1 OS=Mus musculus OX=10090 GN=Tbr1 PE=1 SV=2
Q3UB74	sp|Q3UB74|TBRG1_MOUSE	Tbrg1	Nucleus {ECO:0000269|PubMed:17110379}.	55	FENASICDEIARL											6±3	8±4	Transforming growth factor beta regulator 1 OS=Mus musculus OX=10090 GN=Tbrg1 PE=1 SV=2
P70324	sp|P70324|TBX3_MOUSE	TBX3	Nucleus {ECO:0000255|PROSITE-ProRule:PRU00201}.	388	EHGPEACDAAKIS							10±4	8±2					TBX3_MOUSE T-box transcription factor TBX3
P70324	sp|P70324|TBX3_MOUSE	TBX3	Nucleus {ECO:0000255|PROSITE-ProRule:PRU00201}.	367	SNLKDLCPSEAES							56±8	65±4					TBX3_MOUSE T-box transcription factor TBX3
P36423	sp|P36423|THAS_MOUSE	Tbxas1	Endoplasmic reticulum membrane {ECO:0000250|UniProtKB:P24557}; Multi-pass membrane protein {ECO:0000250}.	78	ERYGPLCGYYLGR											22±11	21±11	Thromboxane-A synthase OS=Mus musculus OX=10090 GN=Tbxas1 PE=1 SV=2
Q921K8	sp|Q921K8|TCAF2_MOUSE	Tcaf2	Cell membrane {ECO:0000250|UniProtKB:A6NFQ2}. Note=Colocalizes with TRPM8 on the plasma membrane. {ECO:0000250|UniProtKB:A6NFQ2}.	279	AHEAMLCAPKMEP											2±2	3±2	TRPM8 channel-associated factor 2 OS=Mus musculus OX=10090 GN=Tcaf2 PE=1 SV=1
Q921K8	sp|Q921K8|TCAF2_MOUSE	Tcaf2	Cell membrane {ECO:0000250|UniProtKB:A6NFQ2}. Note=Colocalizes with TRPM8 on the plasma membrane. {ECO:0000250|UniProtKB:A6NFQ2}.	577	LKVQIGCHTDDLT											10±7	11±6	TRPM8 channel-associated factor 2 OS=Mus musculus OX=10090 GN=Tcaf2 PE=1 SV=1
Q66JZ4	sp|Q66JZ4|TCAIM_MOUSE	TCAIM	Mitochondrion {ECO:0000269|PubMed:19684086}.	267	LQNVKGCTVVFTD							21±2	20±1					TCAIM_MOUSE T-cell activation inhibitor, mitochondrial
E9PYD5	tr|E9PYD5|E9PYD5_MOUSE	Tcea1	Nucleus {ECO:0000256|ARBA:ARBA00004123, ECO:0000256|PROSITE-ProRule:PRU00649, ECO:0000256|RuleBase:RU368078}.	302;305	MTTFVVCNECGNR;FVVCNECGNRWKF			25±12	24±6									Transcription elongation factor OS=Mus musculus OX=10090 GN=Tcea1 PE=1 SV=1
P10711	sp|P10711|TCEA1_MOUSE	TCEA1	Nucleus.	271	KCKKKNCTYTQVQ							40±2	39±1					TCEA1_MOUSE Transcription elongation factor A protein 1
P10711	sp|P10711|TCEA1_MOUSE	TCEA1	Nucleus.	212	LRKNVLCGNIPPD							13±1	14±2					TCEA1_MOUSE Transcription elongation factor A protein 1
P10711	sp|P10711|TCEA1_MOUSE	TCEA1	Nucleus.	291;294	MTTFVVCNECGNR;FVVCNECGNRWKF							32±2	29±3					TCEA1_MOUSE Transcription elongation factor A protein 1
P23881	sp|P23881|TCEA3_MOUSE	TCEA3	Nucleus {ECO:0000305}.	103	KEKGLGCSDWKPE							12±1	10±1					TCEA3_MOUSE Transcription elongation factor A protein 3
Q8R0A5	sp|Q8R0A5|TCAL3_MOUSE	Tceal3	Nucleus {ECO:0000305}.	142	EEMMRECADMTRA			32±8	36±7									Transcription elongation factor A protein-like 3 OS=Mus musculus OX=10090 GN=Tceal3 PE=1 SV=2
Q9DB24	tr|Q9DB24|Q9DB24_MOUSE	Tceal6		142	EEMMRECTDMTRA			25±1	28±5									Transcription elongation factor A (SII)-like 6 OS=Mus musculus OX=10090 GN=Tceal6 PE=1 SV=1
P83940	sp|P83940|ELOC_MOUSE	TCEB1	Nucleus {ECO:0000305|PubMed:33590678}.	74	HVLSKVCMYFTYK							19±2	16±4					ELOC_MOUSE Transcription elongation factor B polypeptide 1
Q8CB77	sp|Q8CB77|ELOA1_MOUSE	TCEB3	Nucleus {ECO:0000250|UniProtKB:Q14241}. Note=Localizes to sites of DNA damage. {ECO:0000250|UniProtKB:Q14241}.	594	LYRIEECNHVLIE							8±4	6±2					ELOA1_MOUSE Transcription elongation factor B polypeptide 3
Q9EPQ8	sp|Q9EPQ8|TCF20_MOUSE	Tcf20	Nucleus {ECO:0000305|PubMed:7760812}.	897	ERRSVICDISPLR			15±3	17±1									Transcription factor 20 OS=Mus musculus OX=10090 GN=Tcf20 PE=1 SV=3
Q9EPQ8	sp|Q9EPQ8|TCF20_MOUSE	Tcf20	Nucleus {ECO:0000305|PubMed:7760812}.	1216	QKLQESCWDLSRQ			24±1	23±12									Transcription factor 20 OS=Mus musculus OX=10090 GN=Tcf20 PE=1 SV=3
Q9EPQ8	sp|Q9EPQ8|TCF20_MOUSE	Tcf20	Nucleus {ECO:0000305|PubMed:7760812}.	1356	NPDNRNCPAVTLT			18±2	16±3									Transcription factor 20 OS=Mus musculus OX=10090 GN=Tcf20 PE=1 SV=3
Q9EPQ8	sp|Q9EPQ8|TCF20_MOUSE	Tcf20	Nucleus {ECO:0000305|PubMed:7760812}.	1438	EMEKRKCEVVSDL			6±2	4±1									Transcription factor 20 OS=Mus musculus OX=10090 GN=Tcf20 PE=1 SV=3
Q8R3L2	sp|Q8R3L2|TCF25_MOUSE	Tcf25	Nucleus {ECO:0000269|PubMed:12107429, ECO:0000269|PubMed:18068114}. Note=Some staining in the cytosol; cytosolic localization is reduced in staurosporine-induced cell death.	138	QKNKKSCTGESSE	16±3	17±4											Transcription factor 25 OS=Mus musculus OX=10090 GN=Tcf25 PE=1 SV=2
E9QQ89	tr|E9QQ89|E9QQ89_MOUSE	Tcf7l2	Nucleus {ECO:0000256|ARBA:ARBA00004123}.	349	AKVVAECTLKESA			18±5	20±3									Transcription factor 7-like 2 OS=Mus musculus OX=10090 GN=Tcf7l2 PE=1 SV=1
Q9JHF5	tr|Q9JHF5|Q9JHF5_MOUSE	TCIRG1	Membrane {ECO:0000256|ARBA:ARBA00004141}; Multi-pass membrane protein {ECO:0000256|ARBA:ARBA00004141}.	239;242	IRKITDCFHCHVF;ITDCFHCHVFPYL							13±3	15±1					Q9JHF5_MOUSE A3 subunit of vacuolar-adenosine triphosphatase
Q9JHF5	tr|Q9JHF5|Q9JHF5_MOUSE	TCIRG1	Membrane {ECO:0000256|ARBA:ARBA00004141}; Multi-pass membrane protein {ECO:0000256|ARBA:ARBA00004141}.	355	VAHRIPCQDMPPT							2±1	2±1					Q9JHF5_MOUSE A3 subunit of vacuolar-adenosine triphosphatase
Q9JHF5	tr|Q9JHF5|Q9JHF5_MOUSE	Tcirg1	Membrane {ECO:0000256|ARBA:ARBA00004141}; Multi-pass membrane protein {ECO:0000256|ARBA:ARBA00004141}.	310	YLTLNQCSVNTTH											18±6	15±10	V-type proton ATPase subunit a OS=Mus musculus OX=10090 GN=Tcirg1 PE=1 SV=1
O88968	sp|O88968|TCO2_MOUSE	Tcn2	Secreted {ECO:0000250|UniProtKB:P20062}.	83	KIHYQQCLLRSTS							38±6	37±3					Transcobalamin-2 OS=Mus musculus OX=10090 GN=Tcn2 PE=1 SV=1
O88968	sp|O88968|TCO2_MOUSE	Tcn2	Secreted {ECO:0000250|UniProtKB:P20062}.	312	DLIFPDCQASRVM	38±8	35±3											Transcobalamin-2 OS=Mus musculus OX=10090 GN=Tcn2 PE=1 SV=1
O08784	sp|O08784|TCOF_MOUSE	TCOF1	Nucleus, nucleolus {ECO:0000250|UniProtKB:Q13428}.	465	KGANLPCPGKVGS							10±0	8±0					TCOF_MOUSE Treacle protein
Q8K1H7	sp|Q8K1H7|T11L2_MOUSE	Tcp11l2		433	EKDNPVCTLMDKR			13±11	17±4									T-complex protein 11-like protein 2 OS=Mus musculus OX=10090 GN=Tcp11l2 PE=1 SV=1
Q8K1H7	sp|Q8K1H7|T11L2_MOUSE	Tcp11l2		9	FNGEKQCVSEDQQ					31±8	24±2							T-complex protein 11-like protein 2 OS=Mus musculus OX=10090 GN=Tcp11l2 PE=1 SV=1
Q8K1H7	sp|Q8K1H7|T11L2_MOUSE	Tcp11l2		190	TTMGKICAPVRDE					40±4	39±5							T-complex protein 11-like protein 2 OS=Mus musculus OX=10090 GN=Tcp11l2 PE=1 SV=1
Q8K1H7	sp|Q8K1H7|T11L2_MOUSE	Tcp11l2		395	SIGVQTCAEVNKA					8±2	5±1							T-complex protein 11-like protein 2 OS=Mus musculus OX=10090 GN=Tcp11l2 PE=1 SV=1
P56581	sp|P56581|TDG_MOUSE	Tdg	Nucleus {ECO:0000250}.	277	PDTETLCYVMPSS			14±4	22±9									G/T mismatch-specific thymine DNA glycosylase OS=Mus musculus OX=10090 GN=Tdg PE=1 SV=2
P48776	sp|P48776|T23O_MOUSE	TDO2		330	WRYNHVCMVHRML							21±2	18±2					T23O_MOUSE Tryptophan 2,3-dioxygenase
P48776	sp|P48776|T23O_MOUSE	TDO2		266	QKEVLLCLFDEKR							5±1	5±1					T23O_MOUSE Tryptophan 2,3-dioxygenase
Q91W18	sp|Q91W18|TDRD3_MOUSE	Tdrd3	Cytoplasm {ECO:0000250}. Nucleus {ECO:0000250}. Note=Predominantly cytoplasmic. Associated with actively translating polyribosomes and with mRNA stress granules (By similarity). {ECO:0000250}.	470	AEERIKCDRPYSR					13±6	23±7							Tudor domain-containing protein 3 OS=Mus musculus OX=10090 GN=Tdrd3 PE=1 SV=4
A0A0A0MQD1	tr|A0A0A0MQD1|A0A0A0MQD1_MOUSE	Tdrd7	Cytoplasm {ECO:0000256|ARBA:ARBA00004496}.	589	RLNPRFCSLSFQA											8±5	10±7	Tudor domain-containing protein 7 OS=Mus musculus OX=10090 GN=Tdrd7 PE=1 SV=1
Q8K1H1	sp|Q8K1H1|TDRD7_MOUSE	TDRD7	Cytoplasm {ECO:0000269|PubMed:11527406, ECO:0000269|PubMed:17141210, ECO:0000269|PubMed:21436445}. Note=Localizes to cytoplasmic RNA granules. Present in chromatoid body (CB) of spermatids (mammalian counterpart of germplasm, pole plasm or polar granules in Drosophila germ cells), also named processing bodies (P-bodies) in somatic cells. Detected in the multilobular cytoplasmic CBs (also called intermitochondrial cementin) in pachytene spermatocytes and as a single perinuclear CB in haploid round spermatids.	680	TEDYFHCKHMTSE							6±1	4±1					TDRD7_MOUSE Tudor domain-containing protein 7
Q8K1H1	sp|Q8K1H1|TDRD7_MOUSE	TDRD7	Cytoplasm {ECO:0000269|PubMed:11527406, ECO:0000269|PubMed:17141210, ECO:0000269|PubMed:21436445}. Note=Localizes to cytoplasmic RNA granules. Present in chromatoid body (CB) of spermatids (mammalian counterpart of germplasm, pole plasm or polar granules in Drosophila germ cells), also named processing bodies (P-bodies) in somatic cells. Detected in the multilobular cytoplasmic CBs (also called intermitochondrial cementin) in pachytene spermatocytes and as a single perinuclear CB in haploid round spermatids.	376	ASLSDVCTINYIS							6±1	4±1					TDRD7_MOUSE Tudor domain-containing protein 7
Q8K1H1	sp|Q8K1H1|TDRD7_MOUSE	TDRD7	Cytoplasm {ECO:0000269|PubMed:11527406, ECO:0000269|PubMed:17141210, ECO:0000269|PubMed:21436445}. Note=Localizes to cytoplasmic RNA granules. Present in chromatoid body (CB) of spermatids (mammalian counterpart of germplasm, pole plasm or polar granules in Drosophila germ cells), also named processing bodies (P-bodies) in somatic cells. Detected in the multilobular cytoplasmic CBs (also called intermitochondrial cementin) in pachytene spermatocytes and as a single perinuclear CB in haploid round spermatids.	273	EHWPHICTVEKPC							7±1	6±1					TDRD7_MOUSE Tudor domain-containing protein 7
Q8K1H1	sp|Q8K1H1|TDRD7_MOUSE	TDRD7	Cytoplasm {ECO:0000269|PubMed:11527406, ECO:0000269|PubMed:17141210, ECO:0000269|PubMed:21436445}. Note=Localizes to cytoplasmic RNA granules. Present in chromatoid body (CB) of spermatids (mammalian counterpart of germplasm, pole plasm or polar granules in Drosophila germ cells), also named processing bodies (P-bodies) in somatic cells. Detected in the multilobular cytoplasmic CBs (also called intermitochondrial cementin) in pachytene spermatocytes and as a single perinuclear CB in haploid round spermatids.	196	THISRACPTEVND							3±1	2±0					TDRD7_MOUSE Tudor domain-containing protein 7
Q8K1H1	sp|Q8K1H1|TDRD7_MOUSE	TDRD7	Cytoplasm {ECO:0000269|PubMed:11527406, ECO:0000269|PubMed:17141210, ECO:0000269|PubMed:21436445}. Note=Localizes to cytoplasmic RNA granules. Present in chromatoid body (CB) of spermatids (mammalian counterpart of germplasm, pole plasm or polar granules in Drosophila germ cells), also named processing bodies (P-bodies) in somatic cells. Detected in the multilobular cytoplasmic CBs (also called intermitochondrial cementin) in pachytene spermatocytes and as a single perinuclear CB in haploid round spermatids.	556	RLNPRFCSLSFQA							8±1	7±0					TDRD7_MOUSE Tudor domain-containing protein 7
Q8K1H1	sp|Q8K1H1|TDRD7_MOUSE	TDRD7	Cytoplasm {ECO:0000269|PubMed:11527406, ECO:0000269|PubMed:17141210, ECO:0000269|PubMed:21436445}. Note=Localizes to cytoplasmic RNA granules. Present in chromatoid body (CB) of spermatids (mammalian counterpart of germplasm, pole plasm or polar granules in Drosophila germ cells), also named processing bodies (P-bodies) in somatic cells. Detected in the multilobular cytoplasmic CBs (also called intermitochondrial cementin) in pachytene spermatocytes and as a single perinuclear CB in haploid round spermatids.	279	CTVEKPCGGGQDS							19±4	13±1					TDRD7_MOUSE Tudor domain-containing protein 7
Q8K1H1	sp|Q8K1H1|TDRD7_MOUSE	TDRD7	Cytoplasm {ECO:0000269|PubMed:11527406, ECO:0000269|PubMed:17141210, ECO:0000269|PubMed:21436445}. Note=Localizes to cytoplasmic RNA granules. Present in chromatoid body (CB) of spermatids (mammalian counterpart of germplasm, pole plasm or polar granules in Drosophila germ cells), also named processing bodies (P-bodies) in somatic cells. Detected in the multilobular cytoplasmic CBs (also called intermitochondrial cementin) in pachytene spermatocytes and as a single perinuclear CB in haploid round spermatids.	588	AVESLTCGKIFAV							14±1	12±1					TDRD7_MOUSE Tudor domain-containing protein 7
Q8K1H1	sp|Q8K1H1|TDRD7_MOUSE	TDRD7	Cytoplasm {ECO:0000269|PubMed:11527406, ECO:0000269|PubMed:17141210, ECO:0000269|PubMed:21436445}. Note=Localizes to cytoplasmic RNA granules. Present in chromatoid body (CB) of spermatids (mammalian counterpart of germplasm, pole plasm or polar granules in Drosophila germ cells), also named processing bodies (P-bodies) in somatic cells. Detected in the multilobular cytoplasmic CBs (also called intermitochondrial cementin) in pachytene spermatocytes and as a single perinuclear CB in haploid round spermatids.	786;789	RDSVLNCSDCSIK;VLNCSDCSIKVTK							10±2	8±1					TDRD7_MOUSE Tudor domain-containing protein 7
A0A0A0MQD1	tr|A0A0A0MQD1|A0A0A0MQD1_MOUSE	Tdrd7	Cytoplasm {ECO:0000256|ARBA:ARBA00004496}.	312	CTVEKPCGGGQDS											50±7	38±27	Tudor domain-containing protein 7 OS=Mus musculus OX=10090 GN=Tdrd7 PE=1 SV=1
Q80VL1	sp|Q80VL1|TDRKH_MOUSE	Tdrkh	Cytoplasm. Mitochondrion. Note=Probable component of the meiotic nuage, also named P granule, a germ-cell-specific organelle required to repress transposon activity during meiosis. Colocalizes with pi- and piP-bodies, a subset of the nuage which contains secondary piRNAs. Associated with mitochondria in the germline.	445	FDRLTHCADWKPL			28±7	40±3									Tudor and KH domain-containing protein OS=Mus musculus OX=10090 GN=Tdrkh PE=1 SV=1
Q80VL1	sp|Q80VL1|TDRKH_MOUSE	Tdrkh	Cytoplasm. Mitochondrion. Note=Probable component of the meiotic nuage, also named P granule, a germ-cell-specific organelle required to repress transposon activity during meiosis. Colocalizes with pi- and piP-bodies, a subset of the nuage which contains secondary piRNAs. Associated with mitochondria in the germline.	419	PFQAIECSLARIA			4±8										Tudor and KH domain-containing protein OS=Mus musculus OX=10090 GN=Tdrkh PE=1 SV=1
Q80VL1	sp|Q80VL1|TDRKH_MOUSE	TDRKH	Cytoplasm. Mitochondrion. Note=Probable component of the meiotic nuage, also named P granule, a germ-cell-specific organelle required to repress transposon activity during meiosis. Colocalizes with pi- and piP-bodies, a subset of the nuage which contains secondary piRNAs. Associated with mitochondria in the germline.	109	GFPVQVCKAKAAI							6±1	5±1					TDRKH_MOUSE Tudor and KH domain-containing protein
A0A0R4IZY5	tr|A0A0R4IZY5|A0A0R4IZY5_MOUSE	Tead4	Nucleus {ECO:0000256|ARBA:ARBA00004123, ECO:0000256|PIRNR:PIRNR002603}.	54	LAIYPPCGRRKII											7±8	11±7	Transcriptional enhancer factor TEF-3 OS=Mus musculus OX=10090 GN=Tead4 PE=1 SV=1
Q80VP0	sp|Q80VP0|TCPR1_MOUSE	Tecpr1	Cytoplasmic vesicle, autophagosome membrane {ECO:0000250}. Lysosome membrane {ECO:0000250}. Note=Localizes to Lysosome membranes, and binds PtdIns(3)P at the surface of autophagosome. Localizes to autolysosomes, a vesicle formed by the fusion between autophagosomes and lysosomes (By similarity). {ECO:0000250}.	397	SLLSAGCFFGDEV			4±3	3±1									Tectonin beta-propeller repeat-containing protein 1 OS=Mus musculus OX=10090 GN=Tecpr1 PE=1 SV=1
Q80VP0	sp|Q80VP0|TCPR1_MOUSE	Tecpr1	Cytoplasmic vesicle, autophagosome membrane {ECO:0000250}. Lysosome membrane {ECO:0000250}. Note=Localizes to Lysosome membranes, and binds PtdIns(3)P at the surface of autophagosome. Localizes to autolysosomes, a vesicle formed by the fusion between autophagosomes and lysosomes (By similarity). {ECO:0000250}.	1165;1166	RGPGPVCCxxxxx;GPGPVCCxxxxxx			22±4	23±2									Tectonin beta-propeller repeat-containing protein 1 OS=Mus musculus OX=10090 GN=Tecpr1 PE=1 SV=1
Q80VP0	sp|Q80VP0|TCPR1_MOUSE	Tecpr1	Cytoplasmic vesicle, autophagosome membrane {ECO:0000250}. Lysosome membrane {ECO:0000250}. Note=Localizes to Lysosome membranes, and binds PtdIns(3)P at the surface of autophagosome. Localizes to autolysosomes, a vesicle formed by the fusion between autophagosomes and lysosomes (By similarity). {ECO:0000250}.	763	RERLLPCDQMFWR			8±3	8±1									Tectonin beta-propeller repeat-containing protein 1 OS=Mus musculus OX=10090 GN=Tecpr1 PE=1 SV=1
Q80VP0	sp|Q80VP0|TCPR1_MOUSE	Tecpr1	Cytoplasmic vesicle, autophagosome membrane {ECO:0000250}. Lysosome membrane {ECO:0000250}. Note=Localizes to Lysosome membranes, and binds PtdIns(3)P at the surface of autophagosome. Localizes to autolysosomes, a vesicle formed by the fusion between autophagosomes and lysosomes (By similarity). {ECO:0000250}.	480	TSRSDECRGPAST											2±1	3±1	Tectonin beta-propeller repeat-containing protein 1 OS=Mus musculus OX=10090 GN=Tecpr1 PE=1 SV=1
Q3UH45	tr|Q3UH45|Q3UH45_MOUSE	Tecpr2		389	SLGATVCETRLRG			39±7	49±8									Tectonin beta-propeller repeat-containing 2 OS=Mus musculus OX=10090 GN=Tecpr2 PE=1 SV=1
Q3UH45	tr|Q3UH45|Q3UH45_MOUSE	Tecpr2		847	YKGGLFCSPLPGA			22±9	26±9									Tectonin beta-propeller repeat-containing 2 OS=Mus musculus OX=10090 GN=Tecpr2 PE=1 SV=1
Q3UH45	tr|Q3UH45|Q3UH45_MOUSE	Tecpr2		946	RAVKVDCPYPLSQ			13±2	15±2									Tectonin beta-propeller repeat-containing 2 OS=Mus musculus OX=10090 GN=Tecpr2 PE=1 SV=1
Q3UH45	tr|Q3UH45|Q3UH45_MOUSE	Tecpr2		979	EGVSSFCPEGEQW			7±2	6±3									Tectonin beta-propeller repeat-containing 2 OS=Mus musculus OX=10090 GN=Tecpr2 PE=1 SV=1
Q3UH45	tr|Q3UH45|Q3UH45_MOUSE	Tecpr2		1162;1171	QSSKDLCIISAQN;SAQNVQCRPSTVQ			5±4	3±2									Tectonin beta-propeller repeat-containing 2 OS=Mus musculus OX=10090 GN=Tecpr2 PE=1 SV=1
Q52L67	tr|Q52L67|Q52L67_MOUSE	Tecr	Membrane {ECO:0000256|ARBA:ARBA00004141}; Multi-pass membrane protein {ECO:0000256|ARBA:ARBA00004141}.	18	KTREKLCFLDKVE											22±7	22±8	Gpsn2 protein OS=Mus musculus OX=10090 GN=Tecr PE=1 SV=1
Q8BFZ1	sp|Q8BFZ1|TECRL_MOUSE	Tecrl	Membrane {ECO:0000305}; Multi-pass membrane protein {ECO:0000305}. Endoplasmic reticulum {ECO:0000250|UniProtKB:Q5HYJ1}.	72	HTRKQICIVDKVT					10±2	7±1							Trans-2,3-enoyl-CoA reductase-like OS=Mus musculus OX=10090 GN=Tecrl PE=1 SV=1
B1AWS8	tr|B1AWS8|B1AWS8_MOUSE	Tek	Membrane {ECO:0000256|ARBA:ARBA00004479}; Single-pass type I membrane protein {ECO:0000256|ARBA:ARBA00004479}.	876	GELEVLCKLGHHP											5±2	4±2	Receptor protein-tyrosine kinase OS=Mus musculus OX=10090 GN=Tek PE=1 SV=1
Q9DC40	sp|Q9DC40|TELO2_MOUSE	Telo2	Cytoplasm {ECO:0000250}. Membrane {ECO:0000250}. Nucleus {ECO:0000250}. Chromosome, telomere {ECO:0000305}.	449	PEPAGDCSSVSRG	12±2	14±5											Telomere length regulation protein TEL2 homolog OS=Mus musculus OX=10090 GN=Telo2 PE=1 SV=2
Q9DC40	sp|Q9DC40|TELO2_MOUSE	Telo2	Cytoplasm {ECO:0000250}. Membrane {ECO:0000250}. Nucleus {ECO:0000250}. Chromosome, telomere {ECO:0000305}.	345	LLETWGCSSAVRH			13±1	16±7									Telomere length regulation protein TEL2 homolog OS=Mus musculus OX=10090 GN=Telo2 PE=1 SV=2
Q9DC40	sp|Q9DC40|TELO2_MOUSE	Telo2	Cytoplasm {ECO:0000250}. Membrane {ECO:0000250}. Nucleus {ECO:0000250}. Chromosome, telomere {ECO:0000305}.	569	HLEEKTCVAEFEQ			21±3	18±6									Telomere length regulation protein TEL2 homolog OS=Mus musculus OX=10090 GN=Telo2 PE=1 SV=2
Q8CGB6	sp|Q8CGB6|TENC1_MOUSE	TENC1	Cell junction, focal adhesion {ECO:0000269|PubMed:31723089}. Cell membrane {ECO:0000250|UniProtKB:Q63HR2}; Peripheral membrane protein {ECO:0000250|UniProtKB:Q63HR2}; Cytoplasmic side {ECO:0000250|UniProtKB:Q63HR2}. Cytoplasm {ECO:0000250|UniProtKB:Q63HR2}. Note=Detected at the end of actin stress fibers. Detected in cytoplasmic punctate bodies. Localizes to both focal adhesions and fibrillar adhesions but is found mainly in focal adhesions. Enriched in dynamic focal adhesions at the leading edge of the cell and is found only rarely in fibrillar adhesions on the ventral surface of cells. {ECO:0000250|UniProtKB:Q63HR2}.	602	QGFREPCGVPNGS							25±1	28±3					TENC1_MOUSE Tensin-like C1 domain-containing phosphatase
Q8CGB6	sp|Q8CGB6|TENC1_MOUSE	TENC1	Cell junction, focal adhesion {ECO:0000269|PubMed:31723089}. Cell membrane {ECO:0000250|UniProtKB:Q63HR2}; Peripheral membrane protein {ECO:0000250|UniProtKB:Q63HR2}; Cytoplasmic side {ECO:0000250|UniProtKB:Q63HR2}. Cytoplasm {ECO:0000250|UniProtKB:Q63HR2}. Note=Detected at the end of actin stress fibers. Detected in cytoplasmic punctate bodies. Localizes to both focal adhesions and fibrillar adhesions but is found mainly in focal adhesions. Enriched in dynamic focal adhesions at the leading edge of the cell and is found only rarely in fibrillar adhesions on the ventral surface of cells. {ECO:0000250|UniProtKB:Q63HR2}.	799	GAVPSYCPAYGRA							7±3	4±1					TENC1_MOUSE Tensin-like C1 domain-containing phosphatase
Q9WTS4	sp|Q9WTS4|TEN1_MOUSE	Tenm1	[Isoform 1]: Cell membrane {ECO:0000269|PubMed:23026563}; Single-pass membrane protein {ECO:0000269|PubMed:23026563}. Note=Colocalizes with isoform 2 at the plasma membrane.; [Isoform 2]: Cytoplasm. Cell membrane. Secreted {ECO:0000305}. Note=Transported to the cell membrane and probably secreted to function as an autocrine or paracrine signaling molecule. The lack of a hydrophobic segment sequence suggests that isoform 2 is released by damaged cells or is secreted by a mechanism differing from that used for other secretory proteins.; [Ten-1 intracellular domain]: Nucleus {ECO:0000250}. Nucleus speckle {ECO:0000250}. Nucleus matrix {ECO:0000250}. Cytoplasm, cytoskeleton {ECO:0000250}.; [Teneurin C-terminal-associated peptide]: Nucleus {ECO:0000305}. Cytoplasm. Cell membrane. Note=Colocalizes with isoform 1 at the plasma membrane. Colocalizes with the dystroglycan complex at the cell membrane in hippocampal cells. Binds hippocampal cell membranes and is incorporated in the cytoplasm by endocytosis in a caveoli-dependent manner. Upon cell internalization is transported arround and in the nucleus.	2486	MILGIQCELQKQL			25±1	29±3									Teneurin-1 OS=Mus musculus OX=10090 GN=Tenm1 PE=1 SV=1
Q9WTS4	sp|Q9WTS4|TEN1_MOUSE	Tenm1	[Isoform 1]: Cell membrane {ECO:0000269|PubMed:23026563}; Single-pass membrane protein {ECO:0000269|PubMed:23026563}. Note=Colocalizes with isoform 2 at the plasma membrane.; [Isoform 2]: Cytoplasm. Cell membrane. Secreted {ECO:0000305}. Note=Transported to the cell membrane and probably secreted to function as an autocrine or paracrine signaling molecule. The lack of a hydrophobic segment sequence suggests that isoform 2 is released by damaged cells or is secreted by a mechanism differing from that used for other secretory proteins.; [Ten-1 intracellular domain]: Nucleus {ECO:0000250}. Nucleus speckle {ECO:0000250}. Nucleus matrix {ECO:0000250}. Cytoplasm, cytoskeleton {ECO:0000250}.; [Teneurin C-terminal-associated peptide]: Nucleus {ECO:0000305}. Cytoplasm. Cell membrane. Note=Colocalizes with isoform 1 at the plasma membrane. Colocalizes with the dystroglycan complex at the cell membrane in hippocampal cells. Binds hippocampal cell membranes and is incorporated in the cytoplasm by endocytosis in a caveoli-dependent manner. Upon cell internalization is transported arround and in the nucleus.	1181;1184	HQRSVACTNCNGP;SVACTNCNGPAHN			67±20	73±13									Teneurin-1 OS=Mus musculus OX=10090 GN=Tenm1 PE=1 SV=1
Q9WTS4	sp|Q9WTS4|TEN1_MOUSE	Tenm1	[Isoform 1]: Cell membrane {ECO:0000269|PubMed:23026563}; Single-pass membrane protein {ECO:0000269|PubMed:23026563}. Note=Colocalizes with isoform 2 at the plasma membrane.; [Isoform 2]: Cytoplasm. Cell membrane. Secreted {ECO:0000305}. Note=Transported to the cell membrane and probably secreted to function as an autocrine or paracrine signaling molecule. The lack of a hydrophobic segment sequence suggests that isoform 2 is released by damaged cells or is secreted by a mechanism differing from that used for other secretory proteins.; [Ten-1 intracellular domain]: Nucleus {ECO:0000250}. Nucleus speckle {ECO:0000250}. Nucleus matrix {ECO:0000250}. Cytoplasm, cytoskeleton {ECO:0000250}.; [Teneurin C-terminal-associated peptide]: Nucleus {ECO:0000305}. Cytoplasm. Cell membrane. Note=Colocalizes with isoform 1 at the plasma membrane. Colocalizes with the dystroglycan complex at the cell membrane in hippocampal cells. Binds hippocampal cell membranes and is incorporated in the cytoplasm by endocytosis in a caveoli-dependent manner. Upon cell internalization is transported arround and in the nucleus.	2017	MHDGFICTIRYRQ			18±1	17±2									Teneurin-1 OS=Mus musculus OX=10090 GN=Tenm1 PE=1 SV=1
Q9WTS4	sp|Q9WTS4|TEN1_MOUSE	Tenm1	[Isoform 1]: Cell membrane {ECO:0000269|PubMed:23026563}; Single-pass membrane protein {ECO:0000269|PubMed:23026563}. Note=Colocalizes with isoform 2 at the plasma membrane.; [Isoform 2]: Cytoplasm. Cell membrane. Secreted {ECO:0000305}. Note=Transported to the cell membrane and probably secreted to function as an autocrine or paracrine signaling molecule. The lack of a hydrophobic segment sequence suggests that isoform 2 is released by damaged cells or is secreted by a mechanism differing from that used for other secretory proteins.; [Ten-1 intracellular domain]: Nucleus {ECO:0000250}. Nucleus speckle {ECO:0000250}. Nucleus matrix {ECO:0000250}. Cytoplasm, cytoskeleton {ECO:0000250}.; [Teneurin C-terminal-associated peptide]: Nucleus {ECO:0000305}. Cytoplasm. Cell membrane. Note=Colocalizes with isoform 1 at the plasma membrane. Colocalizes with the dystroglycan complex at the cell membrane in hippocampal cells. Binds hippocampal cell membranes and is incorporated in the cytoplasm by endocytosis in a caveoli-dependent manner. Upon cell internalization is transported arround and in the nucleus.	1412	AGRPIHCQVPGID			21±2	18±5									Teneurin-1 OS=Mus musculus OX=10090 GN=Tenm1 PE=1 SV=1
Q9WTS4	sp|Q9WTS4|TEN1_MOUSE	Tenm1	[Isoform 1]: Cell membrane {ECO:0000269|PubMed:23026563}; Single-pass membrane protein {ECO:0000269|PubMed:23026563}. Note=Colocalizes with isoform 2 at the plasma membrane.; [Isoform 2]: Cytoplasm. Cell membrane. Secreted {ECO:0000305}. Note=Transported to the cell membrane and probably secreted to function as an autocrine or paracrine signaling molecule. The lack of a hydrophobic segment sequence suggests that isoform 2 is released by damaged cells or is secreted by a mechanism differing from that used for other secretory proteins.; [Ten-1 intracellular domain]: Nucleus {ECO:0000250}. Nucleus speckle {ECO:0000250}. Nucleus matrix {ECO:0000250}. Cytoplasm, cytoskeleton {ECO:0000250}.; [Teneurin C-terminal-associated peptide]: Nucleus {ECO:0000305}. Cytoplasm. Cell membrane. Note=Colocalizes with isoform 1 at the plasma membrane. Colocalizes with the dystroglycan complex at the cell membrane in hippocampal cells. Binds hippocampal cell membranes and is incorporated in the cytoplasm by endocytosis in a caveoli-dependent manner. Upon cell internalization is transported arround and in the nucleus.	1916	EYDQSDCLLSVTM			7±1	6±2									Teneurin-1 OS=Mus musculus OX=10090 GN=Tenm1 PE=1 SV=1
A0A0A0MQ92	tr|A0A0A0MQ92|A0A0A0MQ92_MOUSE	Tenm2	Cell membrane {ECO:0000256|ARBA:ARBA00004162}; Single-pass membrane protein {ECO:0000256|ARBA:ARBA00004162}. Membrane {ECO:0000256|ARBA:ARBA00004167}; Single-pass membrane protein {ECO:0000256|ARBA:ARBA00004167}.	32	SLDSEDCRVPTQK			34±16	36±3									Teneurin-2 OS=Mus musculus OX=10090 GN=Tenm2 PE=1 SV=1
A0A0A0MQ92	tr|A0A0A0MQ92|A0A0A0MQ92_MOUSE	Tenm2	Cell membrane {ECO:0000256|ARBA:ARBA00004162}; Single-pass membrane protein {ECO:0000256|ARBA:ARBA00004162}. Membrane {ECO:0000256|ARBA:ARBA00004167}; Single-pass membrane protein {ECO:0000256|ARBA:ARBA00004167}.	1327	AGTGEQCLPFDEA			41±14	37±4									Teneurin-2 OS=Mus musculus OX=10090 GN=Tenm2 PE=1 SV=1
A0A0A0MQ92	tr|A0A0A0MQ92|A0A0A0MQ92_MOUSE	Tenm2	Cell membrane {ECO:0000256|ARBA:ARBA00004162}; Single-pass membrane protein {ECO:0000256|ARBA:ARBA00004162}. Membrane {ECO:0000256|ARBA:ARBA00004167}; Single-pass membrane protein {ECO:0000256|ARBA:ARBA00004167}.	2262	DDDGYLCQRGSDI			21±5	25±3									Teneurin-2 OS=Mus musculus OX=10090 GN=Tenm2 PE=1 SV=1
A0A0A0MQ92	tr|A0A0A0MQ92|A0A0A0MQ92_MOUSE	Tenm2	Cell membrane {ECO:0000256|ARBA:ARBA00004162}; Single-pass membrane protein {ECO:0000256|ARBA:ARBA00004162}. Membrane {ECO:0000256|ARBA:ARBA00004167}; Single-pass membrane protein {ECO:0000256|ARBA:ARBA00004167}.	1394	AVRPLSCDSSMDV			35±6	38±4									Teneurin-2 OS=Mus musculus OX=10090 GN=Tenm2 PE=1 SV=1
A0A0A0MQ92	tr|A0A0A0MQ92|A0A0A0MQ92_MOUSE	Tenm2	Cell membrane {ECO:0000256|ARBA:ARBA00004162}; Single-pass membrane protein {ECO:0000256|ARBA:ARBA00004162}. Membrane {ECO:0000256|ARBA:ARBA00004167}; Single-pass membrane protein {ECO:0000256|ARBA:ARBA00004167}.	1447	AGRPMHCQVPGID			30±7	32±3									Teneurin-2 OS=Mus musculus OX=10090 GN=Tenm2 PE=1 SV=1
A0A0A0MQ92	tr|A0A0A0MQ92|A0A0A0MQ92_MOUSE	Tenm2	Cell membrane {ECO:0000256|ARBA:ARBA00004162}; Single-pass membrane protein {ECO:0000256|ARBA:ARBA00004162}. Membrane {ECO:0000256|ARBA:ARBA00004167}; Single-pass membrane protein {ECO:0000256|ARBA:ARBA00004167}.	1010	ENSIPSCDLSGFV			31±9	33±9									Teneurin-2 OS=Mus musculus OX=10090 GN=Tenm2 PE=1 SV=1
Q9WTS6	sp|Q9WTS6|TEN3_MOUSE	Tenm3	Cell membrane {ECO:0000269|PubMed:29414938, ECO:0000305|PubMed:17478416}; Single-pass membrane protein {ECO:0000269|PubMed:17478416}. Cell projection, axon {ECO:0000269|PubMed:17478416}.	2005	QSDGFICTIRYRQ			12±4	13±4									Teneurin-3 OS=Mus musculus OX=10090 GN=Tenm3 PE=1 SV=1
Q9WTS6	sp|Q9WTS6|TEN3_MOUSE	Tenm3	Cell membrane {ECO:0000269|PubMed:29414938, ECO:0000305|PubMed:17478416}; Single-pass membrane protein {ECO:0000269|PubMed:17478416}. Cell projection, axon {ECO:0000269|PubMed:17478416}.	1280	AGTGEQCLPFDEA			46±18	38±16									Teneurin-3 OS=Mus musculus OX=10090 GN=Tenm3 PE=1 SV=1
Q9WTS6	sp|Q9WTS6|TEN3_MOUSE	Tenm3	Cell membrane {ECO:0000269|PubMed:29414938, ECO:0000305|PubMed:17478416}; Single-pass membrane protein {ECO:0000269|PubMed:17478416}. Cell projection, axon {ECO:0000269|PubMed:17478416}.	1347	SARPLTCDTSMHI			31±14	37±4									Teneurin-3 OS=Mus musculus OX=10090 GN=Tenm3 PE=1 SV=1
Q3UHK6	sp|Q3UHK6|TEN4_MOUSE	Tenm4	Cell membrane {ECO:0000250|UniProtKB:Q6N022}; Single-pass membrane protein {ECO:0000255}. Cell projection {ECO:0000269|PubMed:22915103}. Nucleus {ECO:0000269|PubMed:22915103}. Cytoplasm {ECO:0000269|PubMed:22915103}.	1037	TSFASSCAEKGPI			29±5	26±9									Teneurin-4 OS=Mus musculus OX=10090 GN=Tenm4 PE=1 SV=2
Q3UHK6	sp|Q3UHK6|TEN4_MOUSE	Tenm4	Cell membrane {ECO:0000250|UniProtKB:Q6N022}; Single-pass membrane protein {ECO:0000255}. Cell projection {ECO:0000269|PubMed:22915103}. Nucleus {ECO:0000269|PubMed:22915103}. Cytoplasm {ECO:0000269|PubMed:22915103}.	2676	LQYRALCLNTRYG											17±5	19±3	Teneurin-4 OS=Mus musculus OX=10090 GN=Tenm4 PE=1 SV=2
Q3UHK6	sp|Q3UHK6|TEN4_MOUSE	Tenm4	Cell membrane {ECO:0000250|UniProtKB:Q6N022}; Single-pass membrane protein {ECO:0000255}. Cell projection {ECO:0000269|PubMed:22915103}. Nucleus {ECO:0000269|PubMed:22915103}. Cytoplasm {ECO:0000269|PubMed:22915103}.	1013	ENEIPSCDLSNFA			24±5	29±5									Teneurin-4 OS=Mus musculus OX=10090 GN=Tenm4 PE=1 SV=2
Q3UHK6	sp|Q3UHK6|TEN4_MOUSE	Tenm4	Cell membrane {ECO:0000250|UniProtKB:Q6N022}; Single-pass membrane protein {ECO:0000255}. Cell projection {ECO:0000269|PubMed:22915103}. Nucleus {ECO:0000269|PubMed:22915103}. Cytoplasm {ECO:0000269|PubMed:22915103}.	2552	GSTITSCQQAPET			30±2	36±9									Teneurin-4 OS=Mus musculus OX=10090 GN=Tenm4 PE=1 SV=2
Q3UHK6	sp|Q3UHK6|TEN4_MOUSE	Tenm4	Cell membrane {ECO:0000250|UniProtKB:Q6N022}; Single-pass membrane protein {ECO:0000255}. Cell projection {ECO:0000269|PubMed:22915103}. Nucleus {ECO:0000269|PubMed:22915103}. Cytoplasm {ECO:0000269|PubMed:22915103}.	1330	AGTGDQCLPFDDT			40±17	48±5									Teneurin-4 OS=Mus musculus OX=10090 GN=Tenm4 PE=1 SV=2
Q3UHK6	sp|Q3UHK6|TEN4_MOUSE	Tenm4	Cell membrane {ECO:0000250|UniProtKB:Q6N022}; Single-pass membrane protein {ECO:0000255}. Cell projection {ECO:0000269|PubMed:22915103}. Nucleus {ECO:0000269|PubMed:22915103}. Cytoplasm {ECO:0000269|PubMed:22915103}.	599	DCGRASCPVLCSG	23±13	18±6											Teneurin-4 OS=Mus musculus OX=10090 GN=Tenm4 PE=1 SV=2
Q3UHK6	sp|Q3UHK6|TEN4_MOUSE	Tenm4	Cell membrane {ECO:0000250|UniProtKB:Q6N022}; Single-pass membrane protein {ECO:0000255}. Cell projection {ECO:0000269|PubMed:22915103}. Nucleus {ECO:0000269|PubMed:22915103}. Cytoplasm {ECO:0000269|PubMed:22915103}.	1219;1222	RRRSISCPSCNGL;SISCPSCNGLADG			46±26	41±17									Teneurin-4 OS=Mus musculus OX=10090 GN=Tenm4 PE=1 SV=2
Q3UHK6	sp|Q3UHK6|TEN4_MOUSE	Tenm4	Cell membrane {ECO:0000250|UniProtKB:Q6N022}; Single-pass membrane protein {ECO:0000255}. Cell projection {ECO:0000269|PubMed:22915103}. Nucleus {ECO:0000269|PubMed:22915103}. Cytoplasm {ECO:0000269|PubMed:22915103}.	105	DIGLPHCGYSMGA			27±5	29±4									Teneurin-4 OS=Mus musculus OX=10090 GN=Tenm4 PE=1 SV=2
Q3UHK6	sp|Q3UHK6|TEN4_MOUSE	Tenm4	Cell membrane {ECO:0000250|UniProtKB:Q6N022}; Single-pass membrane protein {ECO:0000255}. Cell projection {ECO:0000269|PubMed:22915103}. Nucleus {ECO:0000269|PubMed:22915103}. Cytoplasm {ECO:0000269|PubMed:22915103}.	1450	AGRPMHCQVPGID			26±5	27±2									Teneurin-4 OS=Mus musculus OX=10090 GN=Tenm4 PE=1 SV=2
Q3UHK6	sp|Q3UHK6|TEN4_MOUSE	Tenm4	Cell membrane {ECO:0000250|UniProtKB:Q6N022}; Single-pass membrane protein {ECO:0000255}. Cell projection {ECO:0000269|PubMed:22915103}. Nucleus {ECO:0000269|PubMed:22915103}. Cytoplasm {ECO:0000269|PubMed:22915103}.	297	GTSPLFCTTSPGY			17±4	18±2									Teneurin-4 OS=Mus musculus OX=10090 GN=Tenm4 PE=1 SV=2
P97499	sp|P97499|TEP1_MOUSE	Tep1	Nucleus {ECO:0000305}. Chromosome, telomere.	5	xxMEKLCGHVPGH					37±5	45±11							Telomerase protein component 1 OS=Mus musculus OX=10090 GN=Tep1 PE=1 SV=1
P97499	sp|P97499|TEP1_MOUSE	TEP1	Nucleus {ECO:0000305}. Chromosome, telomere.	2237	WHPLLVCQIRTLQ							10±1	8±2					TEP1_MOUSE Telomerase protein component 1
P97499	sp|P97499|TEP1_MOUSE	Tep1	Nucleus {ECO:0000305}. Chromosome, telomere.	1853	APGPSVCSLAFNK											5±4	5±3	Telomerase protein component 1 OS=Mus musculus OX=10090 GN=Tep1 PE=1 SV=1
B1AXJ1	tr|B1AXJ1|B1AXJ1_MOUSE	Tepsin		491	VRTQLVCSSEQGT			10±3	11±2									AP-4 complex accessory subunit Tepsin OS=Mus musculus OX=10090 GN=Tepsin PE=1 SV=1
B1AXJ1	tr|B1AXJ1|B1AXJ1_MOUSE	Tepsin		537	ACPRLPCHSSQDL			18±5	18±3									AP-4 complex accessory subunit Tepsin OS=Mus musculus OX=10090 GN=Tepsin PE=1 SV=1
B1AXJ1	tr|B1AXJ1|B1AXJ1_MOUSE	Tepsin		198	PGPDNPCTKGPLP					11±3	12±2							AP-4 complex accessory subunit Tepsin OS=Mus musculus OX=10090 GN=Tepsin PE=1 SV=1
Q91VL8	sp|Q91VL8|TE2IP_MOUSE	Terf2ip	Nucleus {ECO:0000269|PubMed:20622870}. Cytoplasm {ECO:0000269|PubMed:20622870}. Chromosome {ECO:0000269|PubMed:20622869}. Chromosome, telomere {ECO:0000269|PubMed:20622869}. Note=Associates with chromosomes, both at telomeres and in extratelomeric sites (PubMed:20622869). Also exists as a cytoplasmic form, where it associates with the IKK complex (PubMed:20622870). {ECO:0000269|PubMed:20622869, ECO:0000269|PubMed:20622870}.	54	HGGGTVCRVQEPG			18±5	18±3									Telomeric repeat-binding factor 2-interacting protein 1 OS=Mus musculus OX=10090 GN=Terf2ip PE=1 SV=1
Q91VL8	sp|Q91VL8|TE2IP_MOUSE	Terf2ip	Nucleus {ECO:0000269|PubMed:20622870}. Cytoplasm {ECO:0000269|PubMed:20622870}. Chromosome {ECO:0000269|PubMed:20622869}. Chromosome, telomere {ECO:0000269|PubMed:20622869}. Note=Associates with chromosomes, both at telomeres and in extratelomeric sites (PubMed:20622869). Also exists as a cytoplasmic form, where it associates with the IKK complex (PubMed:20622870). {ECO:0000269|PubMed:20622869, ECO:0000269|PubMed:20622870}.	357	DGYPIWCRQDDLD			37±13	48±6									Telomeric repeat-binding factor 2-interacting protein 1 OS=Mus musculus OX=10090 GN=Terf2ip PE=1 SV=1
Q921W7	tr|Q921W7|Q921W7_MOUSE	Tes	Cell junction, focal adhesion {ECO:0000256|ARBA:ARBA00004246}. Cytoplasm {ECO:0000256|ARBA:ARBA00004496}.	292	YCGRHYCDSEKPR											1±1	1±1	Testin OS=Mus musculus OX=10090 GN=Tes PE=1 SV=2
Q921W7	tr|Q921W7|Q921W7_MOUSE	Tes	Cell junction, focal adhesion {ECO:0000256|ARBA:ARBA00004246}. Cytoplasm {ECO:0000256|ARBA:ARBA00004496}.	29	LKCKENCEGFELH											30±4	35±10	Testin OS=Mus musculus OX=10090 GN=Tes PE=1 SV=2
P47226	sp|P47226|TES_MOUSE	Tes	Cytoplasm {ECO:0000269|PubMed:21278383}. Cell junction, focal adhesion {ECO:0000250}. Note=Detected along actin stress fibers (By similarity). Detected at the subacrosomal layer in round spermatids. {ECO:0000250}.	169	DQDPSKCHELSPK					7±3	10±1							Testin OS=Mus musculus OX=10090 GN=Tes PE=1 SV=1
Q921W7	tr|Q921W7|Q921W7_MOUSE	Tes	Cell junction, focal adhesion {ECO:0000256|ARBA:ARBA00004246}. Cytoplasm {ECO:0000256|ARBA:ARBA00004496}.	164	DQDPSKCHELSPK											6±2	5±1	Testin OS=Mus musculus OX=10090 GN=Tes PE=1 SV=2
Q921W7	tr|Q921W7|Q921W7_MOUSE	Tes	Cell junction, focal adhesion {ECO:0000256|ARBA:ARBA00004246}. Cytoplasm {ECO:0000256|ARBA:ARBA00004496}.	22	QGFGAPCLKCKEN											7±1	11±4	Testin OS=Mus musculus OX=10090 GN=Tes PE=1 SV=2
Q9JKL5	sp|Q9JKL5|CHP3_MOUSE	Tesc	Nucleus {ECO:0000269|PubMed:14661968}. Cytoplasm {ECO:0000269|PubMed:14661968}. Membrane {ECO:0000250|UniProtKB:Q96BS2}; Lipid-anchor {ECO:0000250|UniProtKB:Q96BS2}. Cell membrane {ECO:0000250|UniProtKB:Q96BS2}. Cell projection, lamellipodium {ECO:0000269|PubMed:14661968}. Cell projection, ruffle membrane {ECO:0000269|PubMed:14661968}. Note=Colocalizes with SLC9A1 at the cell membrane. {ECO:0000250|UniProtKB:Q96BS2}.	213	METIALCHxxxxx			20±2	24±3									Calcineurin B homologous protein 3 OS=Mus musculus OX=10090 GN=Tesc PE=1 SV=2
Q3URQ0	sp|Q3URQ0|TEX10_MOUSE	Tex10	Nucleus, nucleolus {ECO:0000250|UniProtKB:Q9NXF1}. Nucleus, nucleoplasm {ECO:0000269|PubMed:22872859}. Cytoplasm {ECO:0000269|PubMed:22872859}. Note=Mainly found in the nucleoplasm, with low levels detected in the cytoplasmic and chromatin fractions. {ECO:0000269|PubMed:22872859}.	299	SQFRLRCLGTLGT			8±4	8±1									Testis-expressed protein 10 OS=Mus musculus OX=10090 GN=Tex10 PE=1 SV=1
F8VPN2	sp|F8VPN2|TEX15_MOUSE	Tex15	Cytoplasm {ECO:0000269|PubMed:18283110, ECO:0000269|PubMed:32381626}. Nucleus {ECO:0000269|PubMed:18283110, ECO:0000269|PubMed:32381626, ECO:0000269|PubMed:32719317}.	1476	NMKNLSCNDSSML	1±3	2±2											Testis-expressed protein 15 OS=Mus musculus OX=10090 GN=Tex15 PE=1 SV=1
E9Q137	tr|E9Q137|E9Q137_MOUSE	TEX264	Endoplasmic reticulum membrane {ECO:0000250|UniProtKB:Q9Y6I9}; Single-pass type III membrane protein {ECO:0000250|UniProtKB:Q9Y6I9}. Cytoplasmic vesicle, autophagosome {ECO:0000250|UniProtKB:Q9Y6I9}. Cytoplasm, cytosol {ECO:0000250|UniProtKB:Q9Y6I9}. Nucleus {ECO:0000250|UniProtKB:Q9Y6I9}. Chromosome {ECO:0000250|UniProtKB:Q9Y6I9}. Note=Is trafficked from tubular ER to growing autophagosomes via its cytosolic LIR motif. Also found in the cytosol, nucleus and chromatin. In response to formation of covalent DNA-protein cross-links (DPCs), localizes to the nuclear periphery, and associates with DNA replication forks. {ECO:0000250|UniProtKB:Q9Y6I9}.	182	DKIHFMCPLARQG							16±1	14±1					E9Q137_MOUSE Protein Tex264
E9Q137	tr|E9Q137|E9Q137_MOUSE	TEX264	Endoplasmic reticulum membrane {ECO:0000250|UniProtKB:Q9Y6I9}; Single-pass type III membrane protein {ECO:0000250|UniProtKB:Q9Y6I9}. Cytoplasmic vesicle, autophagosome {ECO:0000250|UniProtKB:Q9Y6I9}. Cytoplasm, cytosol {ECO:0000250|UniProtKB:Q9Y6I9}. Nucleus {ECO:0000250|UniProtKB:Q9Y6I9}. Chromosome {ECO:0000250|UniProtKB:Q9Y6I9}. Note=Is trafficked from tubular ER to growing autophagosomes via its cytosolic LIR motif. Also found in the cytosol, nucleus and chromatin. In response to formation of covalent DNA-protein cross-links (DPCs), localizes to the nuclear periphery, and associates with DNA replication forks. {ECO:0000250|UniProtKB:Q9Y6I9}.	165	IKERKLCAHPRLE							5±1	6±1					E9Q137_MOUSE Protein Tex264
E9Q137	tr|E9Q137|E9Q137_MOUSE	TEX264	Endoplasmic reticulum membrane {ECO:0000250|UniProtKB:Q9Y6I9}; Single-pass type III membrane protein {ECO:0000250|UniProtKB:Q9Y6I9}. Cytoplasmic vesicle, autophagosome {ECO:0000250|UniProtKB:Q9Y6I9}. Cytoplasm, cytosol {ECO:0000250|UniProtKB:Q9Y6I9}. Nucleus {ECO:0000250|UniProtKB:Q9Y6I9}. Chromosome {ECO:0000250|UniProtKB:Q9Y6I9}. Note=Is trafficked from tubular ER to growing autophagosomes via its cytosolic LIR motif. Also found in the cytosol, nucleus and chromatin. In response to formation of covalent DNA-protein cross-links (DPCs), localizes to the nuclear periphery, and associates with DNA replication forks. {ECO:0000250|UniProtKB:Q9Y6I9}.	94	PPEKCRCAVGSIL							7±2	8±3					E9Q137_MOUSE Protein Tex264
Q921I1	sp|Q921I1|TRFE_MOUSE	Tf	Secreted.	633;638	LFGGSDCTGNFCL;DCTGNFCLFKSTT			76±25	74±26									Serotransferrin OS=Mus musculus OX=10090 GN=Tf PE=1 SV=1
Q921I1	sp|Q921I1|TRFE_MOUSE	TF	Secreted.	526	CIGPLKCAPNNKE							25±9	18±3					TRFE_MOUSE Serotransferrin
A0A2R8VKI7	tr|A0A2R8VKI7|A0A2R8VKI7_MOUSE	Tfcp2	Nucleus {ECO:0000256|PROSITE-ProRule:PRU01313}.	369	DDVIQICGPADGI			22±3	20±5									Alpha-globin transcription factor CP2 OS=Mus musculus OX=10090 GN=Tfcp2 PE=1 SV=1
Q3V3X3	tr|Q3V3X3|Q3V3X3_MOUSE	Tfdp1	Nucleus {ECO:0000256|ARBA:ARBA00004123, ECO:0000256|PIRNR:PIRNR009404, ECO:0000256|RuleBase:RU003796}.	274	RKTVIDCSISNDK											9±4	5±1	Transcription factor OS=Mus musculus OX=10090 GN=Tfdp1 PE=1 SV=1
Q9ERA6	sp|Q9ERA6|TFP11_MOUSE	Tfip11	Cytoplasm. Nucleus. Note=In the nucleus localizes to unique speckle domains in close proximity to nuclear speckles and not identical to paraspeckles.	401	PLTLDECARIFET							5±1	4±1					Tuftelin-interacting protein 11 OS=Mus musculus OX=10090 GN=Tfip11 PE=1 SV=1
Q9JKX3	sp|Q9JKX3|TFR2_MOUSE	TFR2	Cell membrane; Single-pass type II membrane protein.; [Isoform 3]: Cytoplasm.	50	ELPAQFCPMELKG							1±0	1±0					TFR2_MOUSE Transferrin receptor protein 2
Q9JKX3	sp|Q9JKX3|TFR2_MOUSE	TFR2	Cell membrane; Single-pass type II membrane protein.; [Isoform 3]: Cytoplasm.	63	PEHLGSCPGRSIP							18±2	17±2					TFR2_MOUSE Transferrin receptor protein 2
Q62219	sp|Q62219|TGFI1_MOUSE	Tgfb1i1	Cell junction, focal adhesion. Nucleus matrix. Cytoplasm, cytoskeleton. Note=Associated with the actin cytoskeleton, colocalizes with stress fibers.	334	REGRPYCRRDFLQ											15±2	14±3	Transforming growth factor beta-1-induced transcript 1 protein OS=Mus musculus OX=10090 GN=Tgfb1i1 PE=1 SV=2
Q62219	sp|Q62219|TGFI1_MOUSE	Tgfb1i1	Cell junction, focal adhesion. Nucleus matrix. Cytoplasm, cytoskeleton. Note=Associated with the actin cytoskeleton, colocalizes with stress fibers.	192	SPTREGCPSPPGQ							21±2	20±1					Transforming growth factor beta-1-induced transcript 1 protein OS=Mus musculus OX=10090 GN=Tgfb1i1 PE=1 SV=2
Q62219	sp|Q62219|TGFI1_MOUSE	Tgfb1i1	Cell junction, focal adhesion. Nucleus matrix. Cytoplasm, cytoskeleton. Note=Associated with the actin cytoskeleton, colocalizes with stress fibers.	287;290	ERFSPRCGFCNQP;SPRCGFCNQPIRH											4±2	4±1	Transforming growth factor beta-1-induced transcript 1 protein OS=Mus musculus OX=10090 GN=Tgfb1i1 PE=1 SV=2
Q62219	sp|Q62219|TGFI1_MOUSE	Tgfb1i1	Cell junction, focal adhesion. Nucleus matrix. Cytoplasm, cytoskeleton. Note=Associated with the actin cytoskeleton, colocalizes with stress fibers.	416	LPVTGRCVSALGR											4±5	7±2	Transforming growth factor beta-1-induced transcript 1 protein OS=Mus musculus OX=10090 GN=Tgfb1i1 PE=1 SV=2
Q62219	sp|Q62219|TGFI1_MOUSE	Tgfb1i1	Cell junction, focal adhesion. Nucleus matrix. Cytoplasm, cytoskeleton. Note=Associated with the actin cytoskeleton, colocalizes with stress fibers.	375;393	CFVCRECLAPFSG;HEGRPLCENHFHA											2±1	2±2	Transforming growth factor beta-1-induced transcript 1 protein OS=Mus musculus OX=10090 GN=Tgfb1i1 PE=1 SV=2
P82198	sp|P82198|BGH3_MOUSE	Tgfbi	Secreted {ECO:0000250|UniProtKB:Q15582}. Secreted, extracellular space, extracellular matrix {ECO:0000250|UniProtKB:Q15582}. Note=May be associated both with microfibrils and with the cell surface. {ECO:0000250|UniProtKB:Q15582}.	49	QHGPNVCAVQKVI											5±5	7±3	Transforming growth factor-beta-induced protein ig-h3 OS=Mus musculus OX=10090 GN=Tgfbi PE=1 SV=1
Q62312	sp|Q62312|TGFR2_MOUSE	Tgfbr2	Cell membrane {ECO:0000250|UniProtKB:P37173}; Single-pass type I membrane protein {ECO:0000250|UniProtKB:P37173}. Membrane raft {ECO:0000250|UniProtKB:P37173}.	61	DVRLSTCDNQKSC	4±1	5±1											TGF-beta receptor type-2 OS=Mus musculus OX=10090 GN=Tgfbr2 PE=1 SV=2
Q3UR70	sp|Q3UR70|TGFA1_MOUSE	Tgfbrap1	Cytoplasm. Early endosome {ECO:0000250|UniProtKB:Q8WUH2}. Note=Colocalizes with TGF-beta receptors in the absence of signaling. {ECO:0000250|UniProtKB:Q8WUH2}.	818;821	LSERELCQLCQNP;RELCQLCQNPFGE			7±15	7±7									Transforming growth factor-beta receptor-associated protein 1 OS=Mus musculus OX=10090 GN=Tgfbrap1 PE=1 SV=1
Q3UR70	sp|Q3UR70|TGFA1_MOUSE	Tgfbrap1	Cytoplasm. Early endosome {ECO:0000250|UniProtKB:Q8WUH2}. Note=Colocalizes with TGF-beta receptors in the absence of signaling. {ECO:0000250|UniProtKB:Q8WUH2}.	843	GLVHTHCAASRHT			11±7	16±7									Transforming growth factor-beta receptor-associated protein 1 OS=Mus musculus OX=10090 GN=Tgfbrap1 PE=1 SV=1
Q9JLF6	sp|Q9JLF6|TGM1_MOUSE	TGM1	Membrane {ECO:0000250|UniProtKB:P22735}; Lipid-anchor {ECO:0000250|UniProtKB:P22735}.	118	TGVDLLCSRSDQN							4±0	3±1					TGM1_MOUSE Protein-glutamine gamma-glutamyltransferase K
P21981	sp|P21981|TGM2_MOUSE	Tgm2	Cytoplasm, cytosol {ECO:0000269|PubMed:19644512}. Nucleus {ECO:0000250|UniProtKB:P21980}. Chromosome {ECO:0000250|UniProtKB:P21980}. Secreted, extracellular space, extracellular matrix {ECO:0000269|PubMed:20489165}. Cell membrane {ECO:0000250|UniProtKB:Q9WVJ6}. Mitochondrion {ECO:0000269|PubMed:19644512}. Note=Mainly localizes to the cytosol. Present at much lower level in the nucleus and chromatin. Also secreted via a non-classical secretion pathway to the extracellular matrix. {ECO:0000250|UniProtKB:P21980}.	10;27	ELLLERCDLEIQA;HHTADLCQEKLVL					3±2	2±1							Protein-glutamine gamma-glutamyltransferase 2 OS=Mus musculus OX=10090 GN=Tgm2 PE=1 SV=4
Q923W1	sp|Q923W1|TGS1_MOUSE	Tgs1	Cytoplasm {ECO:0000250|UniProtKB:Q96RS0}. Nucleus, Cajal body {ECO:0000269|PubMed:11517327}. Nucleus, nucleolus {ECO:0000250|UniProtKB:Q96RS0}.	167	CENNRTCEIQSKA			23±3	25±3									Trimethylguanosine synthase OS=Mus musculus OX=10090 GN=Tgs1 PE=1 SV=2
Q923W1	sp|Q923W1|TGS1_MOUSE	Tgs1	Cytoplasm {ECO:0000250|UniProtKB:Q96RS0}. Nucleus, Cajal body {ECO:0000269|PubMed:11517327}. Nucleus, nucleolus {ECO:0000250|UniProtKB:Q96RS0}.	594	ATVPENCSTEEIP			9±3	9±2									Trimethylguanosine synthase OS=Mus musculus OX=10090 GN=Tgs1 PE=1 SV=2
Q923W1	sp|Q923W1|TGS1_MOUSE	TGS1	Cytoplasm {ECO:0000250|UniProtKB:Q96RS0}. Nucleus, Cajal body {ECO:0000269|PubMed:11517327}. Nucleus, nucleolus {ECO:0000250|UniProtKB:Q96RS0}.	567	DPEPEKCQIISSA											6±1	6±4	TGS1_MOUSE Trimethylguanosine synthase
P24529	sp|P24529|TY3H_MOUSE	Th	Cytoplasm, perinuclear region {ECO:0000269|PubMed:30936473}. Nucleus {ECO:0000250|UniProtKB:P04177}. Cell projection, axon {ECO:0000269|PubMed:17296554}. Cytoplasm {ECO:0000250|UniProtKB:P04177}. Cytoplasmic vesicle, secretory vesicle, synaptic vesicle {ECO:0000250|UniProtKB:P04177}. Note=When phosphorylated at Ser-19 shows a nuclear distribution and when phsphorylated at Ser-31 as well at Ser-40 shows a cytosolic distribution (By similarity). Expressed in dopaminergic axons and axon terminals (PubMed:17296554). {ECO:0000250|UniProtKB:P04177, ECO:0000269|PubMed:17296554}.	263	QLLERYCGYREDS											8±4	14±4	Tyrosine 3-monooxygenase OS=Mus musculus OX=10090 GN=Th PE=1 SV=3
Q6XPS7	tr|Q6XPS7|Q6XPS7_MOUSE	Tha1		172	SPYHPVCELVYLE					14±5	10±2							L-threonine aldolase OS=Mus musculus OX=10090 GN=Tha1 PE=1 SV=1
Q6XPS7	tr|Q6XPS7|Q6XPS7_MOUSE	Tha1		198	DYLRQVCLLAHAH					12±2	11±2							L-threonine aldolase OS=Mus musculus OX=10090 GN=Tha1 PE=1 SV=1
Q6XPS7	tr|Q6XPS7|Q6XPS7_MOUSE	Tha1		3	xxxxMLCSLFRAA					34±5	41±7							L-threonine aldolase OS=Mus musculus OX=10090 GN=Tha1 PE=1 SV=1
A8C756	sp|A8C756|THADA_MOUSE	Thada		637	DTLGLLCESNRST			7±1	5±1									Thyroid adenoma-associated protein homolog OS=Mus musculus OX=10090 GN=Thada PE=1 SV=1
A8C756	sp|A8C756|THADA_MOUSE	Thada		626	GLIHQHCQVRIDT											23±3	20±2	Thyroid adenoma-associated protein homolog OS=Mus musculus OX=10090 GN=Thada PE=1 SV=1
Q80YQ1	tr|Q80YQ1|Q80YQ1_MOUSE	Thbs1		171	AQLYIDCDKMESA	4±1	4±2											Thrombospondin-1 OS=Mus musculus OX=10090 GN=Thbs1 PE=1 SV=1
Q80YQ1	tr|Q80YQ1|Q80YQ1_MOUSE	Thbs1		814	LNERDNCQYVYNV	11±2	10±2											Thrombospondin-1 OS=Mus musculus OX=10090 GN=Thbs1 PE=1 SV=1
Q80YQ1	tr|Q80YQ1|Q80YQ1_MOUSE	Thbs1		407	QQRGRSCDSLNNR	34±10	49±5											Thrombospondin-1 OS=Mus musculus OX=10090 GN=Thbs1 PE=1 SV=1
Q80YQ1	tr|Q80YQ1|Q80YQ1_MOUSE	Thbs1		520	QRRSRLCNNPTPQ					15±11	11±6							Thrombospondin-1 OS=Mus musculus OX=10090 GN=Thbs1 PE=1 SV=1
B2RTL6	tr|B2RTL6|B2RTL6_MOUSE	Thbs4		584	KNILDNCPRVPNR			25±1	22±5									Thrombospondin 4 OS=Mus musculus OX=10090 GN=Thbs4 PE=1 SV=1
Q9Z1T2	sp|Q9Z1T2|TSP4_MOUSE	Thbs4	Endoplasmic reticulum {ECO:0000269|PubMed:22682248}. Sarcoplasmic reticulum {ECO:0000269|PubMed:22682248}. Secreted {ECO:0000269|PubMed:22682248}. Secreted, extracellular space {ECO:0000269|PubMed:22682248}. Secreted, extracellular space, extracellular matrix {ECO:0000269|PubMed:22362893, ECO:0000269|PubMed:22682248}.	479	TYIHKKCSNEPVG									16±3	10±7			Thrombospondin-4 OS=Mus musculus OX=10090 GN=Thbs4 PE=1 SV=1
Q80ZW2	sp|Q80ZW2|THEM6_MOUSE	Them6	Secreted {ECO:0000305}.	85	AAHLTRCGVLGAL			21±4	25±6									Protein THEM6 OS=Mus musculus OX=10090 GN=Them6 PE=1 SV=1
Q91YX0	sp|Q91YX0|THMS2_MOUSE	Themis2	Nucleus {ECO:0000269|PubMed:22732588}. Cytoplasm {ECO:0000269|PubMed:22732588}.	394	DIDVLVCQRLSEQ											9±3	5±3	Protein THEMIS2 OS=Mus musculus OX=10090 GN=Themis2 PE=1 SV=2
Q91YX0	sp|Q91YX0|THMS2_MOUSE	Themis2	Nucleus {ECO:0000269|PubMed:22732588}. Cytoplasm {ECO:0000269|PubMed:22732588}.	382	LRSGQVCGTKGQD											15±1	10±2	Protein THEMIS2 OS=Mus musculus OX=10090 GN=Themis2 PE=1 SV=2
Q91YX0	sp|Q91YX0|THMS2_MOUSE	Themis2	Nucleus {ECO:0000269|PubMed:22732588}. Cytoplasm {ECO:0000269|PubMed:22732588}.	587	VEPQKSCPQPQLK											9±10	8±1	Protein THEMIS2 OS=Mus musculus OX=10090 GN=Themis2 PE=1 SV=2
Q91YX0	sp|Q91YX0|THMS2_MOUSE	Themis2	Nucleus {ECO:0000269|PubMed:22732588}. Cytoplasm {ECO:0000269|PubMed:22732588}.	289	RKGQRLCIYGPAS											2±4	12±7	Protein THEMIS2 OS=Mus musculus OX=10090 GN=Themis2 PE=1 SV=2
Q91YX0	sp|Q91YX0|THMS2_MOUSE	Themis2	Nucleus {ECO:0000269|PubMed:22732588}. Cytoplasm {ECO:0000269|PubMed:22732588}.	354	VVATKDCDGNEEE												2±3	Protein THEMIS2 OS=Mus musculus OX=10090 GN=Themis2 PE=1 SV=2
Q8BH55	sp|Q8BH55|THNS1_MOUSE	Thnsl1		299	QVLLERCIHPADI			11±1	12±2									Threonine synthase-like 1 OS=Mus musculus OX=10090 GN=Thnsl1 PE=1 SV=1
Q8BH55	sp|Q8BH55|THNS1_MOUSE	Thnsl1		723	KMDYQVCVADVDV			6±2	5±2									Threonine synthase-like 1 OS=Mus musculus OX=10090 GN=Thnsl1 PE=1 SV=1
Q8BH55	sp|Q8BH55|THNS1_MOUSE	Thnsl1		81;82	LGDKLGCCVIDVD;GDKLGCCVIDVDS			8±1	7±2									Threonine synthase-like 1 OS=Mus musculus OX=10090 GN=Thnsl1 PE=1 SV=1
Q80W22	sp|Q80W22|THNS2_MOUSE	THNSL2		280	KMGLPICLVVAVN							3±0	1±1					THNS2_MOUSE Threonine synthase-like 2
Q8R3N6	sp|Q8R3N6|THOC1_MOUSE	Thoc1	Nucleus speckle {ECO:0000250}. Nucleus, nucleoplasm {ECO:0000269|PubMed:16705185}. Nucleus matrix {ECO:0000250}. Cytoplasm {ECO:0000250}. Note=Can shuttle between the nucleus and cytoplasm. Nuclear localization is required for induction of apoptotic cell death. Translocates to the cytoplasm during the early phase of apoptosis execution (By similarity). {ECO:0000250}.	604	DIRQIECDSEDMK			31±8	39±6									THO complex subunit 1 OS=Mus musculus OX=10090 GN=Thoc1 PE=1 SV=1
Q8R3N6	sp|Q8R3N6|THOC1_MOUSE	Thoc1	Nucleus speckle {ECO:0000250}. Nucleus, nucleoplasm {ECO:0000269|PubMed:16705185}. Nucleus matrix {ECO:0000250}. Cytoplasm {ECO:0000250}. Note=Can shuttle between the nucleus and cytoplasm. Nuclear localization is required for induction of apoptotic cell death. Translocates to the cytoplasm during the early phase of apoptosis execution (By similarity). {ECO:0000250}.	140	NYLLRMCNDLLRR			32±8	38±13									THO complex subunit 1 OS=Mus musculus OX=10090 GN=Thoc1 PE=1 SV=1
