## Supplementary material for "Redox activation of ATG5 licenses autophagy upon nutrient restriction": Table S2 (part 11 of 21)

### Sheet: a. Young tissues (continued)
Table S2a. % Oxidation values of quantified cysteine sites in tissues from young mice
B1AZI6	sp|B1AZI6|THOC2_MOUSE	Thoc2	Nucleus {ECO:0000305}. Nucleus speckle {ECO:0000250}.	202	IKSLIGCFNLDPN			25±6	29±8									THO complex subunit 2 OS=Mus musculus OX=10090 GN=Thoc2 PE=1 SV=1
B1AZI6	sp|B1AZI6|THOC2_MOUSE	THOC2	Nucleus {ECO:0000305}. Nucleus speckle {ECO:0000250}.	384	LIALAICKLIHIT							3±1	3±1					THOC2_MOUSE THO complex subunit 2
B1AZI6	sp|B1AZI6|THOC2_MOUSE	THOC2	Nucleus {ECO:0000305}. Nucleus speckle {ECO:0000250}.	804	PSIDVLCNEFHTP							4±1	5±1					THOC2_MOUSE THO complex subunit 2
Q8VE80	sp|Q8VE80|THOC3_MOUSE	THOC3	Nucleus {ECO:0000305}. Nucleus speckle {ECO:0000305}.	134	DVRTTKCIATVNT							8±1	7±2					THOC3_MOUSE THO complex subunit 3
Q8VE80	sp|Q8VE80|THOC3_MOUSE	THOC3	Nucleus {ECO:0000305}. Nucleus speckle {ECO:0000305}.	65	HSVAWSCDGRRLA							9±1	7±2					THOC3_MOUSE THO complex subunit 3
Q8VE80	sp|Q8VE80|THOC3_MOUSE	THOC3	Nucleus {ECO:0000305}. Nucleus speckle {ECO:0000305}.	306	KLWEVQCESPTFT							11±0	8±0					THOC3_MOUSE THO complex subunit 3
Q8BKT7	sp|Q8BKT7|THOC5_MOUSE	Thoc5	Nucleus {ECO:0000269|PubMed:15221008}. Cytoplasm {ECO:0000269|PubMed:15221008}. Note=Shuttles between nucleus and cytoplasm. {ECO:0000250|UniProtKB:Q13769}.	507	VPVTSDCQDLFPA			11±2	12±2									THO complex subunit 5 homolog OS=Mus musculus OX=10090 GN=Thoc5 PE=1 SV=2
Q7TMY4	sp|Q7TMY4|THOC7_MOUSE	Thoc7	Cytoplasm {ECO:0000250|UniProtKB:Q6I9Y2}. Nucleus {ECO:0000250|UniProtKB:Q6I9Y2}. Nucleus speckle {ECO:0000250|UniProtKB:Q6I9Y2}. Note=Interaction with THOC5 is required for nuclear localization. {ECO:0000250|UniProtKB:Q6I9Y2}.	60	LSTLSQCEFSMGK			6±5	6±3									THO complex subunit 7 homolog OS=Mus musculus OX=10090 GN=Thoc7 PE=1 SV=2
Q8C1A5	sp|Q8C1A5|THOP1_MOUSE	THOP1	Cytoplasm {ECO:0000250|UniProtKB:P47788}.	427;434	KYGHAACFGLQPG;FGLQPGCLRQDGS							27±1	25±1					THOP1_MOUSE Thimet oligopeptidase
Q8C1A5	sp|Q8C1A5|THOP1_MOUSE	THOP1	Cytoplasm {ECO:0000250|UniProtKB:P47788}.	7	MKPPAACAGDVVD									12±2	13±2			THOP1_MOUSE Thimet oligopeptidase
Q8C1A5	sp|Q8C1A5|THOP1_MOUSE	Thop1	Cytoplasm {ECO:0000250|UniProtKB:P47788}.	91	PQHVSPCKDIRAA									27±15	30±6			Thimet oligopeptidase OS=Mus musculus OX=10090 GN=Thop1 PE=1 SV=1
Q8C1A5	sp|Q8C1A5|THOP1_MOUSE	Thop1	Cytoplasm {ECO:0000250|UniProtKB:P47788}.	231	FPLLKKCHVPETR									11±1	13±1			Thimet oligopeptidase OS=Mus musculus OX=10090 GN=Thop1 PE=1 SV=1
E9QNR5	tr|E9QNR5|E9QNR5_MOUSE	Thsd7a		803	ANGGKECSDPLYE			43±14	38±5									Thrombospondin type-1 domain-containing protein 7A OS=Mus musculus OX=10090 GN=Thsd7a PE=1 SV=2
E9QNR5	tr|E9QNR5|E9QNR5_MOUSE	Thsd7a		1193	ADEGRACPDAVEK			23±2	19±1									Thrombospondin type-1 domain-containing protein 7A OS=Mus musculus OX=10090 GN=Thsd7a PE=1 SV=2
E9QNR5	tr|E9QNR5|E9QNR5_MOUSE	Thsd7a		1448	LENQHLCPEQMLE			33±8	34±6									Thrombospondin type-1 domain-containing protein 7A OS=Mus musculus OX=10090 GN=Thsd7a PE=1 SV=2
E9QNR5	tr|E9QNR5|E9QNR5_MOUSE	Thsd7a		332	SADLSFCQQERLP			46±11	42±1									Thrombospondin type-1 domain-containing protein 7A OS=Mus musculus OX=10090 GN=Thsd7a PE=1 SV=2
E9QNR5	tr|E9QNR5|E9QNR5_MOUSE	Thsd7a		1202	AVEKEPCSLNKNC			54±12	55±3									Thrombospondin type-1 domain-containing protein 7A OS=Mus musculus OX=10090 GN=Thsd7a PE=1 SV=2
E9QNR5	tr|E9QNR5|E9QNR5_MOUSE	Thsd7a		1107	VDMRDNCGEGVQT			31±4	36±9									Thrombospondin type-1 domain-containing protein 7A OS=Mus musculus OX=10090 GN=Thsd7a PE=1 SV=2
E9QNR5	tr|E9QNR5|E9QNR5_MOUSE	Thsd7a		344	PMTFQSCVITKEC			36±6	32±5									Thrombospondin type-1 domain-containing protein 7A OS=Mus musculus OX=10090 GN=Thsd7a PE=1 SV=2
E9QNR5	tr|E9QNR5|E9QNR5_MOUSE	Thsd7a		1253	SVDLKYCEELGLE			22±7	19±2									Thrombospondin type-1 domain-containing protein 7A OS=Mus musculus OX=10090 GN=Thsd7a PE=1 SV=2
E9QNR5	tr|E9QNR5|E9QNR5_MOUSE	Thsd7a		1040	SRCSKSCGSGVKV			37±7	44±6									Thrombospondin type-1 domain-containing protein 7A OS=Mus musculus OX=10090 GN=Thsd7a PE=1 SV=2
E9QNR5	tr|E9QNR5|E9QNR5_MOUSE	Thsd7a		392	IGSEKECPALEEK			43±9	47±7									Thrombospondin type-1 domain-containing protein 7A OS=Mus musculus OX=10090 GN=Thsd7a PE=1 SV=2
E9QNR5	tr|E9QNR5|E9QNR5_MOUSE	Thsd7a		121	LGTWDRCQPVISK			31±7	31±5									Thrombospondin type-1 domain-containing protein 7A OS=Mus musculus OX=10090 GN=Thsd7a PE=1 SV=2
E9QNR5	tr|E9QNR5|E9QNR5_MOUSE	Thsd7a		983	QGDSKECGQGYRY			18±1	21±3									Thrombospondin type-1 domain-containing protein 7A OS=Mus musculus OX=10090 GN=Thsd7a PE=1 SV=2
Q99J36	sp|Q99J36|THUM1_MOUSE	Thumpd1		248;249	EIIKAVCCLSVVK;IIKAVCCLSVVKD			9±2	8±3									THUMP domain-containing protein 1 OS=Mus musculus OX=10090 GN=Thumpd1 PE=1 SV=1
P97770	sp|P97770|THUM3_MOUSE	Thumpd3	Cytoplasm {ECO:0000250|UniProtKB:Q9BV44}.	210	GDVLSSCKDETGQ			5±4	3±2									tRNA (guanine(6)-N2)-methyltransferase THUMP3 OS=Mus musculus OX=10090 GN=Thumpd3 PE=1 SV=1
P97770	sp|P97770|THUM3_MOUSE	THUMPD3	Cytoplasm {ECO:0000250|UniProtKB:Q9BV44}.	241	RAGEKHCFTSNEA											13±2	16±1	THUM3_MOUSE THUMP domain-containing protein 3
P97770	sp|P97770|THUM3_MOUSE	THUMPD3	Cytoplasm {ECO:0000250|UniProtKB:Q9BV44}.	12	QEATRECLGMNLD							25±2	23±1					THUM3_MOUSE THUMP domain-containing protein 3
P97770	sp|P97770|THUM3_MOUSE	Thumpd3	Cytoplasm {ECO:0000250|UniProtKB:Q9BV44}.	436	REMSRVCRPGTGR											7±1	8±4	tRNA (guanine(6)-N2)-methyltransferase THUMP3 OS=Mus musculus OX=10090 GN=Thumpd3 PE=1 SV=1
P01831	sp|P01831|THY1_MOUSE	Thy1	Cell membrane; Lipid-anchor, GPI-anchor.	105	DEGDYFCELQVSG			18±3	18±3									Thy-1 membrane glycoprotein OS=Mus musculus OX=10090 GN=Thy1 PE=1 SV=1
Q564E7	tr|Q564E7|Q564E7_MOUSE	Tia1		49	AGNDPYCFVEFHE			7±2	7±2									Uncharacterized protein OS=Mus musculus OX=10090 GN=Tia1 PE=1 SV=1
Q921W2	tr|Q921W2|Q921W2_MOUSE	Tial1		205;209	QSSPKNCTVYCGG;KNCTVYCGGIASG			26±2	30±7									Nucleolysin TIAR OS=Mus musculus OX=10090 GN=Tial1 PE=1 SV=1
G3UWG2	tr|G3UWG2|G3UWG2_MOUSE	Tiam1		1006	EQVAAFCRSLHEM			11±2	19±4									Rho guanine nucleotide exchange factor TIAM1 OS=Mus musculus OX=10090 GN=Tiam1 PE=1 SV=1
G3UWG2	tr|G3UWG2|G3UWG2_MOUSE	Tiam1		472	WVSLKGCTLFFYE			21±6	23±1									Rho guanine nucleotide exchange factor TIAM1 OS=Mus musculus OX=10090 GN=Tiam1 PE=1 SV=1
G3UWG2	tr|G3UWG2|G3UWG2_MOUSE	Tiam1		1512	SDDDEFCESLKGA			10±6	14±2									Rho guanine nucleotide exchange factor TIAM1 OS=Mus musculus OX=10090 GN=Tiam1 PE=1 SV=1
G3UWG2	tr|G3UWG2|G3UWG2_MOUSE	Tiam1		226	PRQLSTCQRANSL			36±10	50±7									Rho guanine nucleotide exchange factor TIAM1 OS=Mus musculus OX=10090 GN=Tiam1 PE=1 SV=1
G3UWG2	tr|G3UWG2|G3UWG2_MOUSE	Tiam1		839	YKEIEICPKVTQN			6±2	8±3									Rho guanine nucleotide exchange factor TIAM1 OS=Mus musculus OX=10090 GN=Tiam1 PE=1 SV=1
G3UWG2	tr|G3UWG2|G3UWG2_MOUSE	Tiam1		296	PCRKSHCLSEGAT			10±4	11±6									Rho guanine nucleotide exchange factor TIAM1 OS=Mus musculus OX=10090 GN=Tiam1 PE=1 SV=1
G3UWG2	tr|G3UWG2|G3UWG2_MOUSE	Tiam1		1046	KLRKVICELLETE			15±4	21±3									Rho guanine nucleotide exchange factor TIAM1 OS=Mus musculus OX=10090 GN=Tiam1 PE=1 SV=1
G3UWG2	tr|G3UWG2|G3UWG2_MOUSE	Tiam1		291	NYNTLPCRKSHCL			17±3	28±7									Rho guanine nucleotide exchange factor TIAM1 OS=Mus musculus OX=10090 GN=Tiam1 PE=1 SV=1
G3UWG2	tr|G3UWG2|G3UWG2_MOUSE	Tiam1		795	DTLELICKTHQLD			90±20	100±0									Rho guanine nucleotide exchange factor TIAM1 OS=Mus musculus OX=10090 GN=Tiam1 PE=1 SV=1
G3UWG2	tr|G3UWG2|G3UWG2_MOUSE	Tiam1		1061	YVKDLNCLMERYL			39±5	39±5									Rho guanine nucleotide exchange factor TIAM1 OS=Mus musculus OX=10090 GN=Tiam1 PE=1 SV=1
Q6ZPF3	sp|Q6ZPF3|TIAM2_MOUSE	Tiam2	Cytoplasm {ECO:0000269|PubMed:14550769}. Cell projection, lamellipodium {ECO:0000269|PubMed:14550769}. Cell projection, filopodium {ECO:0000269|PubMed:14550769}. Cell projection, growth cone {ECO:0000269|PubMed:11707441, ECO:0000269|PubMed:14550769}. Cell projection, neuron projection {ECO:0000269|PubMed:11707441, ECO:0000269|PubMed:14550769}. Perikaryon {ECO:0000269|PubMed:11707441}.	1485	FRRHIKCELPLEK			13±7	15±3									Rho guanine nucleotide exchange factor TIAM2 OS=Mus musculus OX=10090 GN=Tiam2 PE=1 SV=2
Q6ZPF3	sp|Q6ZPF3|TIAM2_MOUSE	Tiam2	Cytoplasm {ECO:0000269|PubMed:14550769}. Cell projection, lamellipodium {ECO:0000269|PubMed:14550769}. Cell projection, filopodium {ECO:0000269|PubMed:14550769}. Cell projection, growth cone {ECO:0000269|PubMed:11707441, ECO:0000269|PubMed:14550769}. Cell projection, neuron projection {ECO:0000269|PubMed:11707441, ECO:0000269|PubMed:14550769}. Perikaryon {ECO:0000269|PubMed:11707441}.	1542;1553	SLDSDECSLSSGT;GTQSSGCPVAESR			38±12	31±5									Rho guanine nucleotide exchange factor TIAM2 OS=Mus musculus OX=10090 GN=Tiam2 PE=1 SV=2
Q6ZPF3	sp|Q6ZPF3|TIAM2_MOUSE	Tiam2	Cytoplasm {ECO:0000269|PubMed:14550769}. Cell projection, lamellipodium {ECO:0000269|PubMed:14550769}. Cell projection, filopodium {ECO:0000269|PubMed:14550769}. Cell projection, growth cone {ECO:0000269|PubMed:11707441, ECO:0000269|PubMed:14550769}. Cell projection, neuron projection {ECO:0000269|PubMed:11707441, ECO:0000269|PubMed:14550769}. Perikaryon {ECO:0000269|PubMed:11707441}.	1457;1458	ETIFQLCCSDSEN;TIFQLCCSDSENK			8±5	7±1									Rho guanine nucleotide exchange factor TIAM2 OS=Mus musculus OX=10090 GN=Tiam2 PE=1 SV=2
Q06806	sp|Q06806|TIE1_MOUSE	Tie1	Cell membrane {ECO:0000250}; Single-pass type I membrane protein {ECO:0000250}.	888	GELEVLCKLGHHP	45±11	57±13											Tyrosine-protein kinase receptor Tie-1 OS=Mus musculus OX=10090 GN=Tie1 PE=1 SV=3
Q6U7R4	sp|Q6U7R4|TIMD4_MOUSE	Timd4	Membrane {ECO:0000305}; Single-pass type I membrane protein {ECO:0000305}.	59	CWGKGSCPNSKCN											18±6	19±6	T-cell immunoglobulin and mucin domain-containing protein 4 OS=Mus musculus OX=10090 GN=Timd4 PE=1 SV=2
Q6U7R4	sp|Q6U7R4|TIMD4_MOUSE	Timd4	Membrane {ECO:0000305}; Single-pass type I membrane protein {ECO:0000305}.	64	SCPNSKCNAELLR											30±5	36±8	T-cell immunoglobulin and mucin domain-containing protein 4 OS=Mus musculus OX=10090 GN=Timd4 PE=1 SV=2
Q8BGX2	sp|Q8BGX2|TIM29_MOUSE	Timm29	Mitochondrion inner membrane {ECO:0000250|UniProtKB:Q9BSF4}; Single-pass membrane protein {ECO:0000250|UniProtKB:Q9BSF4}; Intermembrane side {ECO:0000250|UniProtKB:Q9BSF4}.	188	QNRMHDCDINDDE			17±2	18±2									Mitochondrial import inner membrane translocase subunit Tim29 OS=Mus musculus OX=10090 GN=Timm29 PE=1 SV=1
Q54AE5	tr|Q54AE5|Q54AE5_MOUSE	Timp3		118	KMYTGLCNFVERW			29±3	35±6									Metalloproteinase inhibitor 3 OS=Mus musculus OX=10090 GN=Timp3 PE=1 SV=1
Q54AE5	tr|Q54AE5|Q54AE5_MOUSE	Timp3		91	EASESLCGLKLEV			37±2	34±8									Metalloproteinase inhibitor 3 OS=Mus musculus OX=10090 GN=Timp3 PE=1 SV=1
Q99JR5	sp|Q99JR5|TINAL_MOUSE	Tinagl1	Secreted.	225	PLDQGNCAGSWAF	7±4	15±12											Tubulointerstitial nephritis antigen-like OS=Mus musculus OX=10090 GN=Tinagl1 PE=1 SV=1
Q8BH58	sp|Q8BH58|TIPRL_MOUSE	TIPRL	Cytoplasm {ECO:0000250|UniProtKB:O75663}.	249	PIKEAVCEKLVFP							61±4	66±6					TIPRL_MOUSE TIP41-like protein
Q9DCD5	sp|Q9DCD5|TJAP1_MOUSE	Tjap1	Golgi apparatus, trans-Golgi network {ECO:0000269|PubMed:11602598, ECO:0000269|PubMed:22841714}. Cell junction, tight junction {ECO:0000269|PubMed:11602598}. Cell membrane {ECO:0000269|PubMed:22841714}; Peripheral membrane protein {ECO:0000305}. Note=Recruited to tight junctions (TJ) during late stages of maturation of the TJ complexes. Excluded from adherens junctions and desmosomes. {ECO:0000269|PubMed:11602598}.	345	NSPLPNCTYATRQ											7±2	5±2	Tight junction-associated protein 1 OS=Mus musculus OX=10090 GN=Tjap1 PE=1 SV=2
P39447	sp|P39447|ZO1_MOUSE	Tjp1	Cell membrane {ECO:0000269|PubMed:29400695}; Peripheral membrane protein {ECO:0000250|UniProtKB:Q07157}; Cytoplasmic side {ECO:0000250|UniProtKB:Q07157}. Cell junction, tight junction {ECO:0000269|PubMed:10601346, ECO:0000269|PubMed:24588076, ECO:0000269|PubMed:3528172}. Cell junction, gap junction {ECO:0000269|PubMed:20093627}. Cytoplasm, myofibril, sarcomere, I band {ECO:0000269|PubMed:20093627}. Note=Moves from the cytoplasm to the cell membrane concurrently with cell-cell contact (By similarity). Detected at the leading edge of migrating and wounded cells (By similarity). Colocalizes with SPEF1 at sites of cell-cell contact in intestinal epithelial cells (By similarity). {ECO:0000250|UniProtKB:Q07157}.	1673	EIYFKVCRDNSIL					5±1	4±1							Tight junction protein ZO-1 OS=Mus musculus OX=10090 GN=Tjp1 PE=1 SV=2
A0A3B2WCN9	tr|A0A3B2WCN9|A0A3B2WCN9_MOUSE	Tjp2	Cell junction, tight junction {ECO:0000256|ARBA:ARBA00004435}. Cell membrane {ECO:0000256|ARBA:ARBA00004413}; Peripheral membrane protein {ECO:0000256|ARBA:ARBA00004413}; Cytoplasmic side {ECO:0000256|ARBA:ARBA00004413}. Membrane {ECO:0000256|ARBA:ARBA00004287}; Peripheral membrane protein {ECO:0000256|ARBA:ARBA00004287}; Cytoplasmic side {ECO:0000256|ARBA:ARBA00004287}.	919	GADYLSCDSRLIS			6±4	8±3									Tight junction protein ZO-2 OS=Mus musculus OX=10090 GN=Tjp2 PE=1 SV=1
Q9Z0U1	sp|Q9Z0U1|ZO2_MOUSE	TJP2	Cell membrane {ECO:0000250}; Peripheral membrane protein {ECO:0000250}; Cytoplasmic side {ECO:0000250}. Nucleus {ECO:0000269|PubMed:22437732}. Cell junction, tight junction {ECO:0000269|PubMed:26609154}. Note=Also nuclear under environmental stress conditions and in migratory endothelial cells and subconfluent epithelial cell cultures. {ECO:0000250}.	595	IRSHFECEKETPQ							7±1	5±0					ZO2_MOUSE Tight junction protein ZO-2
Q9Z0U1	sp|Q9Z0U1|ZO2_MOUSE	TJP2	Cell membrane {ECO:0000250}; Peripheral membrane protein {ECO:0000250}; Cytoplasmic side {ECO:0000250}. Nucleus {ECO:0000269|PubMed:22437732}. Cell junction, tight junction {ECO:0000269|PubMed:26609154}. Note=Also nuclear under environmental stress conditions and in migratory endothelial cells and subconfluent epithelial cell cultures. {ECO:0000250}.	581	YRDILACGRGDSF							20±2	17±3					ZO2_MOUSE Tight junction protein ZO-2
Q8VC30	sp|Q8VC30|TKFC_MOUSE	Tkfc		382	LVLDRICTTLIGL							2±0	2±0					Triokinase/FMN cyclase OS=Mus musculus OX=10090 GN=Tkfc PE=1 SV=1
P40142	sp|P40142|TKT_MOUSE	Tkt		386	DRTVPFCSTFAAF													Transketolase OS=Mus musculus OX=10090 GN=Tkt PE=1 SV=1
P40142	sp|P40142|TKT_MOUSE	Tkt		413;417	ESNINLCGSHCGV;NLCGSHCGVSIGE	15±2	14±3											Transketolase OS=Mus musculus OX=10090 GN=Tkt PE=1 SV=1
P40142	sp|P40142|TKT_MOUSE	TKT		468	ANTKGICFIRTSR												4±8	TKT_MOUSE Transketolase
Q8K0P3	sp|Q8K0P3|TLDC1_MOUSE	TLDC1	Membrane {ECO:0000250|UniProtKB:Q6P9B6}. Cytoplasm {ECO:0000250|UniProtKB:Q6P9B6}. Lysosome {ECO:0000250|UniProtKB:Q6P9B6}.	101	QLLRGSCEEKGLM							10±2	6±2					TLDC1_MOUSE TLD domain-containing protein 1
Q5SQA3	tr|Q5SQA3|Q5SQA3_MOUSE	Tle1	Nucleus {ECO:0000256|ARBA:ARBA00004123}.	587	TSSAPACYALAIS											12±1	12±1	Transducin-like enhancer protein 1 OS=Mus musculus OX=10090 GN=Tle1 PE=1 SV=1
J3KMT7	tr|J3KMT7|J3KMT7_MOUSE	Tle3	Nucleus {ECO:0000256|ARBA:ARBA00004123}.	590	TSSAPACYALAIS											8±7	10±7	Transducin-like enhancer protein 3 OS=Mus musculus OX=10090 GN=Tle3 PE=1 SV=1
J3KMT7	tr|J3KMT7|J3KMT7_MOUSE	Tle3	Nucleus {ECO:0000256|ARBA:ARBA00004123}.	26	FTVAESCDRIKDE			28±11	30±3									Transducin-like enhancer protein 3 OS=Mus musculus OX=10090 GN=Tle3 PE=1 SV=1
J3KMT7	tr|J3KMT7|J3KMT7_MOUSE	Tle3	Nucleus {ECO:0000256|ARBA:ARBA00004123}.	713	LHLHESCVLSLKF			22±4	23±2									Transducin-like enhancer protein 3 OS=Mus musculus OX=10090 GN=Tle3 PE=1 SV=1
J3KMT7	tr|J3KMT7|J3KMT7_MOUSE	Tle3	Nucleus {ECO:0000256|ARBA:ARBA00004123}.	634	HTDGASCIDISHD											9±2	10±2	Transducin-like enhancer protein 3 OS=Mus musculus OX=10090 GN=Tle3 PE=1 SV=1
F6ZBY9	tr|F6ZBY9|F6ZBY9_MOUSE	Tle4	Nucleus {ECO:0000256|ARBA:ARBA00004123}.	580	TSSAPACYALAIS			6±2	4±3									Transducin-like enhancer protein 4 OS=Mus musculus OX=10090 GN=Tle4 PE=1 SV=1
F6ZBY9	tr|F6ZBY9|F6ZBY9_MOUSE	Tle4	Nucleus {ECO:0000256|ARBA:ARBA00004123}.	748	SSSVLSCDISVDD			4±2	3±1									Transducin-like enhancer protein 4 OS=Mus musculus OX=10090 GN=Tle4 PE=1 SV=1
F6ZBY9	tr|F6ZBY9|F6ZBY9_MOUSE	Tle4	Nucleus {ECO:0000256|ARBA:ARBA00004123}.	529	PVSQLDCLNRDNY			21±10	20±4									Transducin-like enhancer protein 4 OS=Mus musculus OX=10090 GN=Tle4 PE=1 SV=1
F6ZBY9	tr|F6ZBY9|F6ZBY9_MOUSE	Tle4	Nucleus {ECO:0000256|ARBA:ARBA00004123}.	32	FTISESCDRIKEE			100±0	100±0									Transducin-like enhancer protein 4 OS=Mus musculus OX=10090 GN=Tle4 PE=1 SV=1
F6ZBY9	tr|F6ZBY9|F6ZBY9_MOUSE	Tle4	Nucleus {ECO:0000256|ARBA:ARBA00004123}.	491	NHGEVVCAVTISN			17±2	18±1									Transducin-like enhancer protein 4 OS=Mus musculus OX=10090 GN=Tle4 PE=1 SV=1
F6ZBY9	tr|F6ZBY9|F6ZBY9_MOUSE	Tle4	Nucleus {ECO:0000256|ARBA:ARBA00004123}.	624	HTDGASCIDISND			5±10	6±5									Transducin-like enhancer protein 4 OS=Mus musculus OX=10090 GN=Tle4 PE=1 SV=1
B1ASU9	tr|B1ASU9|B1ASU9_MOUSE	Tlk2		40	SSNQSLCSVGSLS			9±1	8±1									Serine/threonine-protein kinase tousled-like 2 OS=Mus musculus OX=10090 GN=Tlk2 PE=1 SV=1
O55047	sp|O55047|TLK2_MOUSE	TLK2	Nucleus {ECO:0000269|PubMed:10455159}. Nucleus, nucleoplasm {ECO:0000250|UniProtKB:Q86UE8}. Cytoplasm, perinuclear region {ECO:0000269|PubMed:10455159}. Cytoplasm, cytoskeleton {ECO:0000269|PubMed:10455159}. Note=Colocalizes with the cytoplasmic intermediate filament system during the G1 phase of the cell cycle. Present in the perinuclear region at S phase and in the nucleus at late G2. {ECO:0000269|PubMed:10455159}.	40	SSNQSLCSVGSLS							9±2	8±1					TLK2_MOUSE Serine/threonine-protein kinase tousled-like 2
G3X9F5	tr|G3X9F5|G3X9F5_MOUSE	Tll1		944	VEEEADCGYDYVE					1±0	1±0							Metalloendopeptidase OS=Mus musculus OX=10090 GN=Tll1 PE=1 SV=1
P26039	sp|P26039|TLN1_MOUSE	TLN1	Cell projection, ruffle membrane {ECO:0000250}; Peripheral membrane protein {ECO:0000250}; Cytoplasmic side {ECO:0000250}. Cytoplasm, cytoskeleton {ECO:0000250}. Cell surface {ECO:0000269|PubMed:21768292}. Cell junction, focal adhesion {ECO:0000269|PubMed:21768292}. Note=Colocalizes with LAYN at the membrane ruffles (By similarity). Localized preferentially in focal adhesions than fibrillar adhesions. {ECO:0000250}.	2442	AQLLVACKVKADQ							19±2	16±1					TLN1_MOUSE Talin-1
P26039	sp|P26039|TLN1_MOUSE	Tln1	Cell projection, ruffle membrane {ECO:0000250}; Peripheral membrane protein {ECO:0000250}; Cytoplasmic side {ECO:0000250}. Cytoplasm, cytoskeleton {ECO:0000250}. Cell surface {ECO:0000269|PubMed:21768292}. Cell junction, focal adhesion {ECO:0000269|PubMed:21768292}. Note=Colocalizes with LAYN at the membrane ruffles (By similarity). Localized preferentially in focal adhesions than fibrillar adhesions. {ECO:0000250}.	1661	APGQLECETAIAA											11±9	10±3	Talin-1 OS=Mus musculus OX=10090 GN=Tln1 PE=1 SV=2
P26039	sp|P26039|TLN1_MOUSE	Tln1	Cell projection, ruffle membrane {ECO:0000250}; Peripheral membrane protein {ECO:0000250}; Cytoplasmic side {ECO:0000250}. Cytoplasm, cytoskeleton {ECO:0000250}. Cell surface {ECO:0000269|PubMed:21768292}. Cell junction, focal adhesion {ECO:0000269|PubMed:21768292}. Note=Colocalizes with LAYN at the membrane ruffles (By similarity). Localized preferentially in focal adhesions than fibrillar adhesions. {ECO:0000250}.	1434	TASKALCGFTEAA											3±6	4±5	Talin-1 OS=Mus musculus OX=10090 GN=Tln1 PE=1 SV=2
A0A1L1SQ51	tr|A0A1L1SQ51|A0A1L1SQ51_MOUSE	Tln2	Cytoplasm, cytoskeleton {ECO:0000256|ARBA:ARBA00004245}.	1482	QAIQMACQNLVDP			7±3	8±2									Talin-2 OS=Mus musculus OX=10090 GN=Tln2 PE=1 SV=1
A0A1L1SQ51	tr|A0A1L1SQ51|A0A1L1SQ51_MOUSE	Tln2	Cytoplasm, cytoskeleton {ECO:0000256|ARBA:ARBA00004245}.	714;724	IAAATQCALSTSQ;TSQLVACAKVVSP	72±28	51±18											Talin-2 OS=Mus musculus OX=10090 GN=Tln2 PE=1 SV=1
A0A1L1SQ51	tr|A0A1L1SQ51|A0A1L1SQ51_MOUSE	Tln2	Cytoplasm, cytoskeleton {ECO:0000256|ARBA:ARBA00004245}.	1396	DLSYFDCIESVME			4±4	5±1									Talin-2 OS=Mus musculus OX=10090 GN=Tln2 PE=1 SV=1
Q71LX4	sp|Q71LX4|TLN2_MOUSE	TLN2	Cytoplasm {ECO:0000250|UniProtKB:Q9Y4G6}. Cell junction, focal adhesion {ECO:0000250|UniProtKB:Q9Y4G6}. Synapse {ECO:0000250|UniProtKB:Q9Y4G6}. Cell membrane {ECO:0000250|UniProtKB:Q9Y4G6}; Peripheral membrane protein {ECO:0000250|UniProtKB:Q9Y4G6}; Cytoplasmic side {ECO:0000250|UniProtKB:Q9Y4G6}. Cytoplasm, cytoskeleton {ECO:0000250|UniProtKB:Q9Y4G6}. Note=Focal adhesion plaques and synapses. {ECO:0000250|UniProtKB:Q9Y4G6}.	1202;1205	SHSLNNCVNCLPG;LNNCVNCLPGQKD									11±2	9±2			TLN2_MOUSE Talin-2
Q71LX4	sp|Q71LX4|TLN2_MOUSE	TLN2	Cytoplasm {ECO:0000250|UniProtKB:Q9Y4G6}. Cell junction, focal adhesion {ECO:0000250|UniProtKB:Q9Y4G6}. Synapse {ECO:0000250|UniProtKB:Q9Y4G6}. Cell membrane {ECO:0000250|UniProtKB:Q9Y4G6}; Peripheral membrane protein {ECO:0000250|UniProtKB:Q9Y4G6}; Cytoplasmic side {ECO:0000250|UniProtKB:Q9Y4G6}. Cytoplasm, cytoskeleton {ECO:0000250|UniProtKB:Q9Y4G6}. Note=Focal adhesion plaques and synapses. {ECO:0000250|UniProtKB:Q9Y4G6}.	289	FQEHKNCGEMSEI							3±0	2±1					TLN2_MOUSE Talin-2
Q71LX4	sp|Q71LX4|TLN2_MOUSE	TLN2	Cytoplasm {ECO:0000250|UniProtKB:Q9Y4G6}. Cell junction, focal adhesion {ECO:0000250|UniProtKB:Q9Y4G6}. Synapse {ECO:0000250|UniProtKB:Q9Y4G6}. Cell membrane {ECO:0000250|UniProtKB:Q9Y4G6}; Peripheral membrane protein {ECO:0000250|UniProtKB:Q9Y4G6}; Cytoplasmic side {ECO:0000250|UniProtKB:Q9Y4G6}. Cytoplasm, cytoskeleton {ECO:0000250|UniProtKB:Q9Y4G6}. Note=Focal adhesion plaques and synapses. {ECO:0000250|UniProtKB:Q9Y4G6}.	1664	APGQRECDYSIDG							31±3	30±3					TLN2_MOUSE Talin-2
Q71LX4	sp|Q71LX4|TLN2_MOUSE	TLN2	Cytoplasm {ECO:0000250|UniProtKB:Q9Y4G6}. Cell junction, focal adhesion {ECO:0000250|UniProtKB:Q9Y4G6}. Synapse {ECO:0000250|UniProtKB:Q9Y4G6}. Cell membrane {ECO:0000250|UniProtKB:Q9Y4G6}; Peripheral membrane protein {ECO:0000250|UniProtKB:Q9Y4G6}; Cytoplasmic side {ECO:0000250|UniProtKB:Q9Y4G6}. Cytoplasm, cytoskeleton {ECO:0000250|UniProtKB:Q9Y4G6}. Note=Focal adhesion plaques and synapses. {ECO:0000250|UniProtKB:Q9Y4G6}.	959	QQLVQSCKAVADH									7±0	7±1			TLN2_MOUSE Talin-2
Q71LX4	sp|Q71LX4|TLN2_MOUSE	TLN2	Cytoplasm {ECO:0000250|UniProtKB:Q9Y4G6}. Cell junction, focal adhesion {ECO:0000250|UniProtKB:Q9Y4G6}. Synapse {ECO:0000250|UniProtKB:Q9Y4G6}. Cell membrane {ECO:0000250|UniProtKB:Q9Y4G6}; Peripheral membrane protein {ECO:0000250|UniProtKB:Q9Y4G6}; Cytoplasmic side {ECO:0000250|UniProtKB:Q9Y4G6}. Cytoplasm, cytoskeleton {ECO:0000250|UniProtKB:Q9Y4G6}. Note=Focal adhesion plaques and synapses. {ECO:0000250|UniProtKB:Q9Y4G6}.	13	KICVRHCNVVKTM							12±0	11±1					TLN2_MOUSE Talin-2
Q71LX4	sp|Q71LX4|TLN2_MOUSE	TLN2	Cytoplasm {ECO:0000250|UniProtKB:Q9Y4G6}. Cell junction, focal adhesion {ECO:0000250|UniProtKB:Q9Y4G6}. Synapse {ECO:0000250|UniProtKB:Q9Y4G6}. Cell membrane {ECO:0000250|UniProtKB:Q9Y4G6}; Peripheral membrane protein {ECO:0000250|UniProtKB:Q9Y4G6}; Cytoplasmic side {ECO:0000250|UniProtKB:Q9Y4G6}. Cytoplasm, cytoskeleton {ECO:0000250|UniProtKB:Q9Y4G6}. Note=Focal adhesion plaques and synapses. {ECO:0000250|UniProtKB:Q9Y4G6}.	1111	MAQLLTCAAQGNE							4±1	3±2					TLN2_MOUSE Talin-2
Q71LX4	sp|Q71LX4|TLN2_MOUSE	TLN2	Cytoplasm {ECO:0000250|UniProtKB:Q9Y4G6}. Cell junction, focal adhesion {ECO:0000250|UniProtKB:Q9Y4G6}. Synapse {ECO:0000250|UniProtKB:Q9Y4G6}. Cell membrane {ECO:0000250|UniProtKB:Q9Y4G6}; Peripheral membrane protein {ECO:0000250|UniProtKB:Q9Y4G6}; Cytoplasmic side {ECO:0000250|UniProtKB:Q9Y4G6}. Cytoplasm, cytoskeleton {ECO:0000250|UniProtKB:Q9Y4G6}. Note=Focal adhesion plaques and synapses. {ECO:0000250|UniProtKB:Q9Y4G6}.	1356	NQLIMLCTQQAPG							13±3	11±2					TLN2_MOUSE Talin-2
Q71LX4	sp|Q71LX4|TLN2_MOUSE	TLN2	Cytoplasm {ECO:0000250|UniProtKB:Q9Y4G6}. Cell junction, focal adhesion {ECO:0000250|UniProtKB:Q9Y4G6}. Synapse {ECO:0000250|UniProtKB:Q9Y4G6}. Cell membrane {ECO:0000250|UniProtKB:Q9Y4G6}; Peripheral membrane protein {ECO:0000250|UniProtKB:Q9Y4G6}; Cytoplasmic side {ECO:0000250|UniProtKB:Q9Y4G6}. Cytoplasm, cytoskeleton {ECO:0000250|UniProtKB:Q9Y4G6}. Note=Focal adhesion plaques and synapses. {ECO:0000250|UniProtKB:Q9Y4G6}.	238	VSFEKACEFGGFQ							8±0	7±1					TLN2_MOUSE Talin-2
Q71LX4	sp|Q71LX4|TLN2_MOUSE	Tln2	Cytoplasm {ECO:0000250|UniProtKB:Q9Y4G6}. Cell junction, focal adhesion {ECO:0000250|UniProtKB:Q9Y4G6}. Synapse {ECO:0000250|UniProtKB:Q9Y4G6}. Cell membrane {ECO:0000250|UniProtKB:Q9Y4G6}; Peripheral membrane protein {ECO:0000250|UniProtKB:Q9Y4G6}; Cytoplasmic side {ECO:0000250|UniProtKB:Q9Y4G6}. Cytoplasm, cytoskeleton {ECO:0000250|UniProtKB:Q9Y4G6}. Note=Focal adhesion plaques and synapses. {ECO:0000250|UniProtKB:Q9Y4G6}.	754	DRSVENCVRACQA									27±3	34±2			Talin-2 OS=Mus musculus OX=10090 GN=Tln2 PE=1 SV=3
Q9ERE8	sp|Q9ERE8|TLRN1_MOUSE	Tlnrd1		164	HEVEQGCAVLRAT			31±4	39±8									Talin rod domain-containing protein 1 OS=Mus musculus OX=10090 GN=Tlnrd1 PE=1 SV=1
Q9ERE8	sp|Q9ERE8|TLRN1_MOUSE	Tlnrd1		331;337	RLRNSACAVSEGC;CAVSEGCTLLSQA			42±10	41±4									Talin rod domain-containing protein 1 OS=Mus musculus OX=10090 GN=Tlnrd1 PE=1 SV=1
Q9ERE8	sp|Q9ERE8|TLRN1_MOUSE	Tlnrd1		198	KFLTDACALASDK											3±0	4±2	Talin rod domain-containing protein 1 OS=Mus musculus OX=10090 GN=Tlnrd1 PE=1 SV=1
Q99MB1	sp|Q99MB1|TLR3_MOUSE	Tlr3	Endoplasmic reticulum membrane; Single-pass type I membrane protein. Endosome membrane {ECO:0000250|UniProtKB:O15455}. Early endosome {ECO:0000250|UniProtKB:O15455}.	217	KEFSPGCFQTIGK											6±4	8±11	Toll-like receptor 3 OS=Mus musculus OX=10090 GN=Tlr3 PE=1 SV=2
Q99MB1	sp|Q99MB1|TLR3_MOUSE	Tlr3	Endoplasmic reticulum membrane; Single-pass type I membrane protein. Endosome membrane {ECO:0000250|UniProtKB:O15455}. Early endosome {ECO:0000250|UniProtKB:O15455}.	866	KLNHALCLRRGMF											4±4	6±3	Toll-like receptor 3 OS=Mus musculus OX=10090 GN=Tlr3 PE=1 SV=2
Q9EQU3	sp|Q9EQU3|TLR9_MOUSE	Tlr9	Endoplasmic reticulum membrane {ECO:0000269|PubMed:18305481}; Single-pass type I membrane protein {ECO:0000269|PubMed:18305481}. Endosome {ECO:0000269|PubMed:18305481, ECO:0000269|PubMed:25917084}. Lysosome {ECO:0000269|PubMed:18305481, ECO:0000269|PubMed:18820679, ECO:0000269|PubMed:25917084}. Cytoplasmic vesicle, phagosome {ECO:0000269|PubMed:18305481, ECO:0000269|PubMed:18820679}. Note=Relocalizes from endoplasmic reticulum to endosome and lysosome upon stimulation with agonist (PubMed:18305481). Exit from the ER requires UNC93B1 (PubMed:18820679). Endolysosomal localization is required for proteolytic cleavage and subsequent activation (PubMed:18931679, PubMed:18820679). Intracellular localization of the active receptor may prevent from responding to self nucleic acid (PubMed:18820679). {ECO:0000269|PubMed:18305481, ECO:0000269|PubMed:18820679, ECO:0000269|PubMed:18931679}.	791	LANGVKCGSPGQL											31±16	22±13	Toll-like receptor 9 OS=Mus musculus OX=10090 GN=Tlr9 PE=1 SV=3
Q3TMT3	tr|Q3TMT3|Q3TMT3_MOUSE	TM4SF4	Membrane {ECO:0000256|ARBA:ARBA00004141}; Multi-pass membrane protein {ECO:0000256|ARBA:ARBA00004141}.	146	QALWSECKEPRDV							25±6	20±2					Q3TMT3_MOUSE Transmembrane 4 L6 family member 4
D3YX52	tr|D3YX52|D3YX52_MOUSE	Tm6sf1	Membrane {ECO:0000256|ARBA:ARBA00004141}; Multi-pass membrane protein {ECO:0000256|ARBA:ARBA00004141}.	262	QLLAYRCTYNPEF											10±2	11±6	Transmembrane 6 superfamily member 1 OS=Mus musculus OX=10090 GN=Tm6sf1 PE=1 SV=1
Q71KT5	sp|Q71KT5|ERG24_MOUSE	TM7SF2	Endoplasmic reticulum membrane {ECO:0000250|UniProtKB:O76062}; Multi-pass membrane protein {ECO:0000255}. Microsome membrane {ECO:0000269|PubMed:18785926}; Multi-pass membrane protein {ECO:0000255}.	394	ARDEQQCLQKYGR							13±2	14±3					ERG24_MOUSE Delta(14)-sterol reductase
Q9DBU0	sp|Q9DBU0|TM9S1_MOUSE	TM9SF1	Lysosome membrane; Multi-pass membrane protein. Cytoplasmic vesicle, autophagosome membrane {ECO:0000250}; Multi-pass membrane protein {ECO:0000250}.	107	VEKRILCHMQLSS							16±2	14±3					TM9S1_MOUSE Transmembrane 9 superfamily member 1
D3Z6X7	tr|D3Z6X7|D3Z6X7_MOUSE	Tm9sf1	Membrane {ECO:0000256|ARBA:ARBA00004141}; Multi-pass membrane protein {ECO:0000256|ARBA:ARBA00004141}.	107	VEKRILCHMQLSS											19±4	21±7	Transmembrane 9 superfamily member OS=Mus musculus OX=10090 GN=Tm9sf1 PE=1 SV=1
P58021	sp|P58021|TM9S2_MOUSE	Tm9sf2	Endosome membrane {ECO:0000250|UniProtKB:Q99805}; Multi-pass membrane protein {ECO:0000255}. Golgi outpost {ECO:0000250|UniProtKB:Q66HG5}. Cytoplasm, cytoskeleton, microtubule organizing center {ECO:0000250|UniProtKB:Q66HG5}. Note=Localizes to the postsynaptic Golgi apparatus region, also named Golgi outpost, which shapes dendrite morphology by functioning as sites of acentrosomal microtubule nucleation. {ECO:0000250|UniProtKB:Q66HG5}.	173;181	EDSQKFCNPGFPI;PGFPIGCYITDKG			51±5	44±14									Transmembrane 9 superfamily member 2 OS=Mus musculus OX=10090 GN=Tm9sf2 PE=1 SV=1
Q9CR02	sp|Q9CR02|TMA16_MOUSE	Tma16	Nucleus {ECO:0000250|UniProtKB:Q96EY4}.	75	YSKKDACELVERY			35±5	35±4									Translation machinery-associated protein 16 OS=Mus musculus OX=10090 GN=Tma16 PE=1 SV=1
Q9CR02	sp|Q9CR02|TMA16_MOUSE	Tma16	Nucleus {ECO:0000250|UniProtKB:Q96EY4}.	162	IKMRKLCADDAVP					9±5	9±4							Translation machinery-associated protein 16 OS=Mus musculus OX=10090 GN=Tma16 PE=1 SV=1
Q80W04	sp|Q80W04|TMCC2_MOUSE	Tmcc2	Endoplasmic reticulum membrane {ECO:0000250|UniProtKB:O75069}; Multi-pass membrane protein {ECO:0000255}. Note=Concentrates in discrete patches along peripheral endoplasmic reticulum tubules. {ECO:0000250|UniProtKB:O75069}.	551	YTYMTQCLQEERY			30±19	24±4									Transmembrane and coiled-coil domains protein 2 OS=Mus musculus OX=10090 GN=Tmcc2 PE=1 SV=1
Q8R310	sp|Q8R310|TMCC3_MOUSE	Tmcc3	Endoplasmic reticulum membrane {ECO:0000250|UniProtKB:Q9ULS5}; Multi-pass membrane protein {ECO:0000255}. Note=Concentrates in discrete patches along peripheral endoplasmic reticulum tubules. {ECO:0000250|UniProtKB:Q9ULS5}.	180	SRTAPHCLESSKS			42±14	49±4									Transmembrane and coiled-coil domain protein 3 OS=Mus musculus OX=10090 GN=Tmcc3 PE=1 SV=2
A2RS96	tr|A2RS96|A2RS96_MOUSE	Tmed5	Endoplasmic reticulum membrane {ECO:0000256|ARBA:ARBA00004115}; Single-pass type I membrane protein {ECO:0000256|ARBA:ARBA00004115}. Endoplasmic reticulum-Golgi intermediate compartment membrane {ECO:0000256|ARBA:ARBA00004151}; Single-pass type I membrane protein {ECO:0000256|ARBA:ARBA00004151}. Golgi apparatus, cis-Golgi network membrane {ECO:0000256|ARBA:ARBA00004619}; Single-pass type I membrane protein {ECO:0000256|ARBA:ARBA00004619}. Membrane {ECO:0000256|ARBA:ARBA00004479, ECO:0000256|RuleBase:RU003827}; Single-pass type I membrane protein {ECO:0000256|ARBA:ARBA00004479, ECO:0000256|RuleBase:RU003827}.	107	DGDYMFCFDNTFS			17±6	17±3									Transmembrane emp24 domain-containing protein 5 OS=Mus musculus OX=10090 GN=Tmed5 PE=1 SV=1
A0A0A0MQL0	tr|A0A0A0MQL0|A0A0A0MQL0_MOUSE	Tmeff1		29	GRGKSNCSELNLR			40±12	39±5									Tomoregulin-1 (Fragment) OS=Mus musculus OX=10090 GN=Tmeff1 PE=1 SV=1
Q8BH18	sp|Q8BH18|TM117_MOUSE	Tmem117	Cell membrane {ECO:0000250|UniProtKB:Q9H0C3}; Multi-pass membrane protein {ECO:0000255}.	468	NDPALVCIRSDFN			19±5	18±5									Transmembrane protein 117 OS=Mus musculus OX=10090 GN=Tmem117 PE=1 SV=1
E0CX33	tr|E0CX33|E0CX33_MOUSE	Tmem120b	Membrane {ECO:0000256|ARBA:ARBA00004141}; Multi-pass membrane protein {ECO:0000256|ARBA:ARBA00004141}. Nucleus inner membrane {ECO:0000256|ARBA:ARBA00004473}; Multi-pass membrane protein {ECO:0000256|ARBA:ARBA00004473}.	43	TSLQTLCSTSISK	3±1	3±0											Transmembrane protein 120B (Fragment) OS=Mus musculus OX=10090 GN=Tmem120b PE=1 SV=1
Q3TA38	sp|Q3TA38|T120B_MOUSE	TMEM120B	Nucleus inner membrane {ECO:0000269|PubMed:26024229}; Multi-pass membrane protein {ECO:0000255}.	43	TSLQTLCSTSISK							12±3	8±1					T120B_MOUSE Transmembrane protein 120B
B2RQD1	tr|B2RQD1|B2RQD1_MOUSE	Tmem121b		513	LEALEGCWDRGSW			24±6	23±2									Cat eye syndrome chromosome region, candidate 6 homolog (Human) OS=Mus musculus OX=10090 GN=Tmem121b PE=1 SV=1
B2RQD1	tr|B2RQD1|B2RQD1_MOUSE	Tmem121b		504	NLFFLGCRGLEAL			35±14	53±14									Cat eye syndrome chromosome region, candidate 6 homolog (Human) OS=Mus musculus OX=10090 GN=Tmem121b PE=1 SV=1
Q8K304	sp|Q8K304|TM129_MOUSE	TMEM129	Endoplasmic reticulum membrane {ECO:0000250|UniProtKB:A0AVI4}; Multi-pass membrane protein {ECO:0000250|UniProtKB:A0AVI4}.	237	SEYGELCEKLHAP							6±1	6±1					TM129_MOUSE Transmembrane protein 129
Q922P8	sp|Q922P8|T132A_MOUSE	Tmem132a	Golgi apparatus membrane {ECO:0000250}; Single-pass type I membrane protein {ECO:0000250}. Endoplasmic reticulum membrane {ECO:0000250}; Single-pass type I membrane protein {ECO:0000250}.	215	GEGPGGCGLGTEE			43±13	40±11									Transmembrane protein 132A OS=Mus musculus OX=10090 GN=Tmem132a PE=1 SV=2
Q922P8	sp|Q922P8|T132A_MOUSE	Tmem132a	Golgi apparatus membrane {ECO:0000250}; Single-pass type I membrane protein {ECO:0000250}. Endoplasmic reticulum membrane {ECO:0000250}; Single-pass type I membrane protein {ECO:0000250}.	906	SRQLDRCSSSGPP			97±6	99±3									Transmembrane protein 132A OS=Mus musculus OX=10090 GN=Tmem132a PE=1 SV=2
Q922P8	sp|Q922P8|T132A_MOUSE	Tmem132a	Golgi apparatus membrane {ECO:0000250}; Single-pass type I membrane protein {ECO:0000250}. Endoplasmic reticulum membrane {ECO:0000250}; Single-pass type I membrane protein {ECO:0000250}.	918;920	PKGEGGCPCESGA;GEGGCPCESGAGG			36±11	53±20									Transmembrane protein 132A OS=Mus musculus OX=10090 GN=Tmem132a PE=1 SV=2
Q922P8	sp|Q922P8|T132A_MOUSE	Tmem132a	Golgi apparatus membrane {ECO:0000250}; Single-pass type I membrane protein {ECO:0000250}. Endoplasmic reticulum membrane {ECO:0000250}; Single-pass type I membrane protein {ECO:0000250}.	155	GPGSLPCARLHAT			43±9	45±6									Transmembrane protein 132A OS=Mus musculus OX=10090 GN=Tmem132a PE=1 SV=2
Q922P8	sp|Q922P8|T132A_MOUSE	Tmem132a	Golgi apparatus membrane {ECO:0000250}; Single-pass type I membrane protein {ECO:0000250}. Endoplasmic reticulum membrane {ECO:0000250}; Single-pass type I membrane protein {ECO:0000250}.	660	GEVTATCWAQSAL			17±2	16±2									Transmembrane protein 132A OS=Mus musculus OX=10090 GN=Tmem132a PE=1 SV=2
Q922P8	sp|Q922P8|T132A_MOUSE	Tmem132a	Golgi apparatus membrane {ECO:0000250}; Single-pass type I membrane protein {ECO:0000250}. Endoplasmic reticulum membrane {ECO:0000250}; Single-pass type I membrane protein {ECO:0000250}.	996	EDIRWVCEDMGLK			11±2	13±1									Transmembrane protein 132A OS=Mus musculus OX=10090 GN=Tmem132a PE=1 SV=2
F7BAB2	tr|F7BAB2|F7BAB2_MOUSE	Tmem132b	Membrane {ECO:0000256|ARBA:ARBA00004479}; Single-pass type I membrane protein {ECO:0000256|ARBA:ARBA00004479}.	564	EKKGRGCTLQYQH			38±6	40±7									Transmembrane protein 132B OS=Mus musculus OX=10090 GN=Tmem132b PE=1 SV=1
F7BAB2	tr|F7BAB2|F7BAB2_MOUSE	Tmem132b	Membrane {ECO:0000256|ARBA:ARBA00004479}; Single-pass type I membrane protein {ECO:0000256|ARBA:ARBA00004479}.	468	VLESVECRSADED			33±10	26±9									Transmembrane protein 132B OS=Mus musculus OX=10090 GN=Tmem132b PE=1 SV=1
F7BAB2	tr|F7BAB2|F7BAB2_MOUSE	Tmem132b	Membrane {ECO:0000256|ARBA:ARBA00004479}; Single-pass type I membrane protein {ECO:0000256|ARBA:ARBA00004479}.	1056	DSIKWVCQDMGLG			24±16	23±13									Transmembrane protein 132B OS=Mus musculus OX=10090 GN=Tmem132b PE=1 SV=1
F7BAB2	tr|F7BAB2|F7BAB2_MOUSE	Tmem132b	Membrane {ECO:0000256|ARBA:ARBA00004479}; Single-pass type I membrane protein {ECO:0000256|ARBA:ARBA00004479}.	357	TTAVLSCMGHHPD			27±2	29±6									Transmembrane protein 132B OS=Mus musculus OX=10090 GN=Tmem132b PE=1 SV=1
F7BAB2	tr|F7BAB2|F7BAB2_MOUSE	Tmem132b	Membrane {ECO:0000256|ARBA:ARBA00004479}; Single-pass type I membrane protein {ECO:0000256|ARBA:ARBA00004479}.	772	MSISESCQKNKRK			29±5	28±5									Transmembrane protein 132B OS=Mus musculus OX=10090 GN=Tmem132b PE=1 SV=1
F7BAB2	tr|F7BAB2|F7BAB2_MOUSE	Tmem132b	Membrane {ECO:0000256|ARBA:ARBA00004479}; Single-pass type I membrane protein {ECO:0000256|ARBA:ARBA00004479}.	482	VKVSNTCDSIFVN			21±6	19±3									Transmembrane protein 132B OS=Mus musculus OX=10090 GN=Tmem132b PE=1 SV=1
A0A0R4J0I2	tr|A0A0R4J0I2|A0A0R4J0I2_MOUSE	Tmem132d	Membrane {ECO:0000256|ARBA:ARBA00004479}; Single-pass type I membrane protein {ECO:0000256|ARBA:ARBA00004479}.	361	APAVIVCQKKSAG			24±1	23±2									Transmembrane protein 132D OS=Mus musculus OX=10090 GN=Tmem132d PE=1 SV=1
Q6IEE6	sp|Q6IEE6|T132E_MOUSE	Tmem132e	Membrane {ECO:0000305}; Single-pass type I membrane protein {ECO:0000305}.	501	IKVSSSCDYVFVS			27±2	28±5									Transmembrane protein 132E OS=Mus musculus OX=10090 GN=Tmem132e PE=1 SV=2
Q6IEE6	sp|Q6IEE6|T132E_MOUSE	Tmem132e	Membrane {ECO:0000305}; Single-pass type I membrane protein {ECO:0000305}.	189	GGALATCLVRAEL			13±3	11±1									Transmembrane protein 132E OS=Mus musculus OX=10090 GN=Tmem132e PE=1 SV=2
Q6IEE6	sp|Q6IEE6|T132E_MOUSE	Tmem132e	Membrane {ECO:0000305}; Single-pass type I membrane protein {ECO:0000305}.	245	PDASGGCGSARRG			47±12	51±10									Transmembrane protein 132E OS=Mus musculus OX=10090 GN=Tmem132e PE=1 SV=2
Q6IEE6	sp|Q6IEE6|T132E_MOUSE	Tmem132e	Membrane {ECO:0000305}; Single-pass type I membrane protein {ECO:0000305}.	795	LTISESCQKTKRK			56±14	50±10									Transmembrane protein 132E OS=Mus musculus OX=10090 GN=Tmem132e PE=1 SV=2
Q8C8G3	tr|Q8C8G3|Q8C8G3_MOUSE	Tmem135	Membrane {ECO:0000256|ARBA:ARBA00004141}; Multi-pass membrane protein {ECO:0000256|ARBA:ARBA00004141}.	316	IYKGTSCFLRWIR			38±11	45±8									Transmembrane protein 135 OS=Mus musculus OX=10090 GN=Tmem135 PE=1 SV=1
Q9CYV5	sp|Q9CYV5|TM135_MOUSE	TMEM135	Mitochondrion membrane {ECO:0000305|PubMed:27863209}; Multi-pass membrane protein {ECO:0000305}. Peroxisome membrane {ECO:0000305|PubMed:17768142}; Multi-pass membrane protein {ECO:0000255}.	250;254	KHYEDNCISYCIK;DNCISYCIKGFIR							3±0	2±1					TM135_MOUSE Transmembrane protein 135
Q8C4U2	sp|Q8C4U2|TM145_MOUSE	Tmem145	Membrane {ECO:0000305}; Multi-pass membrane protein {ECO:0000305}.	49	VFLTRFCFLSDYG			32±16	33±7									Transmembrane protein 145 OS=Mus musculus OX=10090 GN=Tmem145 PE=1 SV=1
Q9CQG6	sp|Q9CQG6|TM147_MOUSE	TMEM147	Endoplasmic reticulum membrane {ECO:0000250|UniProtKB:Q9BVK8}; Multi-pass membrane protein {ECO:0000255}. Nucleus membrane {ECO:0000250|UniProtKB:Q9BVK8}; Multi-pass membrane protein {ECO:0000255}. Cell membrane {ECO:0000250|UniProtKB:I6VSD2}; Multi-pass membrane protein {ECO:0000255}.	116	ELIMSRCIPLWVG							3±0	3±0					TM147_MOUSE Transmembrane protein 147
Q9CQG6	sp|Q9CQG6|TM147_MOUSE	TMEM147	Endoplasmic reticulum membrane {ECO:0000250|UniProtKB:Q9BVK8}; Multi-pass membrane protein {ECO:0000255}. Nucleus membrane {ECO:0000250|UniProtKB:Q9BVK8}; Multi-pass membrane protein {ECO:0000255}. Cell membrane {ECO:0000250|UniProtKB:I6VSD2}; Multi-pass membrane protein {ECO:0000255}.	23	YFITYKCSGLSEY							1±0	1±0					TM147_MOUSE Transmembrane protein 147
Q6GQT5	sp|Q6GQT5|T151A_MOUSE	Tmem151a	Membrane {ECO:0000305}; Multi-pass membrane protein {ECO:0000305}.	148	LQQAPPCVWWKAT			7±3	6±2									Transmembrane protein 151A OS=Mus musculus OX=10090 GN=Tmem151a PE=1 SV=1
Q6GQT5	sp|Q6GQT5|T151A_MOUSE	Tmem151a	Membrane {ECO:0000305}; Multi-pass membrane protein {ECO:0000305}.	351	ELEWHICSNRQLV			4±4	5±1									Transmembrane protein 151A OS=Mus musculus OX=10090 GN=Tmem151a PE=1 SV=1
Q91VX9	sp|Q91VX9|TM168_MOUSE	Tmem168	Nucleus membrane {ECO:0000269|PubMed:32175648}; Multi-pass membrane protein {ECO:0000255}.	537	EKNGSFCSRLIII											10±4	15±5	Transmembrane protein 168 OS=Mus musculus OX=10090 GN=Tmem168 PE=1 SV=1
Q9DCS1	sp|Q9DCS1|T176A_MOUSE	TMEM176A	Membrane {ECO:0000305}; Multi-pass membrane protein {ECO:0000305}.	41	KLLLAGCSLLRIP							4±1	5±2					T176A_MOUSE Transmembrane protein 176A
Q8BPE4	sp|Q8BPE4|TM177_MOUSE	Tmem177	Mitochondrion inner membrane {ECO:0000250|UniProtKB:Q53S58}; Multi-pass membrane protein {ECO:0000255}.	79	GVPSGHCYKPFTA			27±4	27±3									Transmembrane protein 177 OS=Mus musculus OX=10090 GN=Tmem177 PE=1 SV=1
Q9CZ16	sp|Q9CZ16|T178A_MOUSE	Tmem178a	Endoplasmic reticulum membrane {ECO:0000269|PubMed:26644563}; Multi-pass membrane protein {ECO:0000255}.	103	GGLDAECGRPLFA			35±10	41±13									Transmembrane protein 178A OS=Mus musculus OX=10090 GN=Tmem178a PE=1 SV=3
A0A5F8MQ13	tr|A0A5F8MQ13|A0A5F8MQ13_MOUSE	Tmem178b		294	PENGTVCxxxxxx			10±2	11±3									Transmembrane protein 178B OS=Mus musculus OX=10090 GN=Tmem178b PE=1 SV=1
A0A338P7C9	tr|A0A338P7C9|A0A338P7C9_MOUSE	Tmem181a		165	RTRTLTCAGKCAE			33±5	40±5									Transmembrane protein 181A OS=Mus musculus OX=10090 GN=Tmem181a PE=1 SV=1
Q78HW2	tr|Q78HW2|Q78HW2_MOUSE	Tmem186	Membrane {ECO:0000256|ARBA:ARBA00004141}; Multi-pass membrane protein {ECO:0000256|ARBA:ARBA00004141}.	156	WRQDTYCAVSDMI	24±9	16±5											Transmembrane protein 186 OS=Mus musculus OX=10090 GN=Tmem186 PE=1 SV=2
Q9CR76	sp|Q9CR76|TM186_MOUSE	TMEM186	Mitochondrion inner membrane {ECO:0000250|UniProtKB:Q96B77}; Multi-pass membrane protein {ECO:0000250|UniProtKB:Q96B77}.	156	WRQDTYCAVSDMI							22±10	16±3					TM186_MOUSE Transmembrane protein 186
A2A8U2	sp|A2A8U2|TM201_MOUSE	Tmem201	[Isoform 2]: Nucleus inner membrane {ECO:0000250|UniProtKB:Q5SNT2}; Multi-pass membrane protein {ECO:0000250|UniProtKB:Q5SNT2}. Note=The C-terminal of isoform 2 is located on the nucleoplasmic side. During interphase, isoform 2 is distributed in the inner nuclear membrane and during mitosis, it is found in the ER but it also localizes to the polar regions of the mitotic spindle (By similarity). {ECO:0000250|UniProtKB:Q5SNT2}.	167	YKLCRPCQAAVEY			9±2	8±1									Transmembrane protein 201 OS=Mus musculus OX=10090 GN=Tmem201 PE=1 SV=1
Q8C214	tr|Q8C214|Q8C214_MOUSE	Tmem209		264	ELSQGGCMSSFRW			15±3	16±4									Transmembrane protein 209 OS=Mus musculus OX=10090 GN=Tmem209 PE=1 SV=1
F8WGT2	tr|F8WGT2|F8WGT2_MOUSE	Tmem209		301	CRSQAPCANKDEA	53±4	49±8											Transmembrane protein 209 OS=Mus musculus OX=10090 GN=Tmem209 PE=1 SV=1
Q8BRG8	sp|Q8BRG8|TM209_MOUSE	TMEM209	Membrane {ECO:0000305}; Multi-pass membrane protein {ECO:0000305}.	295	FQYQLACRSQAPC							21±6	25±2					TM209_MOUSE Transmembrane protein 209
Q8BRG8	sp|Q8BRG8|TM209_MOUSE	TMEM209	Membrane {ECO:0000305}; Multi-pass membrane protein {ECO:0000305}.	422	ELSQGGCMSSFRW							47±12	44±19					TM209_MOUSE Transmembrane protein 209
Q8C214	tr|Q8C214|Q8C214_MOUSE	Tmem209		143	CRSQAPCANKDEA											18±4	25±3	Transmembrane protein 209 OS=Mus musculus OX=10090 GN=Tmem209 PE=1 SV=1
Q8BM55	sp|Q8BM55|TM214_MOUSE	Tmem214	Endoplasmic reticulum membrane {ECO:0000250}; Multi-pass membrane protein {ECO:0000250}.	464;468	SEHVLTCDTACKG;LTCDTACKGLLQR							37±2	34±1					Transmembrane protein 214 OS=Mus musculus OX=10090 GN=Tmem214 PE=1 SV=1
Q8BM55	sp|Q8BM55|TM214_MOUSE	TMEM214	Endoplasmic reticulum membrane {ECO:0000250}; Multi-pass membrane protein {ECO:0000250}.	377	SRATPSCPAAMKK							9±1	7±1					TM214_MOUSE Transmembrane protein 214
Q8BM55	sp|Q8BM55|TM214_MOUSE	TMEM214	Endoplasmic reticulum membrane {ECO:0000250}; Multi-pass membrane protein {ECO:0000250}.	653	GDVTWDCIKTQLS							20±3	20±2					TM214_MOUSE Transmembrane protein 214
Q8BHW5	sp|Q8BHW5|T255A_MOUSE	Tmem255a	Membrane {ECO:0000305}; Multi-pass membrane protein {ECO:0000305}.	168	AVKEVNCPQLSRG			18±2	17±4									Transmembrane protein 255A OS=Mus musculus OX=10090 GN=Tmem255a PE=1 SV=1
Q8BZB3	sp|Q8BZB3|TM266_MOUSE	Tmem266	Cell membrane {ECO:0000250|UniProtKB:Q2M3C6}; Multi-pass membrane protein {ECO:0000255}. Cell projection, dendrite {ECO:0000269|PubMed:25165868}. Perikaryon {ECO:0000250|UniProtKB:Q2M3C6}. Note=Present in the dendrites and soma of cerebellar granule neurons, but not in their axon. {ECO:0000250|UniProtKB:Q2M3C6}.	416	LGSSTDCSTPREE			22±7	27±15									Transmembrane protein 266 OS=Mus musculus OX=10090 GN=Tmem266 PE=1 SV=3
Q8BZB3	sp|Q8BZB3|TM266_MOUSE	Tmem266	Cell membrane {ECO:0000250|UniProtKB:Q2M3C6}; Multi-pass membrane protein {ECO:0000255}. Cell projection, dendrite {ECO:0000269|PubMed:25165868}. Perikaryon {ECO:0000250|UniProtKB:Q2M3C6}. Note=Present in the dendrites and soma of cerebellar granule neurons, but not in their axon. {ECO:0000250|UniProtKB:Q2M3C6}.	460	SLSKDPCPSHKAL			23±5	24±7									Transmembrane protein 266 OS=Mus musculus OX=10090 GN=Tmem266 PE=1 SV=3
Q8VEK0	sp|Q8VEK0|CC50A_MOUSE	Tmem30a	Membrane {ECO:0000269|PubMed:22253360}; Multi-pass membrane protein {ECO:0000269|PubMed:22253360}. Cell membrane {ECO:0000250}. Golgi apparatus {ECO:0000269|PubMed:22253360}. Cytoplasmic vesicle, secretory vesicle membrane {ECO:0000269|PubMed:22253360}. Apical cell membrane {ECO:0000269|PubMed:22253360}.	157	LNPSKECEPYRRN											32±1	37±18	Cell cycle control protein 50A OS=Mus musculus OX=10090 GN=Tmem30a PE=1 SV=1
Q3TMP8	sp|Q3TMP8|TM38A_MOUSE	Tmem38a	Sarcoplasmic reticulum membrane {ECO:0000250|UniProtKB:A5A6S6}; Multi-pass membrane protein {ECO:0000250|UniProtKB:A5A6S6}. Nucleus membrane {ECO:0000250|UniProtKB:A5A6S6}.	108;110	LDLFYKCVCFLPV;LFYKCVCFLPVKL									2±1	2±1			Trimeric intracellular cation channel type A OS=Mus musculus OX=10090 GN=Tmem38a PE=1 SV=2
A0A338P6N6	tr|A0A338P6N6|A0A338P6N6_MOUSE	Tmem41a		47;55	MFWLVPCSGHGWD;GHGWDFCCAACxx											18±2	22±2	Transmembrane protein 41A OS=Mus musculus OX=10090 GN=Tmem41a PE=1 SV=1
E9Q4M0	tr|E9Q4M0|E9Q4M0_MOUSE	Tmem44		295	TQALLTCAEKEEE			4±5	2±2									Transmembrane protein 44 OS=Mus musculus OX=10090 GN=Tmem44 PE=1 SV=1
E9Q4M0	tr|E9Q4M0|E9Q4M0_MOUSE	Tmem44		348	PAQQAGCSATRLP			40±9	39±9									Transmembrane protein 44 OS=Mus musculus OX=10090 GN=Tmem44 PE=1 SV=1
Q9D1X9	sp|Q9D1X9|TM50B_MOUSE	Tmem50b	Endoplasmic reticulum membrane {ECO:0000269|PubMed:18541381}; Multi-pass membrane protein {ECO:0000255}. Golgi apparatus membrane {ECO:0000269|PubMed:18541381}; Multi-pass membrane protein {ECO:0000255}.	89	DSYESGCLGRTGA			57±12	61±8									Transmembrane protein 50B OS=Mus musculus OX=10090 GN=Tmem50b PE=1 SV=1
A0A0A0MQK8	tr|A0A0A0MQK8|A0A0A0MQK8_MOUSE	Tmem53	Membrane {ECO:0000256|ARBA:ARBA00004167}; Single-pass membrane protein {ECO:0000256|ARBA:ARBA00004167}. Nucleus outer membrane {ECO:0000256|ARBA:ARBA00034303}; Single-pass membrane protein {ECO:0000256|ARBA:ARBA00034303}.	193	LQDSGSCWPELYL											12±4	16±5	Transmembrane protein 53 (Fragment) OS=Mus musculus OX=10090 GN=Tmem53 PE=1 SV=1
Q7TQE6	sp|Q7TQE6|MACOI_MOUSE	TMEM57	Rough endoplasmic reticulum membrane {ECO:0000250|UniProtKB:P91193}; Multi-pass membrane protein {ECO:0000255}. Nucleus membrane {ECO:0000250|UniProtKB:P91193}; Multi-pass membrane protein {ECO:0000255}. Note=Detected in the nucleus membrane of non-neuronal cells and in axonal outgrowths of neuronal cells (PubMed:15255972). {ECO:0000269|PubMed:15255972}.	315	LLKEDSCTASSKN							23±3	22±1					MACOI_MOUSE Macoilin
Q9QY73	sp|Q9QY73|TMM59_MOUSE	Tmem59	Late endosome membrane {ECO:0000250|UniProtKB:Q9BXS4}; Single-pass type I membrane protein {ECO:0000255}. Lysosome membrane {ECO:0000250|UniProtKB:Q9BXS4}; Single-pass type I membrane protein {ECO:0000255}. Cell membrane {ECO:0000250|UniProtKB:Q9BXS4}; Single-pass type I membrane protein {ECO:0000255}. Golgi apparatus membrane {ECO:0000250|UniProtKB:Q9BXS4}; Single-pass type I membrane protein {ECO:0000255}. Note=Mainly localizes to late endosomes/lysosomes. Probably first exported to the cell surface and then actively endocytosed to transiently localize in early endosomes on its way to the late endosomal/lysosomal compartment where it becomes quickly degraded. {ECO:0000250|UniProtKB:Q9BXS4}.	52	ASCHRACQLTYPL			29±6	34±5									Transmembrane protein 59 OS=Mus musculus OX=10090 GN=Tmem59 PE=1 SV=2
Q3TWI9	sp|Q3TWI9|CSCL2_MOUSE	Tmem63b	Cell membrane {ECO:0000269|PubMed:27045885, ECO:0000269|PubMed:31243992}; Multi-pass membrane protein {ECO:0000255}.	23	SNPKDYCYSARIR			30±7	30±5									CSC1-like protein 2 OS=Mus musculus OX=10090 GN=Tmem63b PE=1 SV=1
Q3TWI9	sp|Q3TWI9|TM63B_MOUSE	TMEM63B	Cell membrane {ECO:0000269|PubMed:27045885, ECO:0000269|PubMed:31243992}; Multi-pass membrane protein {ECO:0000255}.	275	VLEARPCYNVARL							16±5	18±3					TM63B_MOUSE Transmembrane protein 63B
Q8CBX0	sp|Q8CBX0|CSC1_MOUSE	Tmem63c	Cell membrane {ECO:0000269|PubMed:27045885}; Multi-pass membrane protein {ECO:0000255}.	246	HEAYPGCVVTRVH			17±4	21±1									Calcium permeable stress-gated cation channel 1 OS=Mus musculus OX=10090 GN=Tmem63c PE=1 SV=1
Q8CBX0	sp|Q8CBX0|CSC1_MOUSE	Tmem63c	Cell membrane {ECO:0000269|PubMed:27045885}; Multi-pass membrane protein {ECO:0000255}.	254	VTRVHFCYDVRNL			13±1	15±2									Calcium permeable stress-gated cation channel 1 OS=Mus musculus OX=10090 GN=Tmem63c PE=1 SV=1
A2AJP5	tr|A2AJP5|A2AJP5_MOUSE	Tmem67		131	DISALSCAPCGAN			41±13	45±16									Meckelin OS=Mus musculus OX=10090 GN=Tmem67 PE=1 SV=1
A2AU34	tr|A2AU34|A2AU34_MOUSE	Tmem74b		39	MGVENACFFSEEQ			28±8	28±4									Transmembrane protein 74B OS=Mus musculus OX=10090 GN=Tmem74b PE=1 SV=1
Q9D709	sp|Q9D709|TMM79_MOUSE	Tmem79	Lysosome {ECO:0000269|PubMed:24060273}. Golgi apparatus, trans-Golgi network {ECO:0000269|PubMed:24060273}. Membrane {ECO:0000305}; Multi-pass membrane protein {ECO:0000305}. Note=Colocalized with TGOLN2 in the trans-Golgi network. Colocalized with LAMP1 in the lysosome.	133	VPIDLQCIERKPQ	18±2	18±1											Transmembrane protein 79 OS=Mus musculus OX=10090 GN=Tmem79 PE=1 SV=1
A2AQJ6	tr|A2AQJ6|A2AQJ6_MOUSE	Tmem87a	Membrane {ECO:0000256|ARBA:ARBA00004141}; Multi-pass membrane protein {ECO:0000256|ARBA:ARBA00004141}.	93	FLKSADCYNEIYN			25±10	26±11									Transmembrane protein 87A OS=Mus musculus OX=10090 GN=Tmem87a PE=1 SV=1
A0A5F8MPT2	tr|A0A5F8MPT2|A0A5F8MPT2_MOUSE	Tmem87b	Membrane {ECO:0000256|ARBA:ARBA00004141}; Multi-pass membrane protein {ECO:0000256|ARBA:ARBA00004141}.	81	SVKSFSCSGPVKF			35±2	36±4									Transmembrane protein 87B OS=Mus musculus OX=10090 GN=Tmem87b PE=1 SV=1
B1ATA0	tr|B1ATA0|B1ATA0_MOUSE	Tmem94		167	LSTRSFCHPEVEE			49±14	55±5									Transmembrane protein 94 (Fragment) OS=Mus musculus OX=10090 GN=Tmem94 PE=1 SV=1
B9EKI3	sp|B9EKI3|TMF1_MOUSE	Tmf1	Cytoplasm {ECO:0000250}. Nucleus {ECO:0000250}. Golgi apparatus membrane {ECO:0000250}. Note=Concentrated at the budding structures localized at the tips of cisternae. {ECO:0000250}.	155	EVRDSVCVSGETS			2±3	3±2									TATA element modulatory factor OS=Mus musculus OX=10090 GN=Tmf1 PE=1 SV=2
B9EKI3	sp|B9EKI3|TMF1_MOUSE	Tmf1	Cytoplasm {ECO:0000250}. Nucleus {ECO:0000250}. Golgi apparatus membrane {ECO:0000250}. Note=Concentrated at the budding structures localized at the tips of cisternae. {ECO:0000250}.	314	KLNESCCSSDAFE			82±26	95±7									TATA element modulatory factor OS=Mus musculus OX=10090 GN=Tmf1 PE=1 SV=2
Q91ZE0	sp|Q91ZE0|TMLH_MOUSE	Tmlhe	Mitochondrion matrix {ECO:0000250|UniProtKB:Q9NVH6}.	169	PSVDFQCFLETNE							12±2	13±1					Trimethyllysine dioxygenase, mitochondrial OS=Mus musculus OX=10090 GN=Tmlhe PE=1 SV=2
Q9JLH8	sp|Q9JLH8|TMOD4_MOUSE	Tmod4	Cytoplasm, cytoskeleton {ECO:0000250|UniProtKB:Q9NZQ9}. Note=In myofibrils with sarcomeric structure, localizes to the pointed end of actin thin filaments. {ECO:0000250|UniProtKB:Q9NZQ9}.	217	PVLSDLCEAMKTN													Tropomodulin-4 OS=Mus musculus OX=10090 GN=Tmod4 PE=2 SV=1
Q9JLH8	sp|Q9JLH8|TMOD4_MOUSE	Tmod4	Cytoplasm, cytoskeleton {ECO:0000250|UniProtKB:Q9NZQ9}. Note=In myofibrils with sarcomeric structure, localizes to the pointed end of actin thin filaments. {ECO:0000250|UniProtKB:Q9NZQ9}.	33	ELEQLDCELQEMD													Tropomodulin-4 OS=Mus musculus OX=10090 GN=Tmod4 PE=2 SV=1
Q9JLH8	sp|Q9JLH8|TMOD4_MOUSE	Tmod4	Cytoplasm, cytoskeleton {ECO:0000250|UniProtKB:Q9NZQ9}. Note=In myofibrils with sarcomeric structure, localizes to the pointed end of actin thin filaments. {ECO:0000250|UniProtKB:Q9NZQ9}.	151;156	QYYDAICSGEICN;ICSGEICNTEGIS									7±2	7±0			Tropomodulin-4 OS=Mus musculus OX=10090 GN=Tmod4 PE=2 SV=1
Q9JLH8	sp|Q9JLH8|TMOD4_MOUSE	Tmod4	Cytoplasm, cytoskeleton {ECO:0000250|UniProtKB:Q9NZQ9}. Note=In myofibrils with sarcomeric structure, localizes to the pointed end of actin thin filaments. {ECO:0000250|UniProtKB:Q9NZQ9}.	309	ATVLEQCPSIVRF									3±2	4±3			Tropomodulin-4 OS=Mus musculus OX=10090 GN=Tmod4 PE=2 SV=1
Q61033	sp|Q61033|LAP2A_MOUSE	Tmpo	Nucleus {ECO:0000250}. Chromosome {ECO:0000250}. Note=Expressed diffusely throughout the nucleus. {ECO:0000250}.	328	DIVENICRGGKSR	92±15	96±8											Lamina-associated polypeptide 2, isoforms alpha/zeta OS=Mus musculus OX=10090 GN=Tmpo PE=1 SV=4
Q61033	sp|Q61033|LAP2A_MOUSE	Tmpo	Nucleus {ECO:0000250}. Chromosome {ECO:0000250}. Note=Expressed diffusely throughout the nucleus. {ECO:0000250}.	285	ESSYDRCVEKSSS					9±2	11±2							Lamina-associated polypeptide 2, isoforms alpha/zeta OS=Mus musculus OX=10090 GN=Tmpo PE=1 SV=4
D3Z286	tr|D3Z286|D3Z286_MOUSE	Tmppe		352	DKALEGCSPDDAT			13±2	8±2									Transmembrane protein with metallophosphoesterase domain OS=Mus musculus OX=10090 GN=Tmppe PE=1 SV=2
Q8K1T0	sp|Q8K1T0|TMPS3_MOUSE	Tmprss3	Endoplasmic reticulum membrane {ECO:0000269|PubMed:12393794, ECO:0000269|PubMed:21454591}; Single-pass type II membrane protein {ECO:0000269|PubMed:12393794, ECO:0000269|PubMed:21454591}.	107	AEDEYRCVRVSGQ			5±5	7±2									Transmembrane protease serine 3 OS=Mus musculus OX=10090 GN=Tmprss3 PE=1 SV=2
Q8K1T0	sp|Q8K1T0|TMPS3_MOUSE	Tmprss3	Endoplasmic reticulum membrane {ECO:0000269|PubMed:12393794, ECO:0000269|PubMed:21454591}; Single-pass type II membrane protein {ECO:0000269|PubMed:12393794, ECO:0000269|PubMed:21454591}.	406	SGGPLVCQERRLW												7±5	Transmembrane protease serine 3 OS=Mus musculus OX=10090 GN=Tmprss3 PE=1 SV=2
Q9DBI0	sp|Q9DBI0|TMPS6_MOUSE	Tmprss6	Cell membrane {ECO:0000269|PubMed:12744720}; Single-pass type II membrane protein {ECO:0000269|PubMed:12744720}. Note=The processed, activated two-chains form is released in the extracellular space. {ECO:0000250|UniProtKB:Q8IU80}.	9	RCFQLPCSTRMPT			35±8	43±8									Transmembrane protease serine 6 OS=Mus musculus OX=10090 GN=Tmprss6 PE=1 SV=4
Q9D710	sp|Q9D710|TMX2_MOUSE	Tmx2	Endoplasmic reticulum membrane {ECO:0000250|UniProtKB:Q9Y320}; Single-pass type I membrane protein {ECO:0000255}. Mitochondrion membrane {ECO:0000250|UniProtKB:Q9Y320}. Note=Localizes to endoplasmic reticulum mitochondria-associated membrane (MAMs) that connect the endoplasmic reticulum and the mitochondria. {ECO:0000250|UniProtKB:Q9Y320}.	46	RKLPPICNGLPTQ			21±3	22±4									Thioredoxin-related transmembrane protein 2 OS=Mus musculus OX=10090 GN=Tmx2 PE=1 SV=1
Q80YX1	sp|Q80YX1|TENA_MOUSE	Tnc	Secreted, extracellular space, extracellular matrix {ECO:0000250}.	2045	DSAITNCALSYKG			46±4	45±6									Tenascin OS=Mus musculus OX=10090 GN=Tnc PE=1 SV=1
Q80YX1	sp|Q80YX1|TENA_MOUSE	Tnc	Secreted, extracellular space, extracellular matrix {ECO:0000250}.	111;113	NIPRRACGCAAAP;PRRACGCAAAPDV			50±6	51±3									Tenascin OS=Mus musculus OX=10090 GN=Tnc PE=1 SV=1
Q80YX1	sp|Q80YX1|TENA_MOUSE	Tnc	Secreted, extracellular space, extracellular matrix {ECO:0000250}.	64	LPMGSQCSVDLES			48±6	48±6									Tenascin OS=Mus musculus OX=10090 GN=Tnc PE=1 SV=1
Q60769	sp|Q60769|TNAP3_MOUSE	Tnfaip3	Cytoplasm {ECO:0000250}. Nucleus {ECO:0000250}. Lysosome {ECO:0000250}.	544	SSIPASCHQRSKS			30±5	38±7									Tumor necrosis factor alpha-induced protein 3 OS=Mus musculus OX=10090 GN=Tnfaip3 PE=1 SV=2
Q3TBL6	sp|Q3TBL6|TP8L3_MOUSE	Tnfaip8l3	Cytoplasm {ECO:0000269|PubMed:25479791}. Cell membrane {ECO:0000269|PubMed:25242044}. Note=On PDGF activation, translocates from cytoplasm to plasma membrane. {ECO:0000269|PubMed:25242044}.	192	PNLKRICEGINKL			31±24	39±6									Tumor necrosis factor alpha-induced protein 8-like protein 3 OS=Mus musculus OX=10090 GN=Tnfaip8l3 PE=1 SV=1
Q9JLL3	sp|Q9JLL3|TNR19_MOUSE	Tnfrsf19	[Isoform 1]: Cell membrane {ECO:0000305}; Single-pass type I membrane protein {ECO:0000305}.; [Isoform 3]: Cell membrane {ECO:0000305}; Single-pass type I membrane protein {ECO:0000305}.; [Isoform 4]: Cell membrane {ECO:0000305}; Single-pass type I membrane protein {ECO:0000305}.; [Isoform 2]: Secreted {ECO:0000305}.	52	CVLCKQCGPGMEL	9±2	12±2											Tumor necrosis factor receptor superfamily member 19 OS=Mus musculus OX=10090 GN=Tnfrsf19 PE=1 SV=2
Q9EPU5	sp|Q9EPU5|TNR21_MOUSE	Tnfrsf21	Cell membrane {ECO:0000269|PubMed:12515813}; Single-pass type I membrane protein {ECO:0000269|PubMed:12515813}.	67	TGQVLTCDKCPAG			65±24	64±10									Tumor necrosis factor receptor superfamily member 21 OS=Mus musculus OX=10090 GN=Tnfrsf21 PE=1 SV=2
Q9EPU5	sp|Q9EPU5|TNR21_MOUSE	Tnfrsf21	Cell membrane {ECO:0000269|PubMed:12515813}; Single-pass type I membrane protein {ECO:0000269|PubMed:12515813}.	192	CKAHTDCLGQNLE			57±17	56±10									Tumor necrosis factor receptor superfamily member 21 OS=Mus musculus OX=10090 GN=Tnfrsf21 PE=1 SV=2
Q9EPU5	sp|Q9EPU5|TNR21_MOUSE	Tnfrsf21	Cell membrane {ECO:0000269|PubMed:12515813}; Single-pass type I membrane protein {ECO:0000269|PubMed:12515813}.	438	DIYQFLCNASERE			17±1	18±4									Tumor necrosis factor receptor superfamily member 21 OS=Mus musculus OX=10090 GN=Tnfrsf21 PE=1 SV=2
Q9EPU5	sp|Q9EPU5|TNR21_MOUSE	Tnfrsf21	Cell membrane {ECO:0000269|PubMed:12515813}; Single-pass type I membrane protein {ECO:0000269|PubMed:12515813}.	548	PLDKNKCFFVDES			12±2	10±3									Tumor necrosis factor receptor superfamily member 21 OS=Mus musculus OX=10090 GN=Tnfrsf21 PE=1 SV=2
Q9EPU5	sp|Q9EPU5|TNR21_MOUSE	Tnfrsf21	Cell membrane {ECO:0000269|PubMed:12515813}; Single-pass type I membrane protein {ECO:0000269|PubMed:12515813}.	211	KETDNVCGMRLFF			52±16	54±3									Tumor necrosis factor receptor superfamily member 21 OS=Mus musculus OX=10090 GN=Tnfrsf21 PE=1 SV=2
B1ASL3	tr|B1ASL3|B1ASL3_MOUSE	Tnfrsf4		139	PGNNQACKPWTNC	69±34	54±3											Tumor necrosis factor receptor superfamily member 4 OS=Mus musculus OX=10090 GN=Tnfrsf4 PE=1 SV=1
B2RQ80	tr|B2RQ80|B2RQ80_MOUSE	Tnik		269	QSFIESCLVKNHS			6±3	6±2									Tnik protein OS=Mus musculus OX=10090 GN=Tnik PE=1 SV=1
B2RQ80	tr|B2RQ80|B2RQ80_MOUSE	Tnik		1144	VGDLEGCIHYKVV			2±5	3±1									Tnik protein OS=Mus musculus OX=10090 GN=Tnik PE=1 SV=1
B2RQ80	tr|B2RQ80|B2RQ80_MOUSE	Tnik		134	EWIAYICREILRG			28±3	29±6									Tnik protein OS=Mus musculus OX=10090 GN=Tnik PE=1 SV=1
Q80VZ7	tr|Q80VZ7|Q80VZ7_MOUSE	Tnip2	Cytoplasm {ECO:0000256|ARBA:ARBA00004496}.	22	RAAAALCGLYHEA					6±3	4±4							TNFAIP3-interacting protein 2 OS=Mus musculus OX=10090 GN=Tnip2 PE=1 SV=1
A0A5F8MPC4	tr|A0A5F8MPC4|A0A5F8MPC4_MOUSE	Tnk2	Membrane {ECO:0000256|ARBA:ARBA00004287}; Peripheral membrane protein {ECO:0000256|ARBA:ARBA00004287}; Cytoplasmic side {ECO:0000256|ARBA:ARBA00004287}. Nucleus {ECO:0000256|ARBA:ARBA00004123}.	329	KVPFAWCAPESLK			7±2	7±2									Non-specific protein-tyrosine kinase OS=Mus musculus OX=10090 GN=Tnk2 PE=1 SV=1
A0A5F8MPC4	tr|A0A5F8MPC4|A0A5F8MPC4_MOUSE	Tnk2	Membrane {ECO:0000256|ARBA:ARBA00004287}; Peripheral membrane protein {ECO:0000256|ARBA:ARBA00004287}; Cytoplasmic side {ECO:0000256|ARBA:ARBA00004287}. Nucleus {ECO:0000256|ARBA:ARBA00004123}.	191	VSVAVKCLKPDVL			11±7	12±3									Non-specific protein-tyrosine kinase OS=Mus musculus OX=10090 GN=Tnk2 PE=1 SV=1
A0A5F8MPC4	tr|A0A5F8MPC4|A0A5F8MPC4_MOUSE	Tnk2	Membrane {ECO:0000256|ARBA:ARBA00004287}; Peripheral membrane protein {ECO:0000256|ARBA:ARBA00004287}; Cytoplasmic side {ECO:0000256|ARBA:ARBA00004287}. Nucleus {ECO:0000256|ARBA:ARBA00004123}.	980	RLPQRGCPGDGQE											6±6	5±5	Non-specific protein-tyrosine kinase OS=Mus musculus OX=10090 GN=Tnk2 PE=1 SV=1
Q6PFX9	sp|Q6PFX9|TNKS1_MOUSE	Tnks	Cytoplasm {ECO:0000250|UniProtKB:O95271}. Golgi apparatus membrane {ECO:0000250|UniProtKB:O95271}; Peripheral membrane protein {ECO:0000250|UniProtKB:O95271}. Cytoplasm, cytoskeleton, microtubule organizing center, centrosome {ECO:0000250|UniProtKB:O95271}. Nucleus, nuclear pore complex {ECO:0000250|UniProtKB:O95271}. Chromosome, telomere {ECO:0000250|UniProtKB:O95271}. Cytoplasm, cytoskeleton, spindle pole {ECO:0000250|UniProtKB:O95271}. Note=Associated with the Golgi and with juxtanuclear SLC2A4/GLUT4-vesicles. A minor proportion is also found at nuclear pore complexes and around the pericentriolar matrix of mitotic centromeres. During interphase, a small fraction of TNKS is found in the nucleus, associated with TERF1. Localizes to spindle poles at mitosis onset via interaction with NUMA1. {ECO:0000250|UniProtKB:O95271}.	1227	IGGGTGCPTHKDR			27±10	31±8									Poly [ADP-ribose] polymerase tankyrase-1 OS=Mus musculus OX=10090 GN=Tnks PE=1 SV=1
P58871	sp|P58871|TB182_MOUSE	Tnks1bp1	Nucleus {ECO:0000250}. Cytoplasm, cytoskeleton {ECO:0000250}. Chromosome {ECO:0000250}. Note=Colocalizes with chromosomes during mitosis, and in the cytoplasm with cortical actin. {ECO:0000250}.	779	RDWSSKCGQGSGE							5±1	4±2					182 kDa tankyrase-1-binding protein OS=Mus musculus OX=10090 GN=Tnks1bp1 PE=1 SV=2
P58871	sp|P58871|TB182_MOUSE	Tnks1bp1	Nucleus {ECO:0000250}. Cytoplasm, cytoskeleton {ECO:0000250}. Chromosome {ECO:0000250}. Note=Colocalizes with chromosomes during mitosis, and in the cytoplasm with cortical actin. {ECO:0000250}.	136	LTPPARCAALGGV							44±9	42±9					182 kDa tankyrase-1-binding protein OS=Mus musculus OX=10090 GN=Tnks1bp1 PE=1 SV=2
P58871	sp|P58871|TB182_MOUSE	Tnks1bp1	Nucleus {ECO:0000250}. Cytoplasm, cytoskeleton {ECO:0000250}. Chromosome {ECO:0000250}. Note=Colocalizes with chromosomes during mitosis, and in the cytoplasm with cortical actin. {ECO:0000250}.	1107	DWSRDVCVEASES											9±3	2±4	182 kDa tankyrase-1-binding protein OS=Mus musculus OX=10090 GN=Tnks1bp1 PE=1 SV=2
Q9WUZ5	sp|Q9WUZ5|TNNI1_MOUSE	Tnni1		66	SALQDLCRELHAK	18±2	16±5											Troponin I, slow skeletal muscle OS=Mus musculus OX=10090 GN=Tnni1 PE=1 SV=3
P13412	sp|P13412|TNNI2_MOUSE	Tnni2		49;65	NYLSEHCPPLHIP;SEVQELCKQLHAK									3±0	3±1			Troponin I, fast skeletal muscle OS=Mus musculus OX=10090 GN=Tnni2 PE=2 SV=2
A0A1B0GRY8	tr|A0A1B0GRY8|A0A1B0GRY8_MOUSE	Tnni2		39	NYLSEHCPPLHIP											3±5	3±3	Troponin I, fast skeletal muscle (Fragment) OS=Mus musculus OX=10090 GN=Tnni2 PE=1 SV=1
Q8BFY9	sp|Q8BFY9|TNPO1_MOUSE	Tnpo1	Cytoplasm {ECO:0000250}. Nucleus {ECO:0000250}.	164	GALQKICEDSAEI			4±5	5±2									Transportin-1 OS=Mus musculus OX=10090 GN=Tnpo1 PE=1 SV=2
Q8BFY9	sp|Q8BFY9|TNPO1_MOUSE	Tnpo1	Cytoplasm {ECO:0000250}. Nucleus {ECO:0000250}.	790	GRLGYVCPQEVAP	59±4	63±8											Transportin-1 OS=Mus musculus OX=10090 GN=Tnpo1 PE=1 SV=2
Q8BFY9	sp|Q8BFY9|TNPO1_MOUSE	TNPO1	Cytoplasm {ECO:0000250}. Nucleus {ECO:0000250}.	683	LTLMYQCMQDKMP							6±1	4±1					TNPO1_MOUSE Transportin-1
Q99LG2	sp|Q99LG2|TNPO2_MOUSE	TNPO2	Cytoplasm {ECO:0000250}. Nucleus {ECO:0000250}.	93	DFIKQECLNNIGD							39±5	38±4					TNPO2_MOUSE Transportin-2
Q99LG2	sp|Q99LG2|TNPO2_MOUSE	TNPO2	Cytoplasm {ECO:0000250}. Nucleus {ECO:0000250}.	695	GDLTKACFIHVKP							11±1	10±1					TNPO2_MOUSE Transportin-2
Q99LG2	sp|Q99LG2|TNPO2_MOUSE	TNPO2	Cytoplasm {ECO:0000250}. Nucleus {ECO:0000250}.	609	EPVYQRCVTLVQK							2±0	2±0					TNPO2_MOUSE Transportin-2
Q6P2B1	sp|Q6P2B1|TNPO3_MOUSE	Tnpo3	Nucleus envelope {ECO:0000250|UniProtKB:Q9Y5L0}. Cytoplasm {ECO:0000250|UniProtKB:Q9Y5L0}. Note=Localizes to the nuclear envelope and annulate lamellae, which consists in stacks of endoplasmic reticulum membranes containing a high density of nuclear pores. {ECO:0000250|UniProtKB:Q9Y5L0}.	60	RQDVESCYFAAQT			25±4	31±5									Transportin-3 OS=Mus musculus OX=10090 GN=Tnpo3 PE=1 SV=1
Q8BYI9	sp|Q8BYI9|TENR_MOUSE	Tnr	Secreted, extracellular space, extracellular matrix.	1290	DVAVTNCAMSYKG			50±6	51±2									Tenascin-R OS=Mus musculus OX=10090 GN=Tnr PE=1 SV=2
Q8BYI9	sp|Q8BYI9|TENR_MOUSE	Tnr	Secreted, extracellular space, extracellular matrix.	1168	HKLQVYCDMTTDG			46±3	48±2									Tenascin-R OS=Mus musculus OX=10090 GN=Tnr PE=1 SV=2
Q8BYI9	sp|Q8BYI9|TENR_MOUSE	Tnr	Secreted, extracellular space, extracellular matrix.	125;127	NLPKKACPCASSS;PKKACPCASSSQV			25±3	25±4									Tenascin-R OS=Mus musculus OX=10090 GN=Tnr PE=1 SV=2
Q8BYI9	sp|Q8BYI9|TENR_MOUSE	Tnr	Secreted, extracellular space, extracellular matrix.	235;239	DCSELRCPTDCSS;LRCPTDCSSRGLC			46±13	54±14									Tenascin-R OS=Mus musculus OX=10090 GN=Tnr PE=1 SV=2
Q8BYI9	sp|Q8BYI9|TENR_MOUSE	Tnr	Secreted, extracellular space, extracellular matrix.	297;301	DCSQRRCLNACSG;RRCLNACSGRGHC			74±23	65±11									Tenascin-R OS=Mus musculus OX=10090 GN=Tnr PE=1 SV=2
Q8BYI9	sp|Q8BYI9|TENR_MOUSE	Tnr	Secreted, extracellular space, extracellular matrix.	266;270	DCRELRCPGDCSG;LRCPGDCSGKGQC			66±24	63±10									Tenascin-R OS=Mus musculus OX=10090 GN=Tnr PE=1 SV=2
Q3UHK8	sp|Q3UHK8|TNR6A_MOUSE	Tnrc6a	Cytoplasm, P-body {ECO:0000250|UniProtKB:Q8NDV7}. Note=Mammalian P-bodies are also known as GW bodies (GWBs). {ECO:0000250|UniProtKB:Q8NDV7}.	1822	RLGSLDCSHSFSS			12±5	13±5									Trinucleotide repeat-containing gene 6A protein OS=Mus musculus OX=10090 GN=Tnrc6a PE=1 SV=2
B1ATC3	tr|B1ATC3|B1ATC3_MOUSE	Tnrc6c		1207	VTKPLGCRPPISK					4±1	2±2							Trinucleotide repeat-containing gene 6C protein OS=Mus musculus OX=10090 GN=Tnrc6c PE=1 SV=1
B1ATC3	tr|B1ATC3|B1ATC3_MOUSE	Tnrc6c		165	YRSEANCSWDKVI					38±15	18±9							Trinucleotide repeat-containing gene 6C protein OS=Mus musculus OX=10090 GN=Tnrc6c PE=1 SV=1
Q8CGB6	sp|Q8CGB6|TNS2_MOUSE	Tns2	Cell junction, focal adhesion {ECO:0000269|PubMed:31723089}. Cell membrane {ECO:0000250|UniProtKB:Q63HR2}; Peripheral membrane protein {ECO:0000250|UniProtKB:Q63HR2}; Cytoplasmic side {ECO:0000250|UniProtKB:Q63HR2}. Cytoplasm {ECO:0000250|UniProtKB:Q63HR2}. Note=Detected at the end of actin stress fibers. Detected in cytoplasmic punctate bodies. Localizes to both focal adhesions and fibrillar adhesions but is found mainly in focal adhesions. Enriched in dynamic focal adhesions at the leading edge of the cell and is found only rarely in fibrillar adhesions on the ventral surface of cells. {ECO:0000250|UniProtKB:Q63HR2}.	1267	LRQGAACSVLYLT	16±4	18±7											Tensin-2 OS=Mus musculus OX=10090 GN=Tns2 PE=1 SV=1
A0A2R8VHQ0	tr|A0A2R8VHQ0|A0A2R8VHQ0_MOUSE	Tns2	Cell junction, focal adhesion {ECO:0000256|ARBA:ARBA00004246}.	52	DGTGVSCRVCKVA					28±6	41±12							Tensin-2 OS=Mus musculus OX=10090 GN=Tns2 PE=1 SV=1
A0A2R8VHQ0	tr|A0A2R8VHQ0|A0A2R8VHQ0_MOUSE	Tns2	Cell junction, focal adhesion {ECO:0000256|ARBA:ARBA00004246}.	540	DRLLGGCGVASAG					13±4	14±2							Tensin-2 OS=Mus musculus OX=10090 GN=Tns2 PE=1 SV=1
A0A2R8VHQ0	tr|A0A2R8VHQ0|A0A2R8VHQ0_MOUSE	Tns2	Cell junction, focal adhesion {ECO:0000256|ARBA:ARBA00004246}.	11	GTHTPICLSSHPQ					10±6	7±2							Tensin-2 OS=Mus musculus OX=10090 GN=Tns2 PE=1 SV=1
A0A2R8VHQ0	tr|A0A2R8VHQ0|A0A2R8VHQ0_MOUSE	Tns2	Cell junction, focal adhesion {ECO:0000256|ARBA:ARBA00004246}.	38;41	RKKTPVCAVCKVT;TPVCAVCKVTIDG					30±4	45±13							Tensin-2 OS=Mus musculus OX=10090 GN=Tns2 PE=1 SV=1
A0A5F8MPF2	tr|A0A5F8MPF2|A0A5F8MPF2_MOUSE	Tns3	Cell junction, focal adhesion {ECO:0000256|ARBA:ARBA00004246}.	1559	SATDNVCHLFAEH			9±1	9±2									Tensin-3 OS=Mus musculus OX=10090 GN=Tns3 PE=1 SV=1
A0A5F8MPF2	tr|A0A5F8MPF2|A0A5F8MPF2_MOUSE	Tns3	Cell junction, focal adhesion {ECO:0000256|ARBA:ARBA00004246}.	1119	LGTHEFCSSGKDS			15±5	14±5									Tensin-3 OS=Mus musculus OX=10090 GN=Tns3 PE=1 SV=1
A0A5F8MPF2	tr|A0A5F8MPF2|A0A5F8MPF2_MOUSE	Tns3	Cell junction, focal adhesion {ECO:0000256|ARBA:ARBA00004246}.	1525	VSSVIFCALDPQD			31±10	30±3									Tensin-3 OS=Mus musculus OX=10090 GN=Tns3 PE=1 SV=1
A0A5F8MPF2	tr|A0A5F8MPF2|A0A5F8MPF2_MOUSE	Tns3	Cell junction, focal adhesion {ECO:0000256|ARBA:ARBA00004246}.	1455	LKQGAACNVWYLN			16±4	14±4									Tensin-3 OS=Mus musculus OX=10090 GN=Tns3 PE=1 SV=1
A0A5F8MPF2	tr|A0A5F8MPF2|A0A5F8MPF2_MOUSE	Tns3	Cell junction, focal adhesion {ECO:0000256|ARBA:ARBA00004246}.	1070	QVFASSCTVSSNG			10±7	16±8									Tensin-3 OS=Mus musculus OX=10090 GN=Tns3 PE=1 SV=1
A0A5F8MPF2	tr|A0A5F8MPF2|A0A5F8MPF2_MOUSE	Tns3	Cell junction, focal adhesion {ECO:0000256|ARBA:ARBA00004246}.	1385	RHFLIECTPKGVR			7±2	9±2									Tensin-3 OS=Mus musculus OX=10090 GN=Tns3 PE=1 SV=1
Q5SSZ5	sp|Q5SSZ5|TENS3_MOUSE	TNS3	Cell junction, focal adhesion {ECO:0000250|UniProtKB:Q68CZ2}. Cell projection, podosome {ECO:0000269|PubMed:27505886}. Note=Localizes to both focal and fibrillar adhesions but is mostly found in fibrillar adhesions. {ECO:0000250|UniProtKB:Q68CZ2}.	660	PDTQQLCPGKALQ							13±1	18±2					TENS3_MOUSE Tensin-3
Q5SSZ5	sp|Q5SSZ5|TENS3_MOUSE	TNS3	Cell junction, focal adhesion {ECO:0000250|UniProtKB:Q68CZ2}. Cell projection, podosome {ECO:0000269|PubMed:27505886}. Note=Localizes to both focal and fibrillar adhesions but is mostly found in fibrillar adhesions. {ECO:0000250|UniProtKB:Q68CZ2}.	1410	SATDNVCHLFAEH							3±0	2±0					TENS3_MOUSE Tensin-3
Q5SSZ5	sp|Q5SSZ5|TENS3_MOUSE	TNS3	Cell junction, focal adhesion {ECO:0000250|UniProtKB:Q68CZ2}. Cell projection, podosome {ECO:0000269|PubMed:27505886}. Note=Localizes to both focal and fibrillar adhesions but is mostly found in fibrillar adhesions. {ECO:0000250|UniProtKB:Q68CZ2}.	107	HVVVIHCRGGKGR							18±2	18±0					TENS3_MOUSE Tensin-3
A0A5F8MPF2	tr|A0A5F8MPF2|A0A5F8MPF2_MOUSE	Tns3	Cell junction, focal adhesion {ECO:0000256|ARBA:ARBA00004246}.	256	HVVVIHCRGGKGR											35±4	31±9	Tensin-3 OS=Mus musculus OX=10090 GN=Tns3 PE=1 SV=1
A0A5F8MPF2	tr|A0A5F8MPF2|A0A5F8MPF2_MOUSE	Tns3	Cell junction, focal adhesion {ECO:0000256|ARBA:ARBA00004246}.	432	EELDSACKDDRFP											4±4	2±2	Tensin-3 OS=Mus musculus OX=10090 GN=Tns3 PE=1 SV=1
A0A5F8MPH8	tr|A0A5F8MPH8|A0A5F8MPH8_MOUSE	Tnxb	Secreted, extracellular space, extracellular matrix {ECO:0000256|ARBA:ARBA00004498}.	4294	NNLLISCAVSYRG	31±7	42±17											Tenascin XB OS=Mus musculus OX=10090 GN=Tnxb PE=1 SV=1
A0A5F8MPH8	tr|A0A5F8MPH8|A0A5F8MPH8_MOUSE	Tnxb	Secreted, extracellular space, extracellular matrix {ECO:0000256|ARBA:ARBA00004498}.	174	SPPSKSCPEDCND											35±19	25±6	Tenascin XB OS=Mus musculus OX=10090 GN=Tnxb PE=1 SV=1
Q9D2E2	sp|Q9D2E2|TOE1_MOUSE	TOE1	Nucleus, nucleolus {ECO:0000250|UniProtKB:Q96GM8}. Nucleus speckle {ECO:0000250|UniProtKB:Q96GM8}. Note=Localizes to nuclear speckles. {ECO:0000250|UniProtKB:Q96GM8}.	301	SRTTGICDKFSAY											5±2	6±3	TOE1_MOUSE Target of EGR1 protein 1
Q9D2E2	sp|Q9D2E2|TOE1_MOUSE	TOE1	Nucleus, nucleolus {ECO:0000250|UniProtKB:Q96GM8}. Nucleus speckle {ECO:0000250|UniProtKB:Q96GM8}. Note=Localizes to nuclear speckles. {ECO:0000250|UniProtKB:Q96GM8}.	104	LSLGLACFRQQPD							8±0	7±0					TOE1_MOUSE Target of EGR1 protein 1
Q5SRX1	sp|Q5SRX1|TM1L2_MOUSE	Tom1l2		77	LTVLETCVKNCGH			2±3	2±1									TOM1-like protein 2 OS=Mus musculus OX=10090 GN=Tom1l2 PE=1 SV=1
Q5SRX1	sp|Q5SRX1|TM1L2_MOUSE	Tom1l2		37	TLNMEICDIINET			29±6	38±15									TOM1-like protein 2 OS=Mus musculus OX=10090 GN=Tom1l2 PE=1 SV=1
Q9CYG7	sp|Q9CYG7|TOM34_MOUSE	TOMM34	Cytoplasm {ECO:0000250}. Mitochondrion outer membrane {ECO:0000250}; Peripheral membrane protein {ECO:0000250}; Cytoplasmic side {ECO:0000250}.	60	YSNRAACYLKDGN							44±3	42±6					TOM34_MOUSE Mitochondrial import receptor subunit TOM34
Q9QYA2	sp|Q9QYA2|TOM40_MOUSE	Tomm40	Mitochondrion outer membrane {ECO:0000250|UniProtKB:O96008}; Multi-pass membrane protein {ECO:0000255}. Note=Associates with the mitochondria-associated ER membrane via interaction with BCAP31. {ECO:0000250|UniProtKB:O96008}.	74;76	ASEDGSCGCLPNP;EDGSCGCLPNPGT											16±14	15±10	Mitochondrial import receptor subunit TOM40 homolog OS=Mus musculus OX=10090 GN=Tomm40 PE=1 SV=3
Q9CZR3	sp|Q9CZR3|TM40L_MOUSE	Tomm40l	Mitochondrion outer membrane {ECO:0000250}; Multi-pass membrane protein {ECO:0000250}.	37	DELHRLCKDVFPA					16±12	8±5							Mitochondrial import receptor subunit TOM40B OS=Mus musculus OX=10090 GN=Tomm40l PE=1 SV=1
Q9CZR3	sp|Q9CZR3|TM40L_MOUSE	Tomm40l	Mitochondrion outer membrane {ECO:0000250}; Multi-pass membrane protein {ECO:0000250}.	301	WRNRFHCGFSITV					5±2	5±1							Mitochondrial import receptor subunit TOM40B OS=Mus musculus OX=10090 GN=Tomm40l PE=1 SV=1
Q8R4U6	sp|Q8R4U6|TOP1M_MOUSE	TOP1MT	Mitochondrion {ECO:0000250}.	443	AEDSVTCKVLAYN							12±2	11±1					TOP1M_MOUSE DNA topoisomerase I, mitochondrial
P81122	sp|P81122|IRS2_MOUSE	Irs2	Cytoplasm, cytosol {ECO:0000269|PubMed:17636024}.	793	KGIPGHCYSSLPR			21±1	24±3									Insulin receptor substrate 2 OS=Mus musculus OX=10090 GN=Irs2 PE=1 SV=2
P81122	sp|P81122|IRS2_MOUSE	Irs2	Cytoplasm, cytosol {ECO:0000269|PubMed:17636024}.	406	HTLSAGCGGRPSK			22±5	25±15									Insulin receptor substrate 2 OS=Mus musculus OX=10090 GN=Irs2 PE=1 SV=2
P81122	sp|P81122|IRS2_MOUSE	Irs2	Cytoplasm, cytosol {ECO:0000269|PubMed:17636024}.	609	GSSGRLCPSFPAS			16±5	18±4									Insulin receptor substrate 2 OS=Mus musculus OX=10090 GN=Irs2 PE=1 SV=2
P16390	sp|P16390|KCNA3_MOUSE	Kcna3	Cell membrane {ECO:0000250}; Multi-pass membrane protein.	458	YMHVGSCQHLSSS			13±4	13±6									Potassium voltage-gated channel subfamily A member 3 OS=Mus musculus OX=10090 GN=Kcna3 PE=1 SV=3
P16390	sp|P16390|KCNA3_MOUSE	Kcna3	Cell membrane {ECO:0000250}; Multi-pass membrane protein.	76	TQLKTLCQFPETL			7±4	6±2									Potassium voltage-gated channel subfamily A member 3 OS=Mus musculus OX=10090 GN=Kcna3 PE=1 SV=3
P16390	sp|P16390|KCNA3_MOUSE	Kcna3	Cell membrane {ECO:0000250}; Multi-pass membrane protein.	270	LVRFFACPSKATF			4±1	5±2									Potassium voltage-gated channel subfamily A member 3 OS=Mus musculus OX=10090 GN=Kcna3 PE=1 SV=3
Q921T2	sp|Q921T2|TOIP1_MOUSE	Tor1aip1	Nucleus inner membrane {ECO:0000250}; Single-pass membrane protein {ECO:0000250}.	436	AAEVLKCLSEQIA											10±11	13±10	Torsin-1A-interacting protein 1 OS=Mus musculus OX=10090 GN=Tor1aip1 PE=1 SV=3
Q921T2	sp|Q921T2|TOIP1_MOUSE	Tor1aip1	Nucleus inner membrane {ECO:0000250}; Single-pass membrane protein {ECO:0000250}.	508	LIFYKYCDHENAA	26±6	40±6											Torsin-1A-interacting protein 1 OS=Mus musculus OX=10090 GN=Tor1aip1 PE=1 SV=3
Q921T2-2	sp|Q921T2-2|TOIP1_MOUSE	Tor1aip1	#N/A	489	NWETSICKFFCRK									9±1	7±1			Isoform 2 of Torsin-1A-interacting protein 1 OS=Mus musculus OX=10090 GN=Tor1aip1
Q8BYU6	sp|Q8BYU6|TOIP2_MOUSE	Tor1aip2	Endoplasmic reticulum membrane {ECO:0000250}; Single-pass membrane protein {ECO:0000250}. Nucleus envelope {ECO:0000250}.	130	LDLDPNCSQSDLG					18±3	21±3							Torsin-1A-interacting protein 2 OS=Mus musculus OX=10090 GN=Tor1aip2 PE=1 SV=1
Q8BYU6	sp|Q8BYU6|TOIP2_MOUSE	TOR1AIP2	Endoplasmic reticulum membrane {ECO:0000250}; Single-pass membrane protein {ECO:0000250}. Nucleus envelope {ECO:0000250}.	414	LIFYKYCDHENAA							14±1	15±1					TOIP2_MOUSE Torsin-1A-interacting protein 2
Q8BYU6	sp|Q8BYU6|TOIP2_MOUSE	TOR1AIP2	Endoplasmic reticulum membrane {ECO:0000250}; Single-pass membrane protein {ECO:0000250}. Nucleus envelope {ECO:0000250}.	17	NMSDSGCRDPVGD							2±0	1±1					TOIP2_MOUSE Torsin-1A-interacting protein 2
P70399	sp|P70399|TP53B_MOUSE	Tp53bp1	Nucleus {ECO:0000269|PubMed:11801725}. Chromosome {ECO:0000269|PubMed:11673449, ECO:0000269|PubMed:23209566, ECO:0000269|PubMed:23306439, ECO:0000269|PubMed:23333305, ECO:0000269|PubMed:30297459}. Chromosome, centromere, kinetochore {ECO:0000269|PubMed:11801725}. Note=Localizes to the nucleus in absence of DNA damage (PubMed:11801725). Following DNA damage, recruited to sites of DNA damage, such as double stand breaks (DSBs) (PubMed:11673449, PubMed:23209566, PubMed:23333305, PubMed:23306439). Recognizes and binds histone H2A monoubiquitinated at 'Lys-15' (H2AK15Ub) and histone H4 dimethylated at 'Lys-20' (H4K20me2), two histone marks that are present at DSBs sites (PubMed:23209566). Associated with kinetochores during mitosis (PubMed:11801725). {ECO:0000269|PubMed:11673449, ECO:0000269|PubMed:11801725, ECO:0000269|PubMed:23209566, ECO:0000269|PubMed:23306439, ECO:0000269|PubMed:23333305}.	321	KTASDGCSTPSRE			45±14	42±5									TP53-binding protein 1 OS=Mus musculus OX=10090 GN=Tp53bp1 PE=1 SV=3
P70399	sp|P70399|TP53B_MOUSE	Tp53bp1	Nucleus {ECO:0000269|PubMed:11801725}. Chromosome {ECO:0000269|PubMed:11673449, ECO:0000269|PubMed:23209566, ECO:0000269|PubMed:23306439, ECO:0000269|PubMed:23333305, ECO:0000269|PubMed:30297459}. Chromosome, centromere, kinetochore {ECO:0000269|PubMed:11801725}. Note=Localizes to the nucleus in absence of DNA damage (PubMed:11801725). Following DNA damage, recruited to sites of DNA damage, such as double stand breaks (DSBs) (PubMed:11673449, PubMed:23209566, PubMed:23333305, PubMed:23306439). Recognizes and binds histone H2A monoubiquitinated at 'Lys-15' (H2AK15Ub) and histone H4 dimethylated at 'Lys-20' (H4K20me2), two histone marks that are present at DSBs sites (PubMed:23209566). Associated with kinetochores during mitosis (PubMed:11801725). {ECO:0000269|PubMed:11673449, ECO:0000269|PubMed:11801725, ECO:0000269|PubMed:23209566, ECO:0000269|PubMed:23306439, ECO:0000269|PubMed:23333305}.	513	SMTGDSCKLMLST			11±1	10±0									TP53-binding protein 1 OS=Mus musculus OX=10090 GN=Tp53bp1 PE=1 SV=3
P70399	sp|P70399|TP53B_MOUSE	Tp53bp1	Nucleus {ECO:0000269|PubMed:11801725}. Chromosome {ECO:0000269|PubMed:11673449, ECO:0000269|PubMed:23209566, ECO:0000269|PubMed:23306439, ECO:0000269|PubMed:23333305, ECO:0000269|PubMed:30297459}. Chromosome, centromere, kinetochore {ECO:0000269|PubMed:11801725}. Note=Localizes to the nucleus in absence of DNA damage (PubMed:11801725). Following DNA damage, recruited to sites of DNA damage, such as double stand breaks (DSBs) (PubMed:11673449, PubMed:23209566, PubMed:23333305, PubMed:23306439). Recognizes and binds histone H2A monoubiquitinated at 'Lys-15' (H2AK15Ub) and histone H4 dimethylated at 'Lys-20' (H4K20me2), two histone marks that are present at DSBs sites (PubMed:23209566). Associated with kinetochores during mitosis (PubMed:11801725). {ECO:0000269|PubMed:11673449, ECO:0000269|PubMed:11801725, ECO:0000269|PubMed:23209566, ECO:0000269|PubMed:23306439, ECO:0000269|PubMed:23333305}.	331	SREEGGCSPVSTP			12±2	12±1									TP53-binding protein 1 OS=Mus musculus OX=10090 GN=Tp53bp1 PE=1 SV=3
P70399	sp|P70399|TP53B_MOUSE	Tp53bp1	Nucleus {ECO:0000269|PubMed:11801725}. Chromosome {ECO:0000269|PubMed:11673449, ECO:0000269|PubMed:23209566, ECO:0000269|PubMed:23306439, ECO:0000269|PubMed:23333305, ECO:0000269|PubMed:30297459}. Chromosome, centromere, kinetochore {ECO:0000269|PubMed:11801725}. Note=Localizes to the nucleus in absence of DNA damage (PubMed:11801725). Following DNA damage, recruited to sites of DNA damage, such as double stand breaks (DSBs) (PubMed:11673449, PubMed:23209566, PubMed:23333305, PubMed:23306439). Recognizes and binds histone H2A monoubiquitinated at 'Lys-15' (H2AK15Ub) and histone H4 dimethylated at 'Lys-20' (H4K20me2), two histone marks that are present at DSBs sites (PubMed:23209566). Associated with kinetochores during mitosis (PubMed:11801725). {ECO:0000269|PubMed:11673449, ECO:0000269|PubMed:11801725, ECO:0000269|PubMed:23209566, ECO:0000269|PubMed:23306439, ECO:0000269|PubMed:23333305}.	804	EEKRIECDGDSKA			13±2	11±3									TP53-binding protein 1 OS=Mus musculus OX=10090 GN=Tp53bp1 PE=1 SV=3
P70399	sp|P70399|TP53B_MOUSE	Tp53bp1	Nucleus {ECO:0000269|PubMed:11801725}. Chromosome {ECO:0000269|PubMed:11673449, ECO:0000269|PubMed:23209566, ECO:0000269|PubMed:23306439, ECO:0000269|PubMed:23333305, ECO:0000269|PubMed:30297459}. Chromosome, centromere, kinetochore {ECO:0000269|PubMed:11801725}. Note=Localizes to the nucleus in absence of DNA damage (PubMed:11801725). Following DNA damage, recruited to sites of DNA damage, such as double stand breaks (DSBs) (PubMed:11673449, PubMed:23209566, PubMed:23333305, PubMed:23306439). Recognizes and binds histone H2A monoubiquitinated at 'Lys-15' (H2AK15Ub) and histone H4 dimethylated at 'Lys-20' (H4K20me2), two histone marks that are present at DSBs sites (PubMed:23209566). Associated with kinetochores during mitosis (PubMed:11801725). {ECO:0000269|PubMed:11673449, ECO:0000269|PubMed:11801725, ECO:0000269|PubMed:23209566, ECO:0000269|PubMed:23306439, ECO:0000269|PubMed:23333305}.	704	EAPKEECPEAMEV			13±4	13±1									TP53-binding protein 1 OS=Mus musculus OX=10090 GN=Tp53bp1 PE=1 SV=3
P70399	sp|P70399|TP53B_MOUSE	Tp53bp1	Nucleus {ECO:0000269|PubMed:11801725}. Chromosome {ECO:0000269|PubMed:11673449, ECO:0000269|PubMed:23209566, ECO:0000269|PubMed:23306439, ECO:0000269|PubMed:23333305, ECO:0000269|PubMed:30297459}. Chromosome, centromere, kinetochore {ECO:0000269|PubMed:11801725}. Note=Localizes to the nucleus in absence of DNA damage (PubMed:11801725). Following DNA damage, recruited to sites of DNA damage, such as double stand breaks (DSBs) (PubMed:11673449, PubMed:23209566, PubMed:23333305, PubMed:23306439). Recognizes and binds histone H2A monoubiquitinated at 'Lys-15' (H2AK15Ub) and histone H4 dimethylated at 'Lys-20' (H4K20me2), two histone marks that are present at DSBs sites (PubMed:23209566). Associated with kinetochores during mitosis (PubMed:11801725). {ECO:0000269|PubMed:11673449, ECO:0000269|PubMed:11801725, ECO:0000269|PubMed:23209566, ECO:0000269|PubMed:23306439, ECO:0000269|PubMed:23333305}.	664	EVPETPCGSHREE			36±11	35±9									TP53-binding protein 1 OS=Mus musculus OX=10090 GN=Tp53bp1 PE=1 SV=3
P70399	sp|P70399|TP53B_MOUSE	Tp53bp1	Nucleus {ECO:0000269|PubMed:11801725}. Chromosome {ECO:0000269|PubMed:11673449, ECO:0000269|PubMed:23209566, ECO:0000269|PubMed:23306439, ECO:0000269|PubMed:23333305, ECO:0000269|PubMed:30297459}. Chromosome, centromere, kinetochore {ECO:0000269|PubMed:11801725}. Note=Localizes to the nucleus in absence of DNA damage (PubMed:11801725). Following DNA damage, recruited to sites of DNA damage, such as double stand breaks (DSBs) (PubMed:11673449, PubMed:23209566, PubMed:23333305, PubMed:23306439). Recognizes and binds histone H2A monoubiquitinated at 'Lys-15' (H2AK15Ub) and histone H4 dimethylated at 'Lys-20' (H4K20me2), two histone marks that are present at DSBs sites (PubMed:23209566). Associated with kinetochores during mitosis (PubMed:11801725). {ECO:0000269|PubMed:11673449, ECO:0000269|PubMed:11801725, ECO:0000269|PubMed:23209566, ECO:0000269|PubMed:23306439, ECO:0000269|PubMed:23333305}.	1522	FDDGYECDVLGKD			5±2	5±2									TP53-binding protein 1 OS=Mus musculus OX=10090 GN=Tp53bp1 PE=1 SV=3
P70399	sp|P70399|TP53B_MOUSE	Tp53bp1	Nucleus {ECO:0000269|PubMed:11801725}. Chromosome {ECO:0000269|PubMed:11673449, ECO:0000269|PubMed:23209566, ECO:0000269|PubMed:23306439, ECO:0000269|PubMed:23333305, ECO:0000269|PubMed:30297459}. Chromosome, centromere, kinetochore {ECO:0000269|PubMed:11801725}. Note=Localizes to the nucleus in absence of DNA damage (PubMed:11801725). Following DNA damage, recruited to sites of DNA damage, such as double stand breaks (DSBs) (PubMed:11673449, PubMed:23209566, PubMed:23333305, PubMed:23306439). Recognizes and binds histone H2A monoubiquitinated at 'Lys-15' (H2AK15Ub) and histone H4 dimethylated at 'Lys-20' (H4K20me2), two histone marks that are present at DSBs sites (PubMed:23209566). Associated with kinetochores during mitosis (PubMed:11801725). {ECO:0000269|PubMed:11673449, ECO:0000269|PubMed:11801725, ECO:0000269|PubMed:23209566, ECO:0000269|PubMed:23306439, ECO:0000269|PubMed:23333305}.	489	SSLTVECSKTSES			6±2	6±1									TP53-binding protein 1 OS=Mus musculus OX=10090 GN=Tp53bp1 PE=1 SV=3
P70399	sp|P70399|TP53B_MOUSE	Tp53bp1	Nucleus {ECO:0000269|PubMed:11801725}. Chromosome {ECO:0000269|PubMed:11673449, ECO:0000269|PubMed:23209566, ECO:0000269|PubMed:23306439, ECO:0000269|PubMed:23333305, ECO:0000269|PubMed:30297459}. Chromosome, centromere, kinetochore {ECO:0000269|PubMed:11801725}. Note=Localizes to the nucleus in absence of DNA damage (PubMed:11801725). Following DNA damage, recruited to sites of DNA damage, such as double stand breaks (DSBs) (PubMed:11673449, PubMed:23209566, PubMed:23333305, PubMed:23306439). Recognizes and binds histone H2A monoubiquitinated at 'Lys-15' (H2AK15Ub) and histone H4 dimethylated at 'Lys-20' (H4K20me2), two histone marks that are present at DSBs sites (PubMed:23209566). Associated with kinetochores during mitosis (PubMed:11801725). {ECO:0000269|PubMed:11673449, ECO:0000269|PubMed:11801725, ECO:0000269|PubMed:23209566, ECO:0000269|PubMed:23306439, ECO:0000269|PubMed:23333305}.	694	TQSEALCLQKEAP			9±7	8±6									TP53-binding protein 1 OS=Mus musculus OX=10090 GN=Tp53bp1 PE=1 SV=3
P70399	sp|P70399|TP53B_MOUSE	TP53BP1	Nucleus {ECO:0000269|PubMed:11801725}. Chromosome {ECO:0000269|PubMed:11673449, ECO:0000269|PubMed:23209566, ECO:0000269|PubMed:23306439, ECO:0000269|PubMed:23333305, ECO:0000269|PubMed:30297459}. Chromosome, centromere, kinetochore {ECO:0000269|PubMed:11801725}. Note=Localizes to the nucleus in absence of DNA damage (PubMed:11801725). Following DNA damage, recruited to sites of DNA damage, such as double stand breaks (DSBs) (PubMed:11673449, PubMed:23209566, PubMed:23333305, PubMed:23306439). Recognizes and binds histone H2A monoubiquitinated at 'Lys-15' (H2AK15Ub) and histone H4 dimethylated at 'Lys-20' (H4K20me2), two histone marks that are present at DSBs sites (PubMed:23209566). Associated with kinetochores during mitosis (PubMed:11801725). {ECO:0000269|PubMed:11673449, ECO:0000269|PubMed:11801725, ECO:0000269|PubMed:23209566, ECO:0000269|PubMed:23306439, ECO:0000269|PubMed:23333305}.	1163	QTVKSVCEQGTST							31±2	27±1					TP53B_MOUSE Tumor suppressor p53-binding protein 1
P70399	sp|P70399|TP53B_MOUSE	TP53BP1	Nucleus {ECO:0000269|PubMed:11801725}. Chromosome {ECO:0000269|PubMed:11673449, ECO:0000269|PubMed:23209566, ECO:0000269|PubMed:23306439, ECO:0000269|PubMed:23333305, ECO:0000269|PubMed:30297459}. Chromosome, centromere, kinetochore {ECO:0000269|PubMed:11801725}. Note=Localizes to the nucleus in absence of DNA damage (PubMed:11801725). Following DNA damage, recruited to sites of DNA damage, such as double stand breaks (DSBs) (PubMed:11673449, PubMed:23209566, PubMed:23333305, PubMed:23306439). Recognizes and binds histone H2A monoubiquitinated at 'Lys-15' (H2AK15Ub) and histone H4 dimethylated at 'Lys-20' (H4K20me2), two histone marks that are present at DSBs sites (PubMed:23209566). Associated with kinetochores during mitosis (PubMed:11801725). {ECO:0000269|PubMed:11673449, ECO:0000269|PubMed:11801725, ECO:0000269|PubMed:23209566, ECO:0000269|PubMed:23306439, ECO:0000269|PubMed:23333305}.	865	LGPEGACQQLEKA							5±1	4±1					TP53B_MOUSE Tumor suppressor p53-binding protein 1
Q8CG79	sp|Q8CG79|ASPP2_MOUSE	TP53BP2	Cytoplasm, perinuclear region {ECO:0000250}. Nucleus {ECO:0000250}. Note=Predominantly found in the perinuclear region. Some small fraction is nuclear. {ECO:0000250}.	35	RDVVDLCKEPGEN							11±0	11±1					ASPP2_MOUSE Apoptosis-stimulating of p53 protein 2
Q8CG79	sp|Q8CG79|ASPP2_MOUSE	TP53BP2	Cytoplasm, perinuclear region {ECO:0000250}. Nucleus {ECO:0000250}. Note=Predominantly found in the perinuclear region. Some small fraction is nuclear. {ECO:0000250}.	1083	LMKEGDCMTVIRR							30±3	30±3					ASPP2_MOUSE Apoptosis-stimulating of p53 protein 2
Q99PW4	sp|Q99PW4|PRPK_MOUSE	TP53RK	Nucleus {ECO:0000250|UniProtKB:Q96S44}.	129	TEKDPQCLLDLAR							4±0	4±1					PRPK_MOUSE TP53-regulating kinase
Q9Z0L0	sp|Q9Z0L0|TPBG_MOUSE	Tpbg	Cell membrane {ECO:0000250}; Single-pass type I membrane protein {ECO:0000250}.	134	NHLKEVCAGAFEH			6±1	5±3									Trophoblast glycoprotein OS=Mus musculus OX=10090 GN=Tpbg PE=1 SV=3
Q9Z0L0	sp|Q9Z0L0|TPBG_MOUSE	Tpbg	Cell membrane {ECO:0000250}; Single-pass type I membrane protein {ECO:0000250}.	329	DKARLTCAFPEKM			19±10	22±7									Trophoblast glycoprotein OS=Mus musculus OX=10090 GN=Tpbg PE=1 SV=3
E9QLP0	tr|E9QLP0|E9QLP0_MOUSE	Tpgs2		150	IFELDSCNGNGKV			10±3	11±2									Tubulin polyglutamylase complex subunit 2 OS=Mus musculus OX=10090 GN=Tpgs2 PE=1 SV=1
Q8CGV2	sp|Q8CGV2|TPH2_MOUSE	Tph2		476	SDLNTVCDALNKM			12±1	16±6									Tryptophan 5-hydroxylase 2 OS=Mus musculus OX=10090 GN=Tph2 PE=1 SV=2
Q8CGV2	sp|Q8CGV2|TPH2_MOUSE	Tph2		234	LYPTHACREYLKN			17±3	21±3									Tryptophan 5-hydroxylase 2 OS=Mus musculus OX=10090 GN=Tph2 PE=1 SV=2
Q8CGV2	sp|Q8CGV2|TPH2_MOUSE	Tph2		315	TPEPDTCHELLGH			9±3	10±4									Tryptophan 5-hydroxylase 2 OS=Mus musculus OX=10090 GN=Tph2 PE=1 SV=2
D3Z6I8	tr|D3Z6I8|D3Z6I8_MOUSE	Tpm3	Cytoplasm, cytoskeleton {ECO:0000256|ARBA:ARBA00004245}.	154	ELAESKCSELEEE			20±3	24±7									Tropomyosin alpha-3 chain OS=Mus musculus OX=10090 GN=Tpm3 PE=1 SV=1
D3Z6I8	tr|D3Z6I8|D3Z6I8_MOUSE	Tpm3	Cytoplasm, cytoskeleton {ECO:0000256|ARBA:ARBA00004245}.	246	LTLHGLCDxxxxx			17±3	22±5									Tropomyosin alpha-3 chain OS=Mus musculus OX=10090 GN=Tpm3 PE=1 SV=1
E9Q5J9	tr|E9Q5J9|E9Q5J9_MOUSE	Tpm3	Cytoplasm, cytoskeleton {ECO:0000256|ARBA:ARBA00004245}.	191	ELAESRCREMDEQ					23±3	21±6							Tropomyosin alpha-3 chain OS=Mus musculus OX=10090 GN=Tpm3 PE=1 SV=1
Q6IRU2	sp|Q6IRU2|TPM4_MOUSE	Tpm4	Cytoplasm, cytoskeleton {ECO:0000250|UniProtKB:P09495}. Note=Associates with F-actin stress fibers. {ECO:0000250|UniProtKB:P09495}.	154	EVSELKCGDLEEE			12±2	14±7									Tropomyosin alpha-4 chain OS=Mus musculus OX=10090 GN=Tpm4 PE=1 SV=3
D3Z0R1	tr|D3Z0R1|D3Z0R1_MOUSE	TPMT		17	NLRDKNCLQPVDG							3±1	1±0					D3Z0R1_MOUSE Thiopurine S-methyltransferase (Fragment)
O89023	sp|O89023|TPP1_MOUSE	Tpp1	Lysosome {ECO:0000269|PubMed:19941651}. Melanosome {ECO:0000250|UniProtKB:O14773}.	364	GDTGAGCWSVSGR	10±1	9±1											Tripeptidyl-peptidase 1 OS=Mus musculus OX=10090 GN=Tpp1 PE=1 SV=2
P34884	sp|P34884|MIF_MOUSE	MIF	Secreted {ECO:0000269|PubMed:17526494, ECO:0000269|PubMed:8234256}. Cytoplasm {ECO:0000250|UniProtKB:P14174}. Note=Does not have a cleavable signal sequence and is secreted via a specialized, non-classical pathway. Secreted by macrophages upon stimulation by bacterial lipopolysaccharide (LPS), or by M.tuberculosis antigens (By similarity). {ECO:0000250|UniProtKB:P14174}.	57;60	SGTNDPCALCSLH;NDPCALCSLHSIG							14±2	13±2					MIF_MOUSE Macrophage migration inhibitory factor
Q9JLN9	sp|Q9JLN9|MTOR_MOUSE	Mtor	Endoplasmic reticulum membrane {ECO:0000250|UniProtKB:P42345}; Peripheral membrane protein {ECO:0000250|UniProtKB:P42345}; Cytoplasmic side {ECO:0000250|UniProtKB:P42345}. Golgi apparatus membrane {ECO:0000250|UniProtKB:P42345}; Peripheral membrane protein {ECO:0000250|UniProtKB:P42345}; Cytoplasmic side {ECO:0000250|UniProtKB:P42345}. Mitochondrion outer membrane {ECO:0000269|PubMed:11930000}; Peripheral membrane protein {ECO:0000269|PubMed:11930000}; Cytoplasmic side {ECO:0000269|PubMed:11930000}. Lysosome {ECO:0000250|UniProtKB:P42345}. Cytoplasm {ECO:0000269|PubMed:11930000, ECO:0000269|PubMed:16915281}. Nucleus, PML body {ECO:0000269|PubMed:16915281}. Lysosome membrane {ECO:0000250|UniProtKB:P42345}. Cytoplasmic vesicle, phagosome {ECO:0000250|UniProtKB:P42345}. Note=Shuttles between cytoplasm and nucleus. Accumulates in the nucleus in response to hypoxia (PubMed:16915281). Targeting to lysosomes depends on amino acid availability and RRAGA and RRAGB (By similarity). Translocates to the lysosome membrane in the presence of TM4SF5 (By similarity). {ECO:0000250|UniProtKB:P42345, ECO:0000269|PubMed:16915281}.	1214	RYDVLICRIVKGY			13±2	14±4									Serine/threonine-protein kinase mTOR OS=Mus musculus OX=10090 GN=Mtor PE=1 SV=2
Q9JLN9	sp|Q9JLN9|MTOR_MOUSE	Mtor	Endoplasmic reticulum membrane {ECO:0000250|UniProtKB:P42345}; Peripheral membrane protein {ECO:0000250|UniProtKB:P42345}; Cytoplasmic side {ECO:0000250|UniProtKB:P42345}. Golgi apparatus membrane {ECO:0000250|UniProtKB:P42345}; Peripheral membrane protein {ECO:0000250|UniProtKB:P42345}; Cytoplasmic side {ECO:0000250|UniProtKB:P42345}. Mitochondrion outer membrane {ECO:0000269|PubMed:11930000}; Peripheral membrane protein {ECO:0000269|PubMed:11930000}; Cytoplasmic side {ECO:0000269|PubMed:11930000}. Lysosome {ECO:0000250|UniProtKB:P42345}. Cytoplasm {ECO:0000269|PubMed:11930000, ECO:0000269|PubMed:16915281}. Nucleus, PML body {ECO:0000269|PubMed:16915281}. Lysosome membrane {ECO:0000250|UniProtKB:P42345}. Cytoplasmic vesicle, phagosome {ECO:0000250|UniProtKB:P42345}. Note=Shuttles between cytoplasm and nucleus. Accumulates in the nucleus in response to hypoxia (PubMed:16915281). Targeting to lysosomes depends on amino acid availability and RRAGA and RRAGB (By similarity). Translocates to the lysosome membrane in the presence of TM4SF5 (By similarity). {ECO:0000250|UniProtKB:P42345, ECO:0000269|PubMed:16915281}.	2400	GNYRTTCHTVMEV											40±12	28±5	Serine/threonine-protein kinase mTOR OS=Mus musculus OX=10090 GN=Mtor PE=1 SV=2
Q9JLN9	sp|Q9JLN9|MTOR_MOUSE	Mtor	Endoplasmic reticulum membrane {ECO:0000250|UniProtKB:P42345}; Peripheral membrane protein {ECO:0000250|UniProtKB:P42345}; Cytoplasmic side {ECO:0000250|UniProtKB:P42345}. Golgi apparatus membrane {ECO:0000250|UniProtKB:P42345}; Peripheral membrane protein {ECO:0000250|UniProtKB:P42345}; Cytoplasmic side {ECO:0000250|UniProtKB:P42345}. Mitochondrion outer membrane {ECO:0000269|PubMed:11930000}; Peripheral membrane protein {ECO:0000269|PubMed:11930000}; Cytoplasmic side {ECO:0000269|PubMed:11930000}. Lysosome {ECO:0000250|UniProtKB:P42345}. Cytoplasm {ECO:0000269|PubMed:11930000, ECO:0000269|PubMed:16915281}. Nucleus, PML body {ECO:0000269|PubMed:16915281}. Lysosome membrane {ECO:0000250|UniProtKB:P42345}. Cytoplasmic vesicle, phagosome {ECO:0000250|UniProtKB:P42345}. Note=Shuttles between cytoplasm and nucleus. Accumulates in the nucleus in response to hypoxia (PubMed:16915281). Targeting to lysosomes depends on amino acid availability and RRAGA and RRAGB (By similarity). Translocates to the lysosome membrane in the presence of TM4SF5 (By similarity). {ECO:0000250|UniProtKB:P42345, ECO:0000269|PubMed:16915281}.	713	IRELAICTVGRLS			80±22	82±15									Serine/threonine-protein kinase mTOR OS=Mus musculus OX=10090 GN=Mtor PE=1 SV=2
Q9JLN9	sp|Q9JLN9|MTOR_MOUSE	Mtor	Endoplasmic reticulum membrane {ECO:0000250|UniProtKB:P42345}; Peripheral membrane protein {ECO:0000250|UniProtKB:P42345}; Cytoplasmic side {ECO:0000250|UniProtKB:P42345}. Golgi apparatus membrane {ECO:0000250|UniProtKB:P42345}; Peripheral membrane protein {ECO:0000250|UniProtKB:P42345}; Cytoplasmic side {ECO:0000250|UniProtKB:P42345}. Mitochondrion outer membrane {ECO:0000269|PubMed:11930000}; Peripheral membrane protein {ECO:0000269|PubMed:11930000}; Cytoplasmic side {ECO:0000269|PubMed:11930000}. Lysosome {ECO:0000250|UniProtKB:P42345}. Cytoplasm {ECO:0000269|PubMed:11930000, ECO:0000269|PubMed:16915281}. Nucleus, PML body {ECO:0000269|PubMed:16915281}. Lysosome membrane {ECO:0000250|UniProtKB:P42345}. Cytoplasmic vesicle, phagosome {ECO:0000250|UniProtKB:P42345}. Note=Shuttles between cytoplasm and nucleus. Accumulates in the nucleus in response to hypoxia (PubMed:16915281). Targeting to lysosomes depends on amino acid availability and RRAGA and RRAGB (By similarity). Translocates to the lysosome membrane in the presence of TM4SF5 (By similarity). {ECO:0000250|UniProtKB:P42345, ECO:0000269|PubMed:16915281}.	374	EKFDQVCQWVLKC			5±3	5±2									Serine/threonine-protein kinase mTOR OS=Mus musculus OX=10090 GN=Mtor PE=1 SV=2
Q9JLN9	sp|Q9JLN9|MTOR_MOUSE	MTOR	Endoplasmic reticulum membrane {ECO:0000250|UniProtKB:P42345}; Peripheral membrane protein {ECO:0000250|UniProtKB:P42345}; Cytoplasmic side {ECO:0000250|UniProtKB:P42345}. Golgi apparatus membrane {ECO:0000250|UniProtKB:P42345}; Peripheral membrane protein {ECO:0000250|UniProtKB:P42345}; Cytoplasmic side {ECO:0000250|UniProtKB:P42345}. Mitochondrion outer membrane {ECO:0000269|PubMed:11930000}; Peripheral membrane protein {ECO:0000269|PubMed:11930000}; Cytoplasmic side {ECO:0000269|PubMed:11930000}. Lysosome {ECO:0000250|UniProtKB:P42345}. Cytoplasm {ECO:0000269|PubMed:11930000, ECO:0000269|PubMed:16915281}. Nucleus, PML body {ECO:0000269|PubMed:16915281}. Lysosome membrane {ECO:0000250|UniProtKB:P42345}. Cytoplasmic vesicle, phagosome {ECO:0000250|UniProtKB:P42345}. Note=Shuttles between cytoplasm and nucleus. Accumulates in the nucleus in response to hypoxia (PubMed:16915281). Targeting to lysosomes depends on amino acid availability and RRAGA and RRAGB (By similarity). Translocates to the lysosome membrane in the presence of TM4SF5 (By similarity). {ECO:0000250|UniProtKB:P42345, ECO:0000269|PubMed:16915281}.	1004	LNVIRVCDGAIRE							31±2	29±2					MTOR_MOUSE Serine/threonine-protein kinase mTOR
F6ZDS4	sp|F6ZDS4|TPR_MOUSE	TPR	Nucleus {ECO:0000250|UniProtKB:P12270}. Nucleus membrane {ECO:0000250|UniProtKB:P12270}; Peripheral membrane protein {ECO:0000250|UniProtKB:P12270}; Nucleoplasmic side {ECO:0000250|UniProtKB:P12270}. Nucleus envelope {ECO:0000269|PubMed:12424524, ECO:0000269|PubMed:12513910}. Nucleus, nuclear pore complex {ECO:0000250|UniProtKB:P12270, ECO:0000269|PubMed:12513910}. Cytoplasm {ECO:0000250|UniProtKB:P12270}. Cytoplasm, cytoskeleton, spindle {ECO:0000250|UniProtKB:P12270}. Chromosome, centromere, kinetochore {ECO:0000250|UniProtKB:P12270}. Nucleus membrane {ECO:0000250|UniProtKB:P12270}; Peripheral membrane protein {ECO:0000250|UniProtKB:P12270}; Cytoplasmic side {ECO:0000250|UniProtKB:P12270}. Note=Detected as discrete intranuclear foci with IFI204 (By similarity). In interphase, localizes to the nucleoplasmic side of the nuclear pore complex (NPC) core structure, forming a fibrous structure called the nuclear basket. Detected exclusively to the cytoplasmic margin of NPC (By similarity). Docking to the inner nucleoplasmic side of the NPC is mediated through binding to nucleoporins. Anchored by NUP153 to the NPC. The assembly of the NPC is a stepwise process in which Trp-containing peripheral structures assemble after other components, including p62. Detected as filaments that emanate from the nuclear basket of the NPC and extend to the nucleolus to delineate a chromatin-free network extending from the nuclear envelope to the perinucleolar region. Detected in diffuse and discrete spheroidal intranuclear foci. Nucleocytoplasmic shuttling protein imported into the nucleus in a XPO1/CRM1- and Importin alpha/Importin beta receptor-dependent manner. Remains localized to the nuclear membrane after poliovirus (PV) infection. During mitosis, remains associated with the nuclear envelope until prometaphase. Associated with the mitotic spindle from late prometaphase until anaphase. Reorganized during mitosis in a viscous and dynamic nuclear-derived spindle matrix that embeds the microtubule spindle apparatus from pole to pole in a microtubule-independent manner. Recruited to the reforming nuclear envelope during telophase and cytokinesis. Detected at kinetochores during prometaphase. Colocalizes with MAD2L1 in the spindle matrix but not at kinetochore. Colocalizes with dynein, dynactin, tubulin at kinetochore during the metaphase-anaphase transition. Colocalizes with DYNLL1 at the mitotic spindle (By similarity). {ECO:0000250, ECO:0000250|UniProtKB:P12270}.	149	VTETRECQNLRLE							7±3	7±3					TPR_MOUSE Nucleoprotein TPR
F6ZDS4	sp|F6ZDS4|TPR_MOUSE	TPR	Nucleus {ECO:0000250|UniProtKB:P12270}. Nucleus membrane {ECO:0000250|UniProtKB:P12270}; Peripheral membrane protein {ECO:0000250|UniProtKB:P12270}; Nucleoplasmic side {ECO:0000250|UniProtKB:P12270}. Nucleus envelope {ECO:0000269|PubMed:12424524, ECO:0000269|PubMed:12513910}. Nucleus, nuclear pore complex {ECO:0000250|UniProtKB:P12270, ECO:0000269|PubMed:12513910}. Cytoplasm {ECO:0000250|UniProtKB:P12270}. Cytoplasm, cytoskeleton, spindle {ECO:0000250|UniProtKB:P12270}. Chromosome, centromere, kinetochore {ECO:0000250|UniProtKB:P12270}. Nucleus membrane {ECO:0000250|UniProtKB:P12270}; Peripheral membrane protein {ECO:0000250|UniProtKB:P12270}; Cytoplasmic side {ECO:0000250|UniProtKB:P12270}. Note=Detected as discrete intranuclear foci with IFI204 (By similarity). In interphase, localizes to the nucleoplasmic side of the nuclear pore complex (NPC) core structure, forming a fibrous structure called the nuclear basket. Detected exclusively to the cytoplasmic margin of NPC (By similarity). Docking to the inner nucleoplasmic side of the NPC is mediated through binding to nucleoporins. Anchored by NUP153 to the NPC. The assembly of the NPC is a stepwise process in which Trp-containing peripheral structures assemble after other components, including p62. Detected as filaments that emanate from the nuclear basket of the NPC and extend to the nucleolus to delineate a chromatin-free network extending from the nuclear envelope to the perinucleolar region. Detected in diffuse and discrete spheroidal intranuclear foci. Nucleocytoplasmic shuttling protein imported into the nucleus in a XPO1/CRM1- and Importin alpha/Importin beta receptor-dependent manner. Remains localized to the nuclear membrane after poliovirus (PV) infection. During mitosis, remains associated with the nuclear envelope until prometaphase. Associated with the mitotic spindle from late prometaphase until anaphase. Reorganized during mitosis in a viscous and dynamic nuclear-derived spindle matrix that embeds the microtubule spindle apparatus from pole to pole in a microtubule-independent manner. Recruited to the reforming nuclear envelope during telophase and cytokinesis. Detected at kinetochores during prometaphase. Colocalizes with MAD2L1 in the spindle matrix but not at kinetochore. Colocalizes with dynein, dynactin, tubulin at kinetochore during the metaphase-anaphase transition. Colocalizes with DYNLL1 at the mitotic spindle (By similarity). {ECO:0000250, ECO:0000250|UniProtKB:P12270}.	1223	SKSVSRCEDLEKQ							16±8	10±1					TPR_MOUSE Nucleoprotein TPR
P21845	sp|P21845|TRYB2_MOUSE	Tpsb2	Secreted {ECO:0000250}. Note=Released from the secretory granules upon mast cell activation. {ECO:0000250}.	189	IVENSLCDRKYHT											10±5	13±5	Tryptase beta-2 OS=Mus musculus OX=10090 GN=Tpsb2 PE=1 SV=2
P62996	sp|P62996|TRA2B_MOUSE	Tra2b	Nucleus {ECO:0000269|PubMed:28785060}.	118;119	ANPDPNCCLGVFG;NPDPNCCLGVFGL			17±3	23±6									Transformer-2 protein homolog beta OS=Mus musculus OX=10090 GN=Tra2b PE=1 SV=1
Q3U0V2	sp|Q3U0V2|TRADD_MOUSE	Tradd	Nucleus {ECO:0000269|PubMed:22561347}. Cytoplasm {ECO:0000269|PubMed:22561347}. Cytoplasm, cytoskeleton. Note=Shuttles between the cytoplasm and the nucleus. {ECO:0000269|PubMed:22561347}.	135	LTDEERCLNYILA											5±3	5±4	Tumor necrosis factor receptor type 1-associated DEATH domain protein OS=Mus musculus OX=10090 GN=Tradd PE=1 SV=1
Q3U0V2	sp|Q3U0V2|TRADD_MOUSE	Tradd	Nucleus {ECO:0000269|PubMed:22561347}. Cytoplasm {ECO:0000269|PubMed:22561347}. Cytoplasm, cytoskeleton. Note=Shuttles between the cytoplasm and the nucleus. {ECO:0000269|PubMed:22561347}.	102	RTALQRCMAPALA											42±20	48±28	Tumor necrosis factor receptor type 1-associated DEATH domain protein OS=Mus musculus OX=10090 GN=Tradd PE=1 SV=1
P39429	sp|P39429|TRAF2_MOUSE	Traf2	Cytoplasm.	223	RFHTVGCSEMVET			55±16	60±18									TNF receptor-associated factor 2 OS=Mus musculus OX=10090 GN=Traf2 PE=1 SV=1
P39429	sp|P39429|TRAF2_MOUSE	Traf2	Cytoplasm.	156	HHTEQECPKRSLS											11±9	13±8	TNF receptor-associated factor 2 OS=Mus musculus OX=10090 GN=Traf2 PE=1 SV=1
Q60803	sp|Q60803|TRAF3_MOUSE	Traf3	Cytoplasm {ECO:0000269|PubMed:19898473}. Endosome {ECO:0000269|PubMed:19898473}. Mitochondrion {ECO:0000250|UniProtKB:Q13114}. Note=Undergoes endocytosis together with TLR4 upon LPS signaling (PubMed:19898473). Co-localized to mitochondria with TRIM35 (By similarity). {ECO:0000250|UniProtKB:Q13114, ECO:0000269|PubMed:19898473}.	123	RNEGRGCAEQLTL			3±3	4±2									TNF receptor-associated factor 3 OS=Mus musculus OX=10090 GN=Traf3 PE=1 SV=2
Q60803	sp|Q60803|TRAF3_MOUSE	Traf3	Cytoplasm {ECO:0000269|PubMed:19898473}. Endosome {ECO:0000269|PubMed:19898473}. Mitochondrion {ECO:0000250|UniProtKB:Q13114}. Note=Undergoes endocytosis together with TLR4 upon LPS signaling (PubMed:19898473). Co-localized to mitochondria with TRIM35 (By similarity). {ECO:0000250|UniProtKB:Q13114, ECO:0000269|PubMed:19898473}.	238	SFKRYGCVFQGTN			13±2	13±3									TNF receptor-associated factor 3 OS=Mus musculus OX=10090 GN=Traf3 PE=1 SV=2
Q60803	sp|Q60803|TRAF3_MOUSE	Traf3	Cytoplasm {ECO:0000269|PubMed:19898473}. Endosome {ECO:0000269|PubMed:19898473}. Mitochondrion {ECO:0000250|UniProtKB:Q13114}. Note=Undergoes endocytosis together with TLR4 upon LPS signaling (PubMed:19898473). Co-localized to mitochondria with TRIM35 (By similarity). {ECO:0000250|UniProtKB:Q13114, ECO:0000269|PubMed:19898473}.	60	KCRLVLCNPKQTE			14±1	14±2									TNF receptor-associated factor 3 OS=Mus musculus OX=10090 GN=Traf3 PE=1 SV=2
Q60803	sp|Q60803|TRAF3_MOUSE	Traf3	Cytoplasm {ECO:0000269|PubMed:19898473}. Endosome {ECO:0000269|PubMed:19898473}. Mitochondrion {ECO:0000250|UniProtKB:Q13114}. Note=Undergoes endocytosis together with TLR4 upon LPS signaling (PubMed:19898473). Co-localized to mitochondria with TRIM35 (By similarity). {ECO:0000250|UniProtKB:Q13114, ECO:0000269|PubMed:19898473}.	295	SLHNQICSFEIEI			10±2	11±3									TNF receptor-associated factor 3 OS=Mus musculus OX=10090 GN=Traf3 PE=1 SV=2
Q60803	sp|Q60803|TRAF3_MOUSE	Traf3	Cytoplasm {ECO:0000269|PubMed:19898473}. Endosome {ECO:0000269|PubMed:19898473}. Mitochondrion {ECO:0000250|UniProtKB:Q13114}. Note=Undergoes endocytosis together with TLR4 upon LPS signaling (PubMed:19898473). Co-localized to mitochondria with TRIM35 (By similarity). {ECO:0000250|UniProtKB:Q13114, ECO:0000269|PubMed:19898473}.	224;231	SAHLSECVNAPST;VNAPSTCSFKRYG			11±2	13±4									TNF receptor-associated factor 3 OS=Mus musculus OX=10090 GN=Traf3 PE=1 SV=2
Q60803	sp|Q60803|TRAF3_MOUSE	Traf3	Cytoplasm {ECO:0000269|PubMed:19898473}. Endosome {ECO:0000269|PubMed:19898473}. Mitochondrion {ECO:0000250|UniProtKB:Q13114}. Note=Undergoes endocytosis together with TLR4 upon LPS signaling (PubMed:19898473). Co-localized to mitochondria with TRIM35 (By similarity). {ECO:0000250|UniProtKB:Q13114, ECO:0000269|PubMed:19898473}.	87;90	SSSSPKCTACQES;SPKCTACQESIIK			20±2	21±4									TNF receptor-associated factor 3 OS=Mus musculus OX=10090 GN=Traf3 PE=1 SV=2
Q60803	sp|Q60803|TRAF3_MOUSE	Traf3	Cytoplasm {ECO:0000269|PubMed:19898473}. Endosome {ECO:0000269|PubMed:19898473}. Mitochondrion {ECO:0000250|UniProtKB:Q13114}. Note=Undergoes endocytosis together with TLR4 upon LPS signaling (PubMed:19898473). Co-localized to mitochondria with TRIM35 (By similarity). {ECO:0000250|UniProtKB:Q13114, ECO:0000269|PubMed:19898473}.	140;147	VHLKNECQFEELP;QFEELPCLRADCK			37±19	32±8									TNF receptor-associated factor 3 OS=Mus musculus OX=10090 GN=Traf3 PE=1 SV=2
Q60803	sp|Q60803|TRAF3_MOUSE	Traf3	Cytoplasm {ECO:0000269|PubMed:19898473}. Endosome {ECO:0000269|PubMed:19898473}. Mitochondrion {ECO:0000250|UniProtKB:Q13114}. Note=Undergoes endocytosis together with TLR4 upon LPS signaling (PubMed:19898473). Co-localized to mitochondria with TRIM35 (By similarity). {ECO:0000250|UniProtKB:Q13114, ECO:0000269|PubMed:19898473}.	72;75	ECGHRFCESCMAA;HRFCESCMAALLS			6±4	8±3									TNF receptor-associated factor 3 OS=Mus musculus OX=10090 GN=Traf3 PE=1 SV=2
P70191	sp|P70191|TRAF5_MOUSE	Traf5	Cytoplasm {ECO:0000250}. Cytoplasm, cytosol.	81	LNSVPICPVDKEV											9±9	17±24	TNF receptor-associated factor 5 OS=Mus musculus OX=10090 GN=Traf5 PE=1 SV=1
P70196	sp|P70196|TRAF6_MOUSE	TRAF6	Cytoplasm {ECO:0000250|UniProtKB:Q9Y4K3}. Cytoplasm, cell cortex {ECO:0000250|UniProtKB:Q9Y4K3}. Nucleus {ECO:0000250|UniProtKB:Q9Y4K3}. Lipid droplet {ECO:0000269|PubMed:21435586}. Note=RSAD2/viperin recruits it to the lipid droplet.	505	DTLLVRCEVSTRF							75±19	89±8					TRAF6_MOUSE TNF receptor-associated factor 6
P70196	sp|P70196|TRAF6_MOUSE	Traf6	Cytoplasm {ECO:0000250|UniProtKB:Q9Y4K3}. Cytoplasm, cell cortex {ECO:0000250|UniProtKB:Q9Y4K3}. Nucleus {ECO:0000250|UniProtKB:Q9Y4K3}. Lipid droplet {ECO:0000269|PubMed:21435586}. Note=RSAD2/viperin recruits it to the lipid droplet.	172;182	QRPFQKCQVNTHI;THIIEDCPRRQVS											20±8	14±3	TNF receptor-associated factor 6 OS=Mus musculus OX=10090 GN=Traf6 PE=1 SV=2
F8WJF7	tr|F8WJF7|F8WJF7_MOUSE	Traf7		145;150	DPVITTCGHTFCR;TCGHTFCRRCALK											4±5	2±4	E3 ubiquitin-protein ligase TRAF7 OS=Mus musculus OX=10090 GN=Traf7 PE=1 SV=1
F8WJF7	tr|F8WJF7|F8WJF7_MOUSE	Traf7		209	EVDPRGCPFTIKL											6±4	7±2	E3 ubiquitin-protein ligase TRAF7 OS=Mus musculus OX=10090 GN=Traf7 PE=1 SV=1
Q3UDK1	sp|Q3UDK1|TRAD1_MOUSE	Trafd1		461	MNNVASCNRLLNL			24±6	28±7									TRAF-type zinc finger domain-containing protein 1 OS=Mus musculus OX=10090 GN=Trafd1 PE=1 SV=1
Q3UDK1	sp|Q3UDK1|TRAD1_MOUSE	Trafd1		116;119	GARTELCGSCGRN;TELCGSCGRNVLV											19±3	22±7	TRAF-type zinc finger domain-containing protein 1 OS=Mus musculus OX=10090 GN=Trafd1 PE=1 SV=1
A0A5F8MPD8	tr|A0A5F8MPD8|A0A5F8MPD8_MOUSE	Trak1	Early endosome {ECO:0000256|ARBA:ARBA00004412}. Mitochondrion {ECO:0000256|ARBA:ARBA00004173}.	364	EDKYAECMEMLHE			16±4	12±2									Trafficking kinesin-binding protein 1 OS=Mus musculus OX=10090 GN=Trak1 PE=1 SV=2
A0A5F8MPD8	tr|A0A5F8MPD8|A0A5F8MPD8_MOUSE	Trak1	Early endosome {ECO:0000256|ARBA:ARBA00004412}. Mitochondrion {ECO:0000256|ARBA:ARBA00004173}.	126	LKYFLLCAERVGQ					2±1	2±1							Trafficking kinesin-binding protein 1 OS=Mus musculus OX=10090 GN=Trak1 PE=1 SV=2
Q6PD31	sp|Q6PD31|TRAK1_MOUSE	TRAK1	Cytoplasm {ECO:0000269|PubMed:24995978}. Nucleus {ECO:0000250|UniProtKB:Q9UPV9}. Mitochondrion {ECO:0000250|UniProtKB:Q9UPV9}. Early endosome {ECO:0000250|UniProtKB:Q9UPV9}. Endosome {ECO:0000250|UniProtKB:Q9UPV9}. Mitochondrion membrane {ECO:0000250|UniProtKB:Q9UPV9}. Cytoplasm, cell cortex {ECO:0000269|PubMed:24995978}. Note=Predominantly associated with early endosome. The localization to early endosomes depends on its interaction with HGS/HRS. Colocalizes with MGARP at the mitochondria. {ECO:0000250|UniProtKB:Q9UPV9}.	97	LKYFLLCAERVGQ							8±1	8±1					TRAK1_MOUSE Trafficking kinesin-binding protein 1
Q6PD31	sp|Q6PD31|TRAK1_MOUSE	Trak1	Cytoplasm {ECO:0000269|PubMed:24995978}. Nucleus {ECO:0000250|UniProtKB:Q9UPV9}. Mitochondrion {ECO:0000250|UniProtKB:Q9UPV9}. Early endosome {ECO:0000250|UniProtKB:Q9UPV9}. Endosome {ECO:0000250|UniProtKB:Q9UPV9}. Mitochondrion membrane {ECO:0000250|UniProtKB:Q9UPV9}. Cytoplasm, cell cortex {ECO:0000269|PubMed:24995978}. Note=Predominantly associated with early endosome. The localization to early endosomes depends on its interaction with HGS/HRS. Colocalizes with MGARP at the mitochondria. {ECO:0000250|UniProtKB:Q9UPV9}.	300	ARKPTVCESETRT									19±3	17±6			Trafficking kinesin-binding protein 1 OS=Mus musculus OX=10090 GN=Trak1 PE=1 SV=1
Q6P9N8	tr|Q6P9N8|Q6P9N8_MOUSE	Trak2	Early endosome {ECO:0000256|ARBA:ARBA00004412}. Mitochondrion {ECO:0000256|ARBA:ARBA00004173}.	881	SGGSLLCGLRRNQ			18±6	26±9									Trafficking protein, kinesin-binding 2 OS=Mus musculus OX=10090 GN=Trak2 PE=1 SV=1
Q3TLI0	sp|Q3TLI0|TPC10_MOUSE	Trappc10	Golgi apparatus, cis-Golgi network {ECO:0000250}.	1079	CKTGSLCSLEVSI			7±3	7±1									Trafficking protein particle complex subunit 10 OS=Mus musculus OX=10090 GN=Trappc10 PE=1 SV=3
Q3TLI0	sp|Q3TLI0|TPC10_MOUSE	Trappc10	Golgi apparatus, cis-Golgi network {ECO:0000250}.	1125	SSNWAVCGKSCGV			5±2	4±2									Trafficking protein particle complex subunit 10 OS=Mus musculus OX=10090 GN=Trappc10 PE=1 SV=3
Q3TLI0	sp|Q3TLI0|TPC10_MOUSE	TRAPPC10	Golgi apparatus, cis-Golgi network {ECO:0000250}.	729	GAHVLRCSSVTLQ							8±1	8±1					TPC10_MOUSE Trafficking protein particle complex subunit 10
Q3TLI0	sp|Q3TLI0|TPC10_MOUSE	TRAPPC10	Golgi apparatus, cis-Golgi network {ECO:0000250}.	696	NTTGIICRNVHML							41±2	40±2					TPC10_MOUSE Trafficking protein particle complex subunit 10
B2RXC1	sp|B2RXC1|TPC11_MOUSE	Trappc11	Golgi apparatus {ECO:0000250|UniProtKB:Q7Z392}. Golgi apparatus, cis-Golgi network {ECO:0000250}.	282	YKICRLCFQHNTP			9±7	9±4									Trafficking protein particle complex subunit 11 OS=Mus musculus OX=10090 GN=Trappc11 PE=1 SV=1
B2RXC1	sp|B2RXC1|TPC11_MOUSE	Trappc11	Golgi apparatus {ECO:0000250|UniProtKB:Q7Z392}. Golgi apparatus, cis-Golgi network {ECO:0000250}.	967	ECFCLRCPSAGNI											2±5	4±3	Trafficking protein particle complex subunit 11 OS=Mus musculus OX=10090 GN=Trappc11 PE=1 SV=1
B2RXC1	sp|B2RXC1|TPC11_MOUSE	Trappc11	Golgi apparatus {ECO:0000250|UniProtKB:Q7Z392}. Golgi apparatus, cis-Golgi network {ECO:0000250}.	658	LTQGKMCLVPGKT			10±2	10±1									Trafficking protein particle complex subunit 11 OS=Mus musculus OX=10090 GN=Trappc11 PE=1 SV=1
B2RXC1	sp|B2RXC1|TPC11_MOUSE	TRAPPC11	Golgi apparatus {ECO:0000250|UniProtKB:Q7Z392}. Golgi apparatus, cis-Golgi network {ECO:0000250}.	302	RKHIDLCKKKIGS							6±1	6±1					TPC11_MOUSE Trafficking protein particle complex subunit 11
J3QNW4	tr|J3QNW4|J3QNW4_MOUSE	Trappc13		332	TCKITNCSSERMM			29±8	33±4									Trafficking protein particle complex subunit 13 OS=Mus musculus OX=10090 GN=Trappc13 PE=1 SV=1
Q3TIR1	sp|Q3TIR1|TPC13_MOUSE	TRAPPC13		32	TNIPVTCEEKDLP							9±2	9±2					TPC13_MOUSE Trafficking protein particle complex subunit 13
J3QNW4	tr|J3QNW4|J3QNW4_MOUSE	Trappc13		254	TRQYLYCLKPKKE											6±1	5±6	Trafficking protein particle complex subunit 13 OS=Mus musculus OX=10090 GN=Trappc13 PE=1 SV=1
Q3UTZ3	sp|Q3UTZ3|TPC14_MOUSE	Trappc14	Cytoplasm, cytoskeleton, spindle {ECO:0000250|UniProtKB:Q8WVR3}. Vesicle {ECO:0000250|UniProtKB:Q8WVR3}. Midbody {ECO:0000250|UniProtKB:Q8WVR3}. Note=During mitosis, precedes alpha-tubulin in gap formation of cell abscission at the midbody and is co-localized with PLK1 at the edges of microtubules extensions of daughter cells post cytokinesis abscission. Colocalizes with RAB3IP on preciliary vesicles. {ECO:0000250|UniProtKB:Q8WVR3}.	418	QAGKQLCEEERRA			31±5	37±10									Trafficking protein particle complex subunit 14 OS=Mus musculus OX=10090 GN=Trappc14 PE=1 SV=2
Q3UTZ3	sp|Q3UTZ3|TPC14_MOUSE	Trappc14	Cytoplasm, cytoskeleton, spindle {ECO:0000250|UniProtKB:Q8WVR3}. Vesicle {ECO:0000250|UniProtKB:Q8WVR3}. Midbody {ECO:0000250|UniProtKB:Q8WVR3}. Note=During mitosis, precedes alpha-tubulin in gap formation of cell abscission at the midbody and is co-localized with PLK1 at the edges of microtubules extensions of daughter cells post cytokinesis abscission. Colocalizes with RAB3IP on preciliary vesicles. {ECO:0000250|UniProtKB:Q8WVR3}.	369;376	VRLDRPCFVMTAS;FVMTASCESPVRT			19±7	18±6									Trafficking protein particle complex subunit 14 OS=Mus musculus OX=10090 GN=Trappc14 PE=1 SV=2
Q9JME7	sp|Q9JME7|TPC2L_MOUSE	Trappc2l	Cytoplasm, perinuclear region {ECO:0000250}. Endoplasmic reticulum {ECO:0000250}. Golgi apparatus {ECO:0000250}.	112	SYTDVMCNPFYNP			40±12	48±4									Trafficking protein particle complex subunit 2-like protein OS=Mus musculus OX=10090 GN=Trappc2l PE=1 SV=1
Q9ES56	sp|Q9ES56|TPPC4_MOUSE	TRAPPC4	Postsynaptic cell membrane {ECO:0000269|PubMed:11018053}. Golgi apparatus membrane {ECO:0000269|PubMed:11018053}. Endoplasmic reticulum {ECO:0000305}. Vesicle {ECO:0000269|PubMed:11018053}. Note=Associated with postsynaptic membranes and in intracellular cisterns and vesicles (Golgi). {ECO:0000269|PubMed:11018053}.	195	LEMPIRCELFDQN							7±1	6±0					TPPC4_MOUSE Trafficking protein particle complex subunit 4
Q9D289	sp|Q9D289|TPC6B_MOUSE	Trappc6b	Golgi apparatus, cis-Golgi network {ECO:0000250}. Endoplasmic reticulum {ECO:0000250}.	32	EVENGRCVTKLES					3±1	1±1							Trafficking protein particle complex subunit 6B OS=Mus musculus OX=10090 GN=Trappc6b PE=1 SV=1
A0A286YCX6	tr|A0A286YCX6|A0A286YCX6_MOUSE	Trappc8		548	LEQAAHCFINMKS	10±4	13±4											Trafficking protein particle complex 8 OS=Mus musculus OX=10090 GN=Trappc8 PE=1 SV=2
E9PWG2	tr|E9PWG2|E9PWG2_MOUSE	TRAPPC8	#N/A	265	SYEDGPCTMTSSK							2±1	2±1					E9PWG2_MOUSE Protein Trappc8
E9PWG2	tr|E9PWG2|E9PWG2_MOUSE	TRAPPC8	#N/A	306	PLQIDQCGDPPNN							8±0	7±0					E9PWG2_MOUSE Protein Trappc8
E9PWG2	tr|E9PWG2|E9PWG2_MOUSE	TRAPPC8	#N/A	978	PSTSENCSAYKTV							4±0	3±1					E9PWG2_MOUSE Protein Trappc8
E9PWG2	tr|E9PWG2|E9PWG2_MOUSE	TRAPPC8	#N/A	548	LEQAAHCFINMKS							4±1	2±1					E9PWG2_MOUSE Protein Trappc8
E9PWG2	tr|E9PWG2|E9PWG2_MOUSE	TRAPPC8	#N/A	943	FVNVSKCPLTGLK							3±1	3±0					E9PWG2_MOUSE Protein Trappc8
E9PWG2	tr|E9PWG2|E9PWG2_MOUSE	TRAPPC8	#N/A	1074	RHTAVICTSRSLN							21±8	21±14					E9PWG2_MOUSE Protein Trappc8
Q3U0M1	sp|Q3U0M1|TPPC9_MOUSE	Trappc9	Golgi apparatus, cis-Golgi network {ECO:0000250}. Endoplasmic reticulum {ECO:0000250}. Cytoplasm {ECO:0000305|PubMed:15951441}. Note=Processes and cell bodies of neurons.	1135	LPPSWVCLPSVHV			6±2	6±2									Trafficking protein particle complex subunit 9 OS=Mus musculus OX=10090 GN=Trappc9 PE=1 SV=2
Q3U0M1	sp|Q3U0M1|TPPC9_MOUSE	Trappc9	Golgi apparatus, cis-Golgi network {ECO:0000250}. Endoplasmic reticulum {ECO:0000250}. Cytoplasm {ECO:0000305|PubMed:15951441}. Note=Processes and cell bodies of neurons.	317	IGRAKNCLSPEDI											2±0	1±0	Trafficking protein particle complex subunit 9 OS=Mus musculus OX=10090 GN=Trappc9 PE=1 SV=2
E9Q9K5	sp|E9Q9K5|TRDN_MOUSE	Trdn	Sarcoplasmic reticulum membrane {ECO:0000269|PubMed:11707337}; Single-pass type II membrane protein {ECO:0000250|UniProtKB:Q28820}.	268	KDQYAFCRYMIDM											16±11	13±7	Triadin OS=Mus musculus OX=10090 GN=Trdn PE=1 SV=1
Q8K558	sp|Q8K558|TRML1_MOUSE	Treml1	Cell membrane {ECO:0000269|PubMed:15100151}; Single-pass type I membrane protein {ECO:0000269|PubMed:15100151}. Cytoplasm {ECO:0000269|PubMed:15100151}. Note=Sequestered in cytoplasmic vesicles in resting platelets. Transported to the cell surface after stimulation by thrombin. Soluble fragments can be released into the serum by proteolysis. {ECO:0000250|UniProtKB:Q86YW5}.	302	KGKIASCEPVQDP					9±5	6±2							Trem-like transcript 1 protein OS=Mus musculus OX=10090 GN=Treml1 PE=1 SV=2
Q91XB0	sp|Q91XB0|TREX1_MOUSE	Trex1	Nucleus {ECO:0000269|PubMed:15254239, ECO:0000269|PubMed:18045533}. Cytoplasm, cytosol {ECO:0000269|PubMed:17355961, ECO:0000269|PubMed:18045533}. Endoplasmic reticulum membrane {ECO:0000269|PubMed:18724932}; Peripheral membrane protein {ECO:0000269|PubMed:18724932}. Note=Retained in the cytoplasm through the C-terminal region (PubMed:18045533). Localization to the endoplasmic reticulum membrane is required to direct TREX1 to ruptured micronuclei (By similarity). In response to DNA damage, translocates to the nucleus where it is specifically recruited to replication foci (PubMed:18045533). Translocation to the nucleus also occurs during GZMA-mediated cell death (PubMed:18045533). {ECO:0000250|UniProtKB:Q9NSU2, ECO:0000269|PubMed:18045533}.	70	VDKLSLCIAPGKA											5±4	6±3	Three-prime repair exonuclease 1 OS=Mus musculus OX=10090 GN=Trex1 PE=1 SV=2
A0A6I8MX30	tr|A0A6I8MX30|A0A6I8MX30_MOUSE	Trhde		320	ARKAFPCFDEPIY			10±2	10±2									Thyrotropin-releasing hormone-degrading ectoenzyme OS=Mus musculus OX=10090 GN=Trhde PE=1 SV=1
A0A6I8MX30	tr|A0A6I8MX30|A0A6I8MX30_MOUSE	Trhde		864	EVIMLACSFGNKH			22±2	22±4									Thyrotropin-releasing hormone-degrading ectoenzyme OS=Mus musculus OX=10090 GN=Trhde PE=1 SV=1
Q99PQ2	sp|Q99PQ2|TRI11_MOUSE	TRIM11	Cytoplasm {ECO:0000269|PubMed:18628401}. Nucleus {ECO:0000269|PubMed:18628401}. Note=In the nucleus, colocalizes with PAX6. {ECO:0000269|PubMed:18628401}.	53;56	PEGPYACPECREL;PYACPECRELSAQ							4±1	6±2					TRI11_MOUSE E3 ubiquitin-protein ligase TRIM11
D3Z3L3	tr|D3Z3L3|D3Z3L3_MOUSE	Trim12c		469	TLIYRFCTASFPD											30±14	26±11	Tripartite motif-containing 12C OS=Mus musculus OX=10090 GN=Trim12c PE=1 SV=2
D3Z3L3	tr|D3Z3L3|D3Z3L3_MOUSE	Trim12c		334	RNLEHGCENSHEG											17±7	14±7	Tripartite motif-containing 12C OS=Mus musculus OX=10090 GN=Trim12c PE=1 SV=2
Q8BVW3	sp|Q8BVW3|TRI14_MOUSE	TRIM14	Mitochondrion outer membrane {ECO:0000250|UniProtKB:Q14142}. Cytoplasmic vesicle, phagosome {ECO:0000250|UniProtKB:Q14142}.	361	CNRESWCVKRYDL							28±6	24±3					TRI14_MOUSE Tripartite motif-containing protein 14
Q99PP9	sp|Q99PP9|TRI16_MOUSE	Trim16	Cytoplasm {ECO:0000250|UniProtKB:O95361}.	365	EFLQYACDITFDP											17±6	15±8	Tripartite motif-containing protein 16 OS=Mus musculus OX=10090 GN=Trim16 PE=1 SV=2
E9QKC6	tr|E9QKC6|E9QKC6_MOUSE	Trim2	Cytoplasm {ECO:0000256|ARBA:ARBA00004496}.	280	QESIKSCSNFTAQ			5±2	4±1									Tripartite motif-containing protein 2 OS=Mus musculus OX=10090 GN=Trim2 PE=1 SV=1
E9QKC6	tr|E9QKC6|E9QKC6_MOUSE	Trim2	Cytoplasm {ECO:0000256|ARBA:ARBA00004496}.	49;52	DKQFLICSICLER;FLICSICLERYKN			6±1	7±1									Tripartite motif-containing protein 2 OS=Mus musculus OX=10090 GN=Trim2 PE=1 SV=1
Q62191	sp|Q62191|RO52_MOUSE	Trim21	Cytoplasm {ECO:0000269|PubMed:17579016}. Cytoplasmic vesicle, autophagosome {ECO:0000250|UniProtKB:O15553}. Nucleus {ECO:0000269|PubMed:17579016}. Cytoplasm, P-body {ECO:0000250}. Note=Enters the nucleus upon exposure to nitric oxide. Localizes to small dot- or rod-like structures in the cytoplasm, called processing bodies (P-bodies) that are located underneath the plasma membrane and also diffusely in the cytoplasm. They are located along the microtubules and are highly motile in cells. Colocalizes with DCP2 in P-bodies. {ECO:0000250|UniProtKB:P19474}.	363	AWDLGVCRDSVQR											16±3	14±1	E3 ubiquitin-protein ligase TRIM21 OS=Mus musculus OX=10090 GN=Trim21 PE=1 SV=1
Q62191	sp|Q62191|RO52_MOUSE	Trim21	Cytoplasm {ECO:0000269|PubMed:17579016}. Cytoplasmic vesicle, autophagosome {ECO:0000250|UniProtKB:O15553}. Nucleus {ECO:0000269|PubMed:17579016}. Cytoplasm, P-body {ECO:0000250}. Note=Enters the nucleus upon exposure to nitric oxide. Localizes to small dot- or rod-like structures in the cytoplasm, called processing bodies (P-bodies) that are located underneath the plasma membrane and also diffusely in the cytoplasm. They are located along the microtubules and are highly motile in cells. Colocalizes with DCP2 in P-bodies. {ECO:0000250|UniProtKB:P19474}.	55;58	KNGGSSCPECRQQ;GSSCPECRQQFLL											22±13	13±4	E3 ubiquitin-protein ligase TRIM21 OS=Mus musculus OX=10090 GN=Trim21 PE=1 SV=1
Q61510	sp|Q61510|TRI25_MOUSE	Trim25	Cytoplasm {ECO:0000250|UniProtKB:Q14258}. Cytoplasm, Stress granule {ECO:0000250|UniProtKB:Q14258}. Nucleus {ECO:0000269|PubMed:29125140}. Note=Localized to DNA replication forks. {ECO:0000269|PubMed:29125140}.	70	QKNTVMCAVVEQF	9±3	8±4											E3 ubiquitin/ISG15 ligase TRIM25 OS=Mus musculus OX=10090 GN=Trim25 PE=1 SV=2
Q61510	sp|Q61510|TRI25_MOUSE	TRIM25	Cytoplasm {ECO:0000250|UniProtKB:Q14258}. Cytoplasm, Stress granule {ECO:0000250|UniProtKB:Q14258}. Nucleus {ECO:0000269|PubMed:29125140}. Note=Localized to DNA replication forks. {ECO:0000269|PubMed:29125140}.	228	VRSKQQCVQDSMK							12±1	16±7					TRI25_MOUSE E3 ubiquitin/ISG15 ligase TRIM25
Q61510	sp|Q61510|TRI25_MOUSE	TRIM25	Cytoplasm {ECO:0000250|UniProtKB:Q14258}. Cytoplasm, Stress granule {ECO:0000250|UniProtKB:Q14258}. Nucleus {ECO:0000269|PubMed:29125140}. Note=Localized to DNA replication forks. {ECO:0000269|PubMed:29125140}.	156	DLLRRKCTQHNRL							31±4	27±4					TRI25_MOUSE E3 ubiquitin/ISG15 ligase TRIM25
Q61510	sp|Q61510|TRI25_MOUSE	TRIM25	Cytoplasm {ECO:0000250|UniProtKB:Q14258}. Cytoplasm, Stress granule {ECO:0000250|UniProtKB:Q14258}. Nucleus {ECO:0000269|PubMed:29125140}. Note=Localized to DNA replication forks. {ECO:0000269|PubMed:29125140}.	106;109	AATQVACDHCLTE;QVACDHCLTEIAV							32±2	31±3					TRI25_MOUSE E3 ubiquitin/ISG15 ligase TRIM25
Q62158	sp|Q62158|TRI27_MOUSE	Trim27	Nucleus {ECO:0000250|UniProtKB:P14373}. Cytoplasm {ECO:0000250|UniProtKB:P14373}. Nucleus, PML body {ECO:0000250|UniProtKB:P14373}. Early endosome {ECO:0000250|UniProtKB:P14373}. Mitochondrion {ECO:0000250|UniProtKB:P14373}. Note=Nuclear or cytoplasmic depending on the cell type (By similarity). Colocalized with PML and EIF3S6 in nuclear bodies. Recruited to retromer-containing endosomes via interaction with MAGEL2. Co-localizes with p62/SQSTM1 and TBK1 in cytoplasmic structures that are closely associated with the mitochondria (By similarity). {ECO:0000250|UniProtKB:P14373, ECO:0000269|PubMed:10571821}.	393	VCEDSVCRKGGVT			82±34	93±10									Zinc finger protein RFP OS=Mus musculus OX=10090 GN=Trim27 PE=1 SV=2
Q62158	sp|Q62158|TRI27_MOUSE	Trim27	Nucleus {ECO:0000250|UniProtKB:P14373}. Cytoplasm {ECO:0000250|UniProtKB:P14373}. Nucleus, PML body {ECO:0000250|UniProtKB:P14373}. Early endosome {ECO:0000250|UniProtKB:P14373}. Mitochondrion {ECO:0000250|UniProtKB:P14373}. Note=Nuclear or cytoplasmic depending on the cell type (By similarity). Colocalized with PML and EIF3S6 in nuclear bodies. Recruited to retromer-containing endosomes via interaction with MAGEL2. Co-localizes with p62/SQSTM1 and TBK1 in cytoplasmic structures that are closely associated with the mitochondria (By similarity). {ECO:0000250|UniProtKB:P14373, ECO:0000269|PubMed:10571821}.	107	EPLKLYCEQDQMP			23±7	33±5									Zinc finger protein RFP OS=Mus musculus OX=10090 GN=Trim27 PE=1 SV=2
Q9R1R2	sp|Q9R1R2|TRIM3_MOUSE	Trim3	Cytoplasm {ECO:0000250|UniProtKB:O75382}. Early endosome {ECO:0000250|UniProtKB:O75382}. Golgi apparatus, trans-Golgi network {ECO:0000269|PubMed:24086586}. Cell projection, dendrite {ECO:0000269|PubMed:24086586}. Note=Mainly located in the Golgi apparatus and transported to the early endosomes upon stimulation with dsRNA. {ECO:0000250|UniProtKB:O75382}.	115	AGRPLSCPNHEGK			35±5	45±4									Tripartite motif-containing protein 3 OS=Mus musculus OX=10090 GN=Trim3 PE=1 SV=1
Q9R1R2	sp|Q9R1R2|TRIM3_MOUSE	Trim3	Cytoplasm {ECO:0000250|UniProtKB:O75382}. Early endosome {ECO:0000250|UniProtKB:O75382}. Golgi apparatus, trans-Golgi network {ECO:0000269|PubMed:24086586}. Cell projection, dendrite {ECO:0000269|PubMed:24086586}. Note=Mainly located in the Golgi apparatus and transported to the early endosomes upon stimulation with dsRNA. {ECO:0000250|UniProtKB:O75382}.	597;598	VVDNKSCCVFTFQ;VDNKSCCVFTFQP			9±1	9±3									Tripartite motif-containing protein 3 OS=Mus musculus OX=10090 GN=Trim3 PE=1 SV=1
Q9R1R2	sp|Q9R1R2|TRIM3_MOUSE	Trim3	Cytoplasm {ECO:0000250|UniProtKB:O75382}. Early endosome {ECO:0000250|UniProtKB:O75382}. Golgi apparatus, trans-Golgi network {ECO:0000269|PubMed:24086586}. Cell projection, dendrite {ECO:0000269|PubMed:24086586}. Note=Mainly located in the Golgi apparatus and transported to the early endosomes upon stimulation with dsRNA. {ECO:0000250|UniProtKB:O75382}.	22;25	DKQFLVCSICLDR;FLVCSICLDRYRC			13±1	14±1									Tripartite motif-containing protein 3 OS=Mus musculus OX=10090 GN=Trim3 PE=1 SV=1
Q9R1R2	sp|Q9R1R2|TRIM3_MOUSE	Trim3	Cytoplasm {ECO:0000250|UniProtKB:O75382}. Early endosome {ECO:0000250|UniProtKB:O75382}. Golgi apparatus, trans-Golgi network {ECO:0000269|PubMed:24086586}. Cell projection, dendrite {ECO:0000269|PubMed:24086586}. Note=Mainly located in the Golgi apparatus and transported to the early endosomes upon stimulation with dsRNA. {ECO:0000250|UniProtKB:O75382}.	127;135	KTMEFYCEACETA;ACETAMCGECRAG					1±1	2±0							Tripartite motif-containing protein 3 OS=Mus musculus OX=10090 GN=Trim3 PE=1 SV=1
Q3TLR3	tr|Q3TLR3|Q3TLR3_MOUSE	Trim32		579;584	ENEDFRCIAGMCV;RCIAGMCVDARGD			23±6	21±2									Uncharacterized protein OS=Mus musculus OX=10090 GN=Trim32 PE=1 SV=1
Q3TLR3	tr|Q3TLR3|Q3TLR3_MOUSE	Trim32		21;24	LREVLECPICMES;VLECPICMESFTE			3±1	3±1									Uncharacterized protein OS=Mus musculus OX=10090 GN=Trim32 PE=1 SV=1
Q3TLR3	tr|Q3TLR3|Q3TLR3_MOUSE	Trim32		637;641	QLLVLDCWDHCVK;LDCWDHCVKIYSY			26±8	26±4									Uncharacterized protein OS=Mus musculus OX=10090 GN=Trim32 PE=1 SV=1
Q3TLR3	tr|Q3TLR3|Q3TLR3_MOUSE	Trim32		40;45	RPKLLHCGHTICR;HCGHTICRQCLEK											7±2	6±3	Uncharacterized protein OS=Mus musculus OX=10090 GN=Trim32 PE=1 SV=1
Q3TLR3	tr|Q3TLR3|Q3TLR3_MOUSE	Trim32		497	EGGKLWCFTVDRG											21±4	19±4	Uncharacterized protein OS=Mus musculus OX=10090 GN=Trim32 PE=1 SV=1
Q99PP7	sp|Q99PP7|TRI33_MOUSE	Trim33	Nucleus {ECO:0000269|PubMed:15314655, ECO:0000269|PubMed:16751102}. Note=In discrete nuclear dots resembling nuclear bodies (PubMed:15314655, PubMed:16751102). Localizes to sites of DNA damage (By similarity). {ECO:0000250|UniProtKB:Q9UPN9, ECO:0000269|PubMed:15314655, ECO:0000269|PubMed:16751102}.	801	GTEEEICSFSGAV			4±5	5±1									E3 ubiquitin-protein ligase TRIM33 OS=Mus musculus OX=10090 GN=Trim33 PE=1 SV=2
Q99PP7	sp|Q99PP7|TRI33_MOUSE	Trim33	Nucleus {ECO:0000269|PubMed:15314655, ECO:0000269|PubMed:16751102}. Note=In discrete nuclear dots resembling nuclear bodies (PubMed:15314655, PubMed:16751102). Localizes to sites of DNA damage (By similarity). {ECO:0000250|UniProtKB:Q9UPN9, ECO:0000269|PubMed:15314655, ECO:0000269|PubMed:16751102}.	315	RLTCRDCQLLEHK			18±5	22±3									E3 ubiquitin-protein ligase TRIM33 OS=Mus musculus OX=10090 GN=Trim33 PE=1 SV=2
Q99PP7	sp|Q99PP7|TRI33_MOUSE	TRIM33	Nucleus {ECO:0000269|PubMed:15314655, ECO:0000269|PubMed:16751102}. Note=In discrete nuclear dots resembling nuclear bodies (PubMed:15314655, PubMed:16751102). Localizes to sites of DNA damage (By similarity). {ECO:0000250|UniProtKB:Q9UPN9, ECO:0000269|PubMed:15314655, ECO:0000269|PubMed:16751102}.	292	GQRPVFCPVHKQE							22±1	26±2					TRI33_MOUSE E3 ubiquitin-protein ligase TRIM33
E9PYZ4	tr|E9PYZ4|E9PYZ4_MOUSE	Trim34a	#N/A	173	DRLSWKCQVQTER											17±5	12±7	Tripartite motif-containing protein 34A OS=Mus musculus OX=10090 GN=Trim34a PE=1 SV=2
E9PYZ4	tr|E9PYZ4|E9PYZ4_MOUSE	Trim34a	#N/A	30	KALSLGCGHRVCQ											7±8	8±4	Tripartite motif-containing protein 34A OS=Mus musculus OX=10090 GN=Trim34a PE=1 SV=2
E9PYZ4	tr|E9PYZ4|E9PYZ4_MOUSE	Trim34a	#N/A	96	GTKRDLCVHHGEK											6±3	5±3	Tripartite motif-containing protein 34A OS=Mus musculus OX=10090 GN=Trim34a PE=1 SV=2
Q80WG7	sp|Q80WG7|TRI36_MOUSE	Trim36	Cytoplasm {ECO:0000250|UniProtKB:Q9NQ86}. Cytoplasmic vesicle, secretory vesicle, acrosome {ECO:0000269|PubMed:12917430}. Cytoplasm, cytoskeleton {ECO:0000269|PubMed:19232519}. Note=Found in the acrosomal region of elongated spermatids and mature sperm (PubMed:12917430). Colocalizes with alpha-tubulin (PubMed:19232519). {ECO:0000269|PubMed:12917430, ECO:0000269|PubMed:19232519}.	212	RPKVLMCPEHETE			35±19	45±8									E3 ubiquitin-protein ligase Trim36 OS=Mus musculus OX=10090 GN=Trim36 PE=1 SV=2
Q80WG7	sp|Q80WG7|TRI36_MOUSE	Trim36	Cytoplasm {ECO:0000250|UniProtKB:Q9NQ86}. Cytoplasmic vesicle, secretory vesicle, acrosome {ECO:0000269|PubMed:12917430}. Cytoplasm, cytoskeleton {ECO:0000269|PubMed:19232519}. Note=Found in the acrosomal region of elongated spermatids and mature sperm (PubMed:12917430). Colocalizes with alpha-tubulin (PubMed:19232519). {ECO:0000269|PubMed:12917430, ECO:0000269|PubMed:19232519}.	290	LMKETECNGERAK			55±17	74±23									E3 ubiquitin-protein ligase Trim36 OS=Mus musculus OX=10090 GN=Trim36 PE=1 SV=2
Q80WG7	sp|Q80WG7|TRI36_MOUSE	Trim36	Cytoplasm {ECO:0000250|UniProtKB:Q9NQ86}. Cytoplasmic vesicle, secretory vesicle, acrosome {ECO:0000269|PubMed:12917430}. Cytoplasm, cytoskeleton {ECO:0000269|PubMed:19232519}. Note=Found in the acrosomal region of elongated spermatids and mature sperm (PubMed:12917430). Colocalizes with alpha-tubulin (PubMed:19232519). {ECO:0000269|PubMed:12917430, ECO:0000269|PubMed:19232519}.	363	KETDQSCFVQTAK			15±3	15±4									E3 ubiquitin-protein ligase Trim36 OS=Mus musculus OX=10090 GN=Trim36 PE=1 SV=2
Q7TNM2	sp|Q7TNM2|TRI46_MOUSE	Trim46	Cell projection, axon {ECO:0000269|PubMed:26671463}. Cytoplasm, cytoskeleton {ECO:0000269|PubMed:26671463}. Note=Microtubule-associated. Localizes to the proximal part of the axon. {ECO:0000269|PubMed:26671463}.	683	DGPTASCTVPLPP			12±2	13±5									Tripartite motif-containing protein 46 OS=Mus musculus OX=10090 GN=Trim46 PE=1 SV=1
Q7TNM2	sp|Q7TNM2|TRI46_MOUSE	Trim46	Cell projection, axon {ECO:0000269|PubMed:26671463}. Cytoplasm, cytoskeleton {ECO:0000269|PubMed:26671463}. Note=Microtubule-associated. Localizes to the proximal part of the axon. {ECO:0000269|PubMed:26671463}.	238	EEVTHYCKTCQRL			13±2	14±2									Tripartite motif-containing protein 46 OS=Mus musculus OX=10090 GN=Trim46 PE=1 SV=1
Q7TNM2	sp|Q7TNM2|TRI46_MOUSE	Trim46	Cell projection, axon {ECO:0000269|PubMed:26671463}. Cytoplasm, cytoskeleton {ECO:0000269|PubMed:26671463}. Note=Microtubule-associated. Localizes to the proximal part of the axon. {ECO:0000269|PubMed:26671463}.	338	LQAIEECQQERLS			11±2	11±2									Tripartite motif-containing protein 46 OS=Mus musculus OX=10090 GN=Trim46 PE=1 SV=1
Q7TNM2	sp|Q7TNM2|TRI46_MOUSE	Trim46	Cell projection, axon {ECO:0000269|PubMed:26671463}. Cytoplasm, cytoskeleton {ECO:0000269|PubMed:26671463}. Note=Microtubule-associated. Localizes to the proximal part of the axon. {ECO:0000269|PubMed:26671463}.	410	SSSFRHCQLDVGR			39±4	48±13									Tripartite motif-containing protein 46 OS=Mus musculus OX=10090 GN=Trim46 PE=1 SV=1
Q7TNM2	sp|Q7TNM2|TRI46_MOUSE	Trim46	Cell projection, axon {ECO:0000269|PubMed:26671463}. Cytoplasm, cytoskeleton {ECO:0000269|PubMed:26671463}. Note=Microtubule-associated. Localizes to the proximal part of the axon. {ECO:0000269|PubMed:26671463}.	377	KETDQPCFVQAAK			9±4	9±2									Tripartite motif-containing protein 46 OS=Mus musculus OX=10090 GN=Trim46 PE=1 SV=1
Q7TNM2	sp|Q7TNM2|TRI46_MOUSE	Trim46	Cell projection, axon {ECO:0000269|PubMed:26671463}. Cytoplasm, cytoskeleton {ECO:0000269|PubMed:26671463}. Note=Microtubule-associated. Localizes to the proximal part of the axon. {ECO:0000269|PubMed:26671463}.	596	GRSYWACAVDPAS			3±2	4±3									Tripartite motif-containing protein 46 OS=Mus musculus OX=10090 GN=Trim46 PE=1 SV=1
Q7TNM2	sp|Q7TNM2|TRI46_MOUSE	Trim46	Cell projection, axon {ECO:0000269|PubMed:26671463}. Cytoplasm, cytoskeleton {ECO:0000269|PubMed:26671463}. Note=Microtubule-associated. Localizes to the proximal part of the axon. {ECO:0000269|PubMed:26671463}.	246;249	TCQRLVCQLCRVR;RLVCQLCRVRRTH			31±9	31±3									Tripartite motif-containing protein 46 OS=Mus musculus OX=10090 GN=Trim46 PE=1 SV=1
Q7TNM2	sp|Q7TNM2|TRI46_MOUSE	Trim46	Cell projection, axon {ECO:0000269|PubMed:26671463}. Cytoplasm, cytoskeleton {ECO:0000269|PubMed:26671463}. Note=Microtubule-associated. Localizes to the proximal part of the axon. {ECO:0000269|PubMed:26671463}.	130;133	QTILFPCPACQGD;LFPCPACQGDVEL			31±8	40±7									Tripartite motif-containing protein 46 OS=Mus musculus OX=10090 GN=Trim46 PE=1 SV=1
Q7TNM2	sp|Q7TNM2|TRI46_MOUSE	Trim46	Cell projection, axon {ECO:0000269|PubMed:26671463}. Cytoplasm, cytoskeleton {ECO:0000269|PubMed:26671463}. Note=Microtubule-associated. Localizes to the proximal part of the axon. {ECO:0000269|PubMed:26671463}.	33;36	MEKELLCPVCQEM;ELLCPVCQEMYKQ			16±4	16±3									Tripartite motif-containing protein 46 OS=Mus musculus OX=10090 GN=Trim46 PE=1 SV=1
Q7TNM2	sp|Q7TNM2|TRI46_MOUSE	Trim46	Cell projection, axon {ECO:0000269|PubMed:26671463}. Cytoplasm, cytoskeleton {ECO:0000269|PubMed:26671463}. Note=Microtubule-associated. Localizes to the proximal part of the axon. {ECO:0000269|PubMed:26671463}.	227	RPKGLMCPDHKEE			33±7	40±7									Tripartite motif-containing protein 46 OS=Mus musculus OX=10090 GN=Trim46 PE=1 SV=1
Q8C0E3	sp|Q8C0E3|TRI47_MOUSE	Trim47	Cytoplasm {ECO:0000250|UniProtKB:Q96LD4}. Nucleus {ECO:0000250|UniProtKB:Q96LD4}.	457	GVKRVLCPINYPE					24±3	29±7							E3 ubiquitin-protein ligase TRIM47 OS=Mus musculus OX=10090 GN=Trim47 PE=1 SV=2
Q8C0E3	sp|Q8C0E3|TRI47_MOUSE	Trim47	Cytoplasm {ECO:0000250|UniProtKB:Q96LD4}. Nucleus {ECO:0000250|UniProtKB:Q96LD4}.	148;151;156	LPAALSCLSCLAS;ALSCLSCLASFCS;SCLASFCSAHLAP	11±3	10±1											E3 ubiquitin-protein ligase TRIM47 OS=Mus musculus OX=10090 GN=Trim47 PE=1 SV=2
Q8C0E3	sp|Q8C0E3|TRI47_MOUSE	Trim47	Cytoplasm {ECO:0000250|UniProtKB:Q96LD4}. Nucleus {ECO:0000250|UniProtKB:Q96LD4}.	186	RLEESLCPRHLRP											36±5	28±8	E3 ubiquitin-protein ligase TRIM47 OS=Mus musculus OX=10090 GN=Trim47 PE=1 SV=2
Q8C0E3	sp|Q8C0E3|TRI47_MOUSE	Trim47	Cytoplasm {ECO:0000250|UniProtKB:Q96LD4}. Nucleus {ECO:0000250|UniProtKB:Q96LD4}.	634	GPLKKSCITVLKR											12±2	14±4	E3 ubiquitin-protein ligase TRIM47 OS=Mus musculus OX=10090 GN=Trim47 PE=1 SV=2
G3X8Y1	tr|G3X8Y1|G3X8Y1_MOUSE	Trim55		456	TSSNPPCTHGSEG					3±2	3±3							Tripartite motif-containing 55 OS=Mus musculus OX=10090 GN=Trim55 PE=1 SV=1
G3X8Y1	tr|G3X8Y1|G3X8Y1_MOUSE	Trim55		124	KLDQPMCEEHEEE					3±1	5±1							Tripartite motif-containing 55 OS=Mus musculus OX=10090 GN=Trim55 PE=1 SV=1
G3X8Y1	tr|G3X8Y1|G3X8Y1_MOUSE	Trim55		212	KQKQDLCEKFDHL					9±2	8±1							Tripartite motif-containing 55 OS=Mus musculus OX=10090 GN=Trim55 PE=1 SV=1
A0A0R4J0Q6	tr|A0A0R4J0Q6|A0A0R4J0Q6_MOUSE	Trim56	Cytoplasm {ECO:0000256|ARBA:ARBA00004496}.	24	FLACKICLEQLHT											6±2	8±4	E3 ubiquitin-protein ligase TRIM56 OS=Mus musculus OX=10090 GN=Trim56 PE=1 SV=1
Q80VI1	sp|Q80VI1|TRI56_MOUSE	TRIM56	Cytoplasm {ECO:0000269|PubMed:21074459}.	493	PRITGLCPYGPQE							9±0	10±2					TRI56_MOUSE E3 ubiquitin-protein ligase TRIM56
Q80VI1	sp|Q80VI1|TRI56_MOUSE	TRIM56	Cytoplasm {ECO:0000269|PubMed:21074459}.	202	PHIDHPCLPLAEA							13±3	9±4					TRI56_MOUSE E3 ubiquitin-protein ligase TRIM56
A0A0R4J0Q6	tr|A0A0R4J0Q6|A0A0R4J0Q6_MOUSE	Trim56	Cytoplasm {ECO:0000256|ARBA:ARBA00004496}.	21	SSDFLACKICLEQ											4±1	2±1	E3 ubiquitin-protein ligase TRIM56 OS=Mus musculus OX=10090 GN=Trim56 PE=1 SV=1
A0A0R4J0Q6	tr|A0A0R4J0Q6|A0A0R4J0Q6_MOUSE	Trim56	Cytoplasm {ECO:0000256|ARBA:ARBA00004496}.	658	GPGLHGCQPGSVS											2±1	1±1	E3 ubiquitin-protein ligase TRIM56 OS=Mus musculus OX=10090 GN=Trim56 PE=1 SV=1
Q38HM4	sp|Q38HM4|TRI63_MOUSE	Trim63	Cytoplasm {ECO:0000269|PubMed:15601779}. Nucleus {ECO:0000269|PubMed:15601779}. Cytoplasm, myofibril, sarcomere, M line {ECO:0000250}. Cytoplasm, myofibril, sarcomere, Z line {ECO:0000250}. Note=Localizes to the M- and Z-lines in skeletal muscle (By similarity). Colocalizes with TNNI3 in myocytes. {ECO:0000250}.	109	DIYKQECSSRPLQ					5±1	6±2							E3 ubiquitin-protein ligase TRIM63 OS=Mus musculus OX=10090 GN=Trim63 PE=1 SV=1
Q38HM4	sp|Q38HM4|TRI63_MOUSE	Trim63	Cytoplasm {ECO:0000269|PubMed:15601779}. Nucleus {ECO:0000269|PubMed:15601779}. Cytoplasm, myofibril, sarcomere, M line {ECO:0000250}. Cytoplasm, myofibril, sarcomere, Z line {ECO:0000250}. Note=Localizes to the M- and Z-lines in skeletal muscle (By similarity). Colocalizes with TNNI3 in myocytes. {ECO:0000250}.	47	HNLCRKCANDIFQ					10±2	6±2							E3 ubiquitin-protein ligase TRIM63 OS=Mus musculus OX=10090 GN=Trim63 PE=1 SV=1
Q38HM4	sp|Q38HM4|TRI63_MOUSE	Trim63	Cytoplasm {ECO:0000269|PubMed:15601779}. Nucleus {ECO:0000269|PubMed:15601779}. Cytoplasm, myofibril, sarcomere, M line {ECO:0000250}. Cytoplasm, myofibril, sarcomere, Z line {ECO:0000250}. Note=Localizes to the M- and Z-lines in skeletal muscle (By similarity). Colocalizes with TNNI3 in myocytes. {ECO:0000250}.	122	KGSHPMCKEHEDE					8±1	9±1							E3 ubiquitin-protein ligase TRIM63 OS=Mus musculus OX=10090 GN=Trim63 PE=1 SV=1
F8VPZ1	tr|F8VPZ1|F8VPZ1_MOUSE	Trim63		195	AVNAEECTTLQAR									2±1	2±1			E3 ubiquitin-protein ligase TRIM63 OS=Mus musculus OX=10090 GN=Trim63 PE=4 SV=1
Q8BFW4	sp|Q8BFW4|TRI65_MOUSE	TRIM65	Cytoplasm {ECO:0000250|UniProtKB:Q6PJ69}.	48;51	RSCEKSCPECRQP;EKSCPECRQPFPE							12±4	10±3					TRI65_MOUSE Tripartite motif-containing protein 65
E9QLR8	tr|E9QLR8|E9QLR8_MOUSE	Trim66	#N/A	366	QLASLGCITTEGG			12±6	10±5									Tripartite motif-containing protein 66 OS=Mus musculus OX=10090 GN=Trim66 PE=1 SV=1
G3X9I6	tr|G3X9I6|G3X9I6_MOUSE	Trim68		202	KEKELPCQQAEEE											5±4	3±2	E3 ubiquitin-protein ligase TRIM68 OS=Mus musculus OX=10090 GN=Trim68 PE=1 SV=1
G3X9I6	tr|G3X9I6|G3X9I6_MOUSE	Trim68		352	IVLGSQCISSGRH											28±5	23±6	E3 ubiquitin-protein ligase TRIM68 OS=Mus musculus OX=10090 GN=Trim68 PE=1 SV=1
Q1XH17	sp|Q1XH17|TRI72_MOUSE	Trim72	Cell membrane, sarcolemma. Cytoplasmic vesicle membrane. Note=Tethered to plasma membrane and cytoplasmic vesicles via its interaction with phosphatidylserine.	53;55;56	ADGTVACPCCQAP;GTVACPCCQAPTR;TVACPCCQAPTRP											15±4	16±4	Tripartite motif-containing protein 72 OS=Mus musculus OX=10090 GN=Trim72 PE=1 SV=1
Q1XH17	sp|Q1XH17|TRI72_MOUSE	Trim72	Cell membrane, sarcolemma. Cytoplasmic vesicle membrane. Note=Tethered to plasma membrane and cytoplasmic vesicles via its interaction with phosphatidylserine.	53	ADGTVACPCCQAP					9±4	11±6							Tripartite motif-containing protein 72 OS=Mus musculus OX=10090 GN=Trim72 PE=1 SV=1
Q99PJ2	sp|Q99PJ2|TRIM8_MOUSE	Trim8		262	KAQAKFCSENAAQ											13±10	16±4	E3 ubiquitin-protein ligase TRIM8 OS=Mus musculus OX=10090 GN=Trim8 PE=1 SV=3
Q8C7M3	sp|Q8C7M3|TRIM9_MOUSE	Trim9	Cytoplasm {ECO:0000269|PubMed:20085810}. Cell projection, dendrite {ECO:0000269|PubMed:20085810}. Cytoplasmic vesicle, secretory vesicle, synaptic vesicle {ECO:0000250|UniProtKB:Q91ZY8}. Synapse {ECO:0000250|UniProtKB:Q91ZY8}. Cytoplasm, cytoskeleton {ECO:0000250|UniProtKB:Q91ZY8}. Note=Enriched at synaptic terminals where it exists in a soluble form and a synaptic vesicle-associated form. Associated with the cytoskeleton (By similarity). Found in proximal dendrites of pyramidal neurons in the cerebral cortex and hippocampus, and Purkinje cells in the cerebellum (PubMed:20085810). {ECO:0000250|UniProtKB:Q91ZY8, ECO:0000269|PubMed:20085810}.	498	VGKETMCTVDGLH			13±3	13±1									E3 ubiquitin-protein ligase TRIM9 OS=Mus musculus OX=10090 GN=Trim9 PE=1 SV=2
Q8C7M3	sp|Q8C7M3|TRIM9_MOUSE	Trim9	Cytoplasm {ECO:0000269|PubMed:20085810}. Cell projection, dendrite {ECO:0000269|PubMed:20085810}. Cytoplasmic vesicle, secretory vesicle, synaptic vesicle {ECO:0000250|UniProtKB:Q91ZY8}. Synapse {ECO:0000250|UniProtKB:Q91ZY8}. Cytoplasm, cytoskeleton {ECO:0000250|UniProtKB:Q91ZY8}. Note=Enriched at synaptic terminals where it exists in a soluble form and a synaptic vesicle-associated form. Associated with the cytoskeleton (By similarity). Found in proximal dendrites of pyramidal neurons in the cerebral cortex and hippocampus, and Purkinje cells in the cerebellum (PubMed:20085810). {ECO:0000250|UniProtKB:Q91ZY8, ECO:0000269|PubMed:20085810}.	92	SAPTTPCQKSPNG			39±7	43±10									E3 ubiquitin-protein ligase TRIM9 OS=Mus musculus OX=10090 GN=Trim9 PE=1 SV=2
Q8C7M3	sp|Q8C7M3|TRIM9_MOUSE	Trim9	Cytoplasm {ECO:0000269|PubMed:20085810}. Cell projection, dendrite {ECO:0000269|PubMed:20085810}. Cytoplasmic vesicle, secretory vesicle, synaptic vesicle {ECO:0000250|UniProtKB:Q91ZY8}. Synapse {ECO:0000250|UniProtKB:Q91ZY8}. Cytoplasm, cytoskeleton {ECO:0000250|UniProtKB:Q91ZY8}. Note=Enriched at synaptic terminals where it exists in a soluble form and a synaptic vesicle-associated form. Associated with the cytoskeleton (By similarity). Found in proximal dendrites of pyramidal neurons in the cerebral cortex and hippocampus, and Purkinje cells in the cerebellum (PubMed:20085810). {ECO:0000250|UniProtKB:Q91ZY8, ECO:0000269|PubMed:20085810}.	370	TGLMEYCLEVIKE			16±2	16±1									E3 ubiquitin-protein ligase TRIM9 OS=Mus musculus OX=10090 GN=Trim9 PE=1 SV=2
Q8C7M3	sp|Q8C7M3|TRIM9_MOUSE	Trim9	Cytoplasm {ECO:0000269|PubMed:20085810}. Cell projection, dendrite {ECO:0000269|PubMed:20085810}. Cytoplasmic vesicle, secretory vesicle, synaptic vesicle {ECO:0000250|UniProtKB:Q91ZY8}. Synapse {ECO:0000250|UniProtKB:Q91ZY8}. Cytoplasm, cytoskeleton {ECO:0000250|UniProtKB:Q91ZY8}. Note=Enriched at synaptic terminals where it exists in a soluble form and a synaptic vesicle-associated form. Associated with the cytoskeleton (By similarity). Found in proximal dendrites of pyramidal neurons in the cerebral cortex and hippocampus, and Purkinje cells in the cerebellum (PubMed:20085810). {ECO:0000250|UniProtKB:Q91ZY8, ECO:0000269|PubMed:20085810}.	356	RDQISHCTVKLRQ			23±6	32±4									E3 ubiquitin-protein ligase TRIM9 OS=Mus musculus OX=10090 GN=Trim9 PE=1 SV=2
Q8C7M3	sp|Q8C7M3|TRIM9_MOUSE	Trim9	Cytoplasm {ECO:0000269|PubMed:20085810}. Cell projection, dendrite {ECO:0000269|PubMed:20085810}. Cytoplasmic vesicle, secretory vesicle, synaptic vesicle {ECO:0000250|UniProtKB:Q91ZY8}. Synapse {ECO:0000250|UniProtKB:Q91ZY8}. Cytoplasm, cytoskeleton {ECO:0000250|UniProtKB:Q91ZY8}. Note=Enriched at synaptic terminals where it exists in a soluble form and a synaptic vesicle-associated form. Associated with the cytoskeleton (By similarity). Found in proximal dendrites of pyramidal neurons in the cerebral cortex and hippocampus, and Purkinje cells in the cerebellum (PubMed:20085810). {ECO:0000250|UniProtKB:Q91ZY8, ECO:0000269|PubMed:20085810}.	249;252	QCKMPVCYQCLEE;MPVCYQCLEEGKH			10±2	10±0									E3 ubiquitin-protein ligase TRIM9 OS=Mus musculus OX=10090 GN=Trim9 PE=1 SV=2
Q8C7M3	sp|Q8C7M3|TRIM9_MOUSE	Trim9	Cytoplasm {ECO:0000269|PubMed:20085810}. Cell projection, dendrite {ECO:0000269|PubMed:20085810}. Cytoplasmic vesicle, secretory vesicle, synaptic vesicle {ECO:0000250|UniProtKB:Q91ZY8}. Synapse {ECO:0000250|UniProtKB:Q91ZY8}. Cytoplasm, cytoskeleton {ECO:0000250|UniProtKB:Q91ZY8}. Note=Enriched at synaptic terminals where it exists in a soluble form and a synaptic vesicle-associated form. Associated with the cytoskeleton (By similarity). Found in proximal dendrites of pyramidal neurons in the cerebral cortex and hippocampus, and Purkinje cells in the cerebellum (PubMed:20085810). {ECO:0000250|UniProtKB:Q91ZY8, ECO:0000269|PubMed:20085810}.	451;452	ILQLEECCTHNNS;LQLEECCTHNNSA			4±1	4±1									E3 ubiquitin-protein ligase TRIM9 OS=Mus musculus OX=10090 GN=Trim9 PE=1 SV=2
Q0KL02	sp|Q0KL02|TRIO_MOUSE	Trio	Cytoplasm {ECO:0000269|PubMed:16943433}. Cell projection {ECO:0000269|PubMed:16141072}.; [Isoform 2]: Early endosome {ECO:0000269|PubMed:16943433}.	1220	AAEIKKCVTAVDK			20±2	21±2									Triple functional domain protein OS=Mus musculus OX=10090 GN=Trio PE=1 SV=3
Q0KL02	sp|Q0KL02|TRIO_MOUSE	Trio	Cytoplasm {ECO:0000269|PubMed:16943433}. Cell projection {ECO:0000269|PubMed:16141072}.; [Isoform 2]: Early endosome {ECO:0000269|PubMed:16943433}.	465	SNVDSWCKACGEV			35±12	46±15									Triple functional domain protein OS=Mus musculus OX=10090 GN=Trio PE=1 SV=3
Q0KL02	sp|Q0KL02|TRIO_MOUSE	Trio	Cytoplasm {ECO:0000269|PubMed:16943433}. Cell projection {ECO:0000269|PubMed:16141072}.; [Isoform 2]: Early endosome {ECO:0000269|PubMed:16943433}.	1372	PEDVGHCFVTWAD			5±2	5±2									Triple functional domain protein OS=Mus musculus OX=10090 GN=Trio PE=1 SV=3
Q0KL02	sp|Q0KL02|TRIO_MOUSE	Trio	Cytoplasm {ECO:0000269|PubMed:16943433}. Cell projection {ECO:0000269|PubMed:16141072}.; [Isoform 2]: Early endosome {ECO:0000269|PubMed:16943433}.	1041	KREEDWCGGADKL			35±12	36±15									Triple functional domain protein OS=Mus musculus OX=10090 GN=Trio PE=1 SV=3
Q0KL02	sp|Q0KL02|TRIO_MOUSE	Trio	Cytoplasm {ECO:0000269|PubMed:16943433}. Cell projection {ECO:0000269|PubMed:16141072}.; [Isoform 2]: Early endosome {ECO:0000269|PubMed:16943433}.	2142	CIVPKRCNDMMNV			35±6	40±4									Triple functional domain protein OS=Mus musculus OX=10090 GN=Trio PE=1 SV=3
Q0KL02	sp|Q0KL02|TRIO_MOUSE	Trio	Cytoplasm {ECO:0000269|PubMed:16943433}. Cell projection {ECO:0000269|PubMed:16141072}.; [Isoform 2]: Early endosome {ECO:0000269|PubMed:16943433}.	2136	KAVEVMCIVPKRC			9±2	10±4									Triple functional domain protein OS=Mus musculus OX=10090 GN=Trio PE=1 SV=3
Q0KL02	sp|Q0KL02|TRIO_MOUSE	Trio	Cytoplasm {ECO:0000269|PubMed:16943433}. Cell projection {ECO:0000269|PubMed:16141072}.; [Isoform 2]: Early endosome {ECO:0000269|PubMed:16943433}.	2037	LGELEKCLEDPEK			15±2	17±4									Triple functional domain protein OS=Mus musculus OX=10090 GN=Trio PE=1 SV=3
Q0KL02	sp|Q0KL02|TRIO_MOUSE	Trio	Cytoplasm {ECO:0000269|PubMed:16943433}. Cell projection {ECO:0000269|PubMed:16141072}.; [Isoform 2]: Early endosome {ECO:0000269|PubMed:16943433}.	1696	HDKPDWCLVRTTD			5±1	6±2									Triple functional domain protein OS=Mus musculus OX=10090 GN=Trio PE=1 SV=3
Q0KL02	sp|Q0KL02|TRIO_MOUSE	Trio	Cytoplasm {ECO:0000269|PubMed:16943433}. Cell projection {ECO:0000269|PubMed:16141072}.; [Isoform 2]: Early endosome {ECO:0000269|PubMed:16943433}.	1137	KRRLDQCQQYVVF			38±7	37±3									Triple functional domain protein OS=Mus musculus OX=10090 GN=Trio PE=1 SV=3
Q0KL02	sp|Q0KL02|TRIO_MOUSE	Trio	Cytoplasm {ECO:0000269|PubMed:16943433}. Cell projection {ECO:0000269|PubMed:16141072}.; [Isoform 2]: Early endosome {ECO:0000269|PubMed:16943433}.	1553	HVEGDPCKFALWV			9±2	8±2									Triple functional domain protein OS=Mus musculus OX=10090 GN=Trio PE=1 SV=3
A0A2I3BRF7	tr|A0A2I3BRF7|A0A2I3BRF7_MOUSE	Trio		22	SVGSAYCSGRQPG			12±4	9±3									Triple functional domain protein (Fragment) OS=Mus musculus OX=10090 GN=Trio PE=1 SV=1
Q99KW3	sp|Q99KW3|TARA_MOUSE	Triobp	Nucleus {ECO:0000250|UniProtKB:Q9H2D6}. Cytoplasm, cytoskeleton {ECO:0000250|UniProtKB:Q9H2D6}. Note=Localized to F-actin in a periodic pattern. {ECO:0000250|UniProtKB:Q9H2D6}.; [Isoform 1]: Nucleus {ECO:0000250|UniProtKB:Q9H2D6}. Cytoplasm, cytoskeleton, microtubule organizing center, centrosome {ECO:0000250|UniProtKB:Q9H2D6}. Midbody {ECO:0000250|UniProtKB:Q9H2D6}. Note=Centrosomal localization occurs upon phosphorylation by PLK1 at Thr-445 and lasts from prophase to anaphase. At telophase, relocalizes to midbody (By similarity). {ECO:0000250|UniProtKB:Q9H2D6}.	1883	EHTLRRCQQEGQE											16±2	20±3	TRIO and F-actin-binding protein OS=Mus musculus OX=10090 GN=Triobp PE=1 SV=3
Q99KW3	sp|Q99KW3|TARA_MOUSE	Triobp	Nucleus {ECO:0000250|UniProtKB:Q9H2D6}. Cytoplasm, cytoskeleton {ECO:0000250|UniProtKB:Q9H2D6}. Note=Localized to F-actin in a periodic pattern. {ECO:0000250|UniProtKB:Q9H2D6}.; [Isoform 1]: Nucleus {ECO:0000250|UniProtKB:Q9H2D6}. Cytoplasm, cytoskeleton, microtubule organizing center, centrosome {ECO:0000250|UniProtKB:Q9H2D6}. Midbody {ECO:0000250|UniProtKB:Q9H2D6}. Note=Centrosomal localization occurs upon phosphorylation by PLK1 at Thr-445 and lasts from prophase to anaphase. At telophase, relocalizes to midbody (By similarity). {ECO:0000250|UniProtKB:Q9H2D6}.	1952	LKKEVQCLRDELQ											3±2	5±3	TRIO and F-actin-binding protein OS=Mus musculus OX=10090 GN=Triobp PE=1 SV=3
E9Q512	tr|E9Q512|E9Q512_MOUSE	Trip11	Membrane {ECO:0000256|ARBA:ARBA00004170}; Peripheral membrane protein {ECO:0000256|ARBA:ARBA00004170}.	1296	HSIGQLCNTKDLL	18±4	23±2											Thyroid hormone receptor interactor 11 OS=Mus musculus OX=10090 GN=Trip11 PE=1 SV=1
G5E870	sp|G5E870|TRIPC_MOUSE	Trip12	Nucleus, nucleoplasm {ECO:0000250|UniProtKB:Q14669}.	1571	TELGKTCPFFFPF	15±2	20±5											E3 ubiquitin-protein ligase TRIP12 OS=Mus musculus OX=10090 GN=Trip12 PE=1 SV=1
G5E870	sp|G5E870|TRIPC_MOUSE	Trip12	Nucleus, nucleoplasm {ECO:0000250|UniProtKB:Q14669}.	1258	VHKMNNCLSQMEQ			11±2	13±1									E3 ubiquitin-protein ligase TRIP12 OS=Mus musculus OX=10090 GN=Trip12 PE=1 SV=1
G5E870	sp|G5E870|TRIPC_MOUSE	Trip12	Nucleus, nucleoplasm {ECO:0000250|UniProtKB:Q14669}.	688	SLMCSNCPTLAVQ									18±4	17±2			E3 ubiquitin-protein ligase TRIP12 OS=Mus musculus OX=10090 GN=Trip12 PE=1 SV=1
G5E870	sp|G5E870|TRIPC_MOUSE	Trip12	Nucleus, nucleoplasm {ECO:0000250|UniProtKB:Q14669}.	1527	LYDNAMCKEIIPT											55±34	16±11	E3 ubiquitin-protein ligase TRIP12 OS=Mus musculus OX=10090 GN=Trip12 PE=1 SV=1
Q9QXN3	sp|Q9QXN3|TRIP4_MOUSE	Trip4	Nucleus {ECO:0000250|UniProtKB:Q15650}. Cytoplasm, cytosol {ECO:0000250|UniProtKB:Q15650}. Cytoplasm, cytoskeleton, microtubule organizing center, centrosome {ECO:0000250|UniProtKB:Q15650}. Note=Cytoplasmic under conditions of serum deprivation. Colocalizes with NEK6 in the centrosome. {ECO:0000250|UniProtKB:Q15650}.	171;173	LPGRHPCDCLGQK;GRHPCDCLGQKHK							8±1	12±1					Activating signal cointegrator 1 OS=Mus musculus OX=10090 GN=Trip4 PE=1 SV=2
Q9Z1Y4	sp|Q9Z1Y4|TRIP6_MOUSE	Trip6	Cytoplasm, cytoskeleton {ECO:0000250|UniProtKB:Q15654}. Cell junction, focal adhesion {ECO:0000250|UniProtKB:Q15654}. Nucleus {ECO:0000250|UniProtKB:Q15654}. Cytoplasm {ECO:0000250|UniProtKB:Q15654}. Note=Shuttles between nucleus and cytoplasm. Colocalizes with actin. {ECO:0000250|UniProtKB:Q15654}.	343;346	VATLEKCSTCSEP;LEKCSTCSEPILD					35±12	60±6							Thyroid receptor-interacting protein 6 OS=Mus musculus OX=10090 GN=Trip6 PE=1 SV=1
Q3UFY8	sp|Q3UFY8|TM10C_MOUSE	Trmt10c	Mitochondrion matrix, mitochondrion nucleoid {ECO:0000250|UniProtKB:Q7L0Y3}.	45	KAPSLSCHNKDSA			75±29	82±17									tRNA methyltransferase 10 homolog C OS=Mus musculus OX=10090 GN=Trmt10c PE=1 SV=2
Q3UFY8	sp|Q3UFY8|MRRP1_MOUSE	TRMT10C	Mitochondrion matrix, mitochondrion nucleoid {ECO:0000250|UniProtKB:Q7L0Y3}.	357	MIRILLCLKNTGN							1±0	1±1					MRRP1_MOUSE Mitochondrial ribonuclease P protein 1
E9QKG3	tr|E9QKG3|E9QKG3_MOUSE	Trmt11		395	LRLISNCEQKLSS					20±5	21±4							tRNA (guanine(10)-N2)-methyltransferase homolog OS=Mus musculus OX=10090 GN=Trmt11 PE=1 SV=1
Q9CWH5	sp|Q9CWH5|TRM11_MOUSE	TRMT11		395	LRLISNCEQKLSS							8±1	7±0					TRM11_MOUSE tRNA (guanine(10)-N2)-methyltransferase homolog
A2RSY6	sp|A2RSY6|TRM1L_MOUSE	Trmt1l		564;570	LIFESECTPQSQC;CTPQSQCSTHAPS					6±4	4±1							TRMT1-like protein OS=Mus musculus OX=10090 GN=Trmt1l PE=1 SV=1
Q8BNV1	sp|Q8BNV1|TRM2A_MOUSE	Trmt2a	Cytoplasm, cytosol {ECO:0000250|UniProtKB:Q8IZ69}.	476	SNVEFHCGRAEDL			10±1	12±3									tRNA (uracil-5-)-methyltransferase homolog A OS=Mus musculus OX=10090 GN=Trmt2a PE=1 SV=2
E9PUQ7	tr|E9PUQ7|E9PUQ7_MOUSE	TRMT2A		250	KDNTVGCRLGKYK							25±4	21±3					E9PUQ7_MOUSE tRNA (uracil-5-)-methyltransferase homolog A
E9PUQ7	tr|E9PUQ7|E9PUQ7_MOUSE	TRMT2A		260	KYKGGTCAVAAPF							11±1	10±2					E9PUQ7_MOUSE tRNA (uracil-5-)-methyltransferase homolog A
Q8BNV1	sp|Q8BNV1|TRM2A_MOUSE	Trmt2a	Cytoplasm, cytosol {ECO:0000250|UniProtKB:Q8IZ69}.	528	RLLYVSCNPRAAM											15±5	19±5	tRNA (uracil-5-)-methyltransferase homolog A OS=Mus musculus OX=10090 GN=Trmt2a PE=1 SV=2
Q8BNV1	sp|Q8BNV1|TRM2A_MOUSE	Trmt2a	Cytoplasm, cytosol {ECO:0000250|UniProtKB:Q8IZ69}.	453	VVGIELCQEAVED											8±1	7±1	tRNA (uracil-5-)-methyltransferase homolog A OS=Mus musculus OX=10090 GN=Trmt2a PE=1 SV=2
Q9D0C4	sp|Q9D0C4|TRM5_MOUSE	Trmt5	Mitochondrion matrix {ECO:0000255|HAMAP-Rule:MF_03152}. Nucleus {ECO:0000255|HAMAP-Rule:MF_03152}. Cytoplasm {ECO:0000255|HAMAP-Rule:MF_03152}. Note=Predominantly in the mitochondria and in the nucleus. {ECO:0000255|HAMAP-Rule:MF_03152}.	249	FQMEVLCGEENML			5±2	3±1									tRNA (guanine(37)-N1)-methyltransferase OS=Mus musculus OX=10090 GN=Trmt5 PE=1 SV=1
Q9D0C4	sp|Q9D0C4|TRM5_MOUSE	TRMT5	Mitochondrion matrix {ECO:0000255|HAMAP-Rule:MF_03152}. Nucleus {ECO:0000255|HAMAP-Rule:MF_03152}. Cytoplasm {ECO:0000255|HAMAP-Rule:MF_03152}. Note=Predominantly in the mitochondria and in the nucleus. {ECO:0000255|HAMAP-Rule:MF_03152}.	333	KWLLHNCKLNKVD							8±2	9±1					TRM5_MOUSE tRNA (guanine(37)-N1)-methyltransferase
Q8CE96	sp|Q8CE96|TRM6_MOUSE	Trmt6	Nucleus {ECO:0000250|UniProtKB:P41814}.	410	KEPLLECYTKLRE			27±10	17±12									tRNA (adenine(58)-N(1))-methyltransferase non-catalytic subunit TRM6 OS=Mus musculus OX=10090 GN=Trmt6 PE=1 SV=1
Q8CE96	sp|Q8CE96|TRM6_MOUSE	Trmt6	Nucleus {ECO:0000250|UniProtKB:P41814}.	244	VRAATACFGFPKS			20±8	25±5									tRNA (adenine(58)-N(1))-methyltransferase non-catalytic subunit TRM6 OS=Mus musculus OX=10090 GN=Trmt6 PE=1 SV=1
Q80XC2	sp|Q80XC2|TRM61_MOUSE	Trmt61a	Nucleus {ECO:0000250|UniProtKB:P46959}.	204;209	VEGGRFCSFSPCI;FCSFSPCIEQVQR											6±1	6±1	tRNA (adenine(58)-N(1))-methyltransferase catalytic subunit TRMT61A OS=Mus musculus OX=10090 GN=Trmt61a PE=1 SV=1
Q80WQ4	sp|Q80WQ4|TRM9B_MOUSE	Trmt9b		53	LVADIGCGTGKYL			25±8	28±6									Probable tRNA methyltransferase 9B OS=Mus musculus OX=10090 GN=Trmt9b PE=1 SV=1
Q9DAT5	sp|Q9DAT5|MTU1_MOUSE	Trmu	Mitochondrion {ECO:0000269|PubMed:14746906}.	329	RDKMMECHFRFRH	21±2	22±3											Mitochondrial tRNA-specific 2-thiouridylase 1 OS=Mus musculus OX=10090 GN=Trmu PE=1 SV=1
Q80VC6	sp|Q80VC6|TSAP1_MOUSE	Trnau1ap	Nucleus. Cytoplasm. Note=Abundant in the nucleus. {ECO:0000250}.	157;165	KRALTECQGAVGL;GAVGLGCKPVRLS											18±4	19±7	tRNA selenocysteine 1-associated protein 1 OS=Mus musculus OX=10090 GN=Trnau1ap PE=1 SV=2
E9QJU8	tr|E9QJU8|E9QJU8_MOUSE	Trp53bp2	Nucleus {ECO:0000256|ARBA:ARBA00004123}.	671	PENIYSCSQGKPG			10±1	13±5									Transformation-related protein 53-binding protein 2 OS=Mus musculus OX=10090 GN=Trp53bp2 PE=1 SV=1
E9QJU8	tr|E9QJU8|E9QJU8_MOUSE	Trp53bp2	Nucleus {ECO:0000256|ARBA:ARBA00004123}.	974	ALHNAVCAGHTEI			9±1	7±5									Transformation-related protein 53-binding protein 2 OS=Mus musculus OX=10090 GN=Trp53bp2 PE=1 SV=1
Q9QZC1	sp|Q9QZC1|TRPC3_MOUSE	Trpc3	Cell membrane {ECO:0000305}; Multi-pass membrane protein {ECO:0000255}.	200	RLTLSPCEQELRD			20±5	23±3									Short transient receptor potential channel 3 OS=Mus musculus OX=10090 GN=Trpc3 PE=1 SV=2
Q9QZC1	sp|Q9QZC1|TRPC3_MOUSE	Trpc3	Cell membrane {ECO:0000305}; Multi-pass membrane protein {ECO:0000255}.	339	VGVLDLCRDSEEV			13±6	8±3									Short transient receptor potential channel 3 OS=Mus musculus OX=10090 GN=Trpc3 PE=1 SV=2
Q9QZC1	sp|Q9QZC1|TRPC3_MOUSE	Trpc3	Cell membrane {ECO:0000305}; Multi-pass membrane protein {ECO:0000255}.	232	IILAAHCHKYEVV			5±2	4±1									Short transient receptor potential channel 3 OS=Mus musculus OX=10090 GN=Trpc3 PE=1 SV=2
Q9QUQ5	sp|Q9QUQ5|TRPC4_MOUSE	Trpc4	Membrane {ECO:0000305}; Multi-pass membrane protein {ECO:0000305}. Cell membrane {ECO:0000250}; Multi-pass membrane protein {ECO:0000250}.	902	PGLNEQCVLVDHR			19±2	28±7									Short transient receptor potential channel 4 OS=Mus musculus OX=10090 GN=Trpc4 PE=1 SV=1
Q9JLV2	sp|Q9JLV2|TP4AP_MOUSE	Trpc4ap	Cytoplasm, perinuclear region {ECO:0000250|UniProtKB:Q8TEL6}.	508	TDRSLVCDGKRGL			25±2	31±3									Short transient receptor potential channel 4-associated protein OS=Mus musculus OX=10090 GN=Trpc4ap PE=1 SV=2
J9S314	tr|J9S314|J9S314_MOUSE	Trpm3	Membrane {ECO:0000256|ARBA:ARBA00004141}; Multi-pass membrane protein {ECO:0000256|ARBA:ARBA00004141}.	1579	DCIDTRCVNAPQA			37±14	42±3									Transient receptor potential cation channel, subfamily M, member 3 OS=Mus musculus OX=10090 GN=Trpm3 PE=1 SV=1
J9S314	tr|J9S314|J9S314_MOUSE	Trpm3	Membrane {ECO:0000256|ARBA:ARBA00004141}; Multi-pass membrane protein {ECO:0000256|ARBA:ARBA00004141}.	1222	HDFEEQCIEEYFR			12±7	23±10									Transient receptor potential cation channel, subfamily M, member 3 OS=Mus musculus OX=10090 GN=Trpm3 PE=1 SV=1
J9S314	tr|J9S314|J9S314_MOUSE	Trpm3	Membrane {ECO:0000256|ARBA:ARBA00004141}; Multi-pass membrane protein {ECO:0000256|ARBA:ARBA00004141}.	1574	YTSITDCIDTRCV			3±4	2±2									Transient receptor potential cation channel, subfamily M, member 3 OS=Mus musculus OX=10090 GN=Trpm3 PE=1 SV=1
J9S314	tr|J9S314|J9S314_MOUSE	Trpm3	Membrane {ECO:0000256|ARBA:ARBA00004141}; Multi-pass membrane protein {ECO:0000256|ARBA:ARBA00004141}.	362	PVPVVVCDGSGRA			2±3	2±2									Transient receptor potential cation channel, subfamily M, member 3 OS=Mus musculus OX=10090 GN=Trpm3 PE=1 SV=1
J9S314	tr|J9S314|J9S314_MOUSE	Trpm3	Membrane {ECO:0000256|ARBA:ARBA00004141}; Multi-pass membrane protein {ECO:0000256|ARBA:ARBA00004141}.	1605;1606	KVEDLSCCHPERE;VEDLSCCHPEREA			38±10	42±12									Transient receptor potential cation channel, subfamily M, member 3 OS=Mus musculus OX=10090 GN=Trpm3 PE=1 SV=1
J9S314	tr|J9S314|J9S314_MOUSE	Trpm3	Membrane {ECO:0000256|ARBA:ARBA00004141}; Multi-pass membrane protein {ECO:0000256|ARBA:ARBA00004141}.	1313	SRTSSDCTDAAYI			30±11	39±12									Transient receptor potential cation channel, subfamily M, member 3 OS=Mus musculus OX=10090 GN=Trpm3 PE=1 SV=1
J9S314	tr|J9S314|J9S314_MOUSE	Trpm3	Membrane {ECO:0000256|ARBA:ARBA00004141}; Multi-pass membrane protein {ECO:0000256|ARBA:ARBA00004141}.	74	AFYKRECVHIIPS			22±3	22±2									Transient receptor potential cation channel, subfamily M, member 3 OS=Mus musculus OX=10090 GN=Trpm3 PE=1 SV=1
J9S314	tr|J9S314|J9S314_MOUSE	Trpm3	Membrane {ECO:0000256|ARBA:ARBA00004141}; Multi-pass membrane protein {ECO:0000256|ARBA:ARBA00004141}.	1506	YTHLPECQNPWDT			8±9	7±9									Transient receptor potential cation channel, subfamily M, member 3 OS=Mus musculus OX=10090 GN=Trpm3 PE=1 SV=1
Q923J1	sp|Q923J1|TRPM7_MOUSE	Trpm7	Membrane {ECO:0000305}; Multi-pass membrane protein {ECO:0000305}.	1497	SVQAESCSRRAST			5±6	8±6									Transient receptor potential cation channel subfamily M member 7 OS=Mus musculus OX=10090 GN=Trpm7 PE=1 SV=1
Q9WTR1	sp|Q9WTR1|TRPV2_MOUSE	Trpv2	Cell membrane; Multi-pass membrane protein. Cytoplasm. Melanosome {ECO:0000250}. Note=Translocates from the cytoplasm to the plasma membrane upon ligand stimulation.	359	EIIAFHCKSPHRH			13±2	16±4									Transient receptor potential cation channel subfamily V member 2 OS=Mus musculus OX=10090 GN=Trpv2 PE=1 SV=2
Q9WTR1	sp|Q9WTR1|TRPV2_MOUSE	Trpv2	Cell membrane; Multi-pass membrane protein. Cytoplasm. Melanosome {ECO:0000250}. Note=Translocates from the cytoplasm to the plasma membrane upon ligand stimulation.	329	RKFTEWCYGPVRV			38±12	42±11									Transient receptor potential cation channel subfamily V member 2 OS=Mus musculus OX=10090 GN=Trpv2 PE=1 SV=2
Q9WTR1	sp|Q9WTR1|TRPV2_MOUSE	Trpv2	Cell membrane; Multi-pass membrane protein. Cytoplasm. Melanosome {ECO:0000250}. Note=Translocates from the cytoplasm to the plasma membrane upon ligand stimulation.	277;286	QMGARLCPTVQLE;VQLEDICNHQGLT			9±1	10±2									Transient receptor potential cation channel subfamily V member 2 OS=Mus musculus OX=10090 GN=Trpv2 PE=1 SV=2
A0A1D5RLL4	tr|A0A1D5RLL4|A0A1D5RLL4_MOUSE	Trrap		2105	FLIRVACQVNDNT											2±4	3±4	Transformation/transcription domain-associated protein OS=Mus musculus OX=10090 GN=Trrap PE=1 SV=1
A0A1D5RLL4	tr|A0A1D5RLL4|A0A1D5RLL4_MOUSE	Trrap		3098	VMGKNECMQGLEV			10±2	13±2									Transformation/transcription domain-associated protein OS=Mus musculus OX=10090 GN=Trrap PE=1 SV=1
A0A1D5RLL4	tr|A0A1D5RLL4|A0A1D5RLL4_MOUSE	Trrap		3075	TVPIVDCFQKIRQ			5±1	5±2									Transformation/transcription domain-associated protein OS=Mus musculus OX=10090 GN=Trrap PE=1 SV=1
A0A1D5RLL4	tr|A0A1D5RLL4|A0A1D5RLL4_MOUSE	Trrap		2240	KYEELECLYAAVG			4±2	5±2									Transformation/transcription domain-associated protein OS=Mus musculus OX=10090 GN=Trrap PE=1 SV=1
A0A1D5RLL4	tr|A0A1D5RLL4|A0A1D5RLL4_MOUSE	Trrap		3849	NSLDNLCRMDPAW			6±4	5±2									Transformation/transcription domain-associated protein OS=Mus musculus OX=10090 GN=Trrap PE=1 SV=1
A0A1D5RLL4	tr|A0A1D5RLL4|A0A1D5RLL4_MOUSE	Trrap		2876	VQVEVSCPKEMAW			18±3	18±2									Transformation/transcription domain-associated protein OS=Mus musculus OX=10090 GN=Trrap PE=1 SV=1
A0A1D5RLL4	tr|A0A1D5RLL4|A0A1D5RLL4_MOUSE	Trrap		320	LQLLSNCPAETAH			12±3	10±2									Transformation/transcription domain-associated protein OS=Mus musculus OX=10090 GN=Trrap PE=1 SV=1
A0A1D5RLL4	tr|A0A1D5RLL4|A0A1D5RLL4_MOUSE	Trrap		3555	LRLLNPCLEKRKE			10±5	10±2									Transformation/transcription domain-associated protein OS=Mus musculus OX=10090 GN=Trrap PE=1 SV=1
Q8C0D0	sp|Q8C0D0|TRUB1_MOUSE	Trub1	Nucleus {ECO:0000250|UniProtKB:Q8WWH5}. Cytoplasm, cytosol {ECO:0000250|UniProtKB:Q8WWH5}. Note=Catalyzes pseudouridylation of mRNAs in the nucleus. {ECO:0000250|UniProtKB:Q8WWH5}.	257	GKELSSCASVLEL			22±3	25±1									Pseudouridylate synthase TRUB1 OS=Mus musculus OX=10090 GN=Trub1 PE=1 SV=1
Q8C0D0	sp|Q8C0D0|TRUB1_MOUSE	Trub1	Nucleus {ECO:0000250|UniProtKB:Q8WWH5}. Cytoplasm, cytosol {ECO:0000250|UniProtKB:Q8WWH5}. Note=Catalyzes pseudouridylation of mRNAs in the nucleus. {ECO:0000250|UniProtKB:Q8WWH5}.	295	EQSLERCTSLLPE	95±9	100±0											Pseudouridylate synthase TRUB1 OS=Mus musculus OX=10090 GN=Trub1 PE=1 SV=1
Q91WG3	sp|Q91WG3|TRUB2_MOUSE	TRUB2	Mitochondrion matrix {ECO:0000250|UniProtKB:O95900}. Note=Localizes to mitochondrial RNA granules, platforms for post-transcriptional RNA modification and ribosome assembly. {ECO:0000250|UniProtKB:O95900}.	142	KATDNFCEDGRLI							23±6	27±2					TRUB2_MOUSE Probable tRNA pseudouridine synthase 2
Q9EP53	sp|Q9EP53|TSC1_MOUSE	Tsc1	Cytoplasm {ECO:0000250|UniProtKB:Q92574}. Membrane {ECO:0000250|UniProtKB:Q92574}; Peripheral membrane protein {ECO:0000250|UniProtKB:Q92574}. Note=At steady state found in association with membranes. {ECO:0000250|UniProtKB:Q92574}.	636	GNPEEDCVPSTSP			10±5	9±4									Hamartin OS=Mus musculus OX=10090 GN=Tsc1 PE=1 SV=1
Q9EP53	sp|Q9EP53|TSC1_MOUSE	Tsc1	Cytoplasm {ECO:0000250|UniProtKB:Q92574}. Membrane {ECO:0000250|UniProtKB:Q92574}; Peripheral membrane protein {ECO:0000250|UniProtKB:Q92574}. Note=At steady state found in association with membranes. {ECO:0000250|UniProtKB:Q92574}.	1098	NKSESQCDEDSVT			15±3	12±2									Hamartin OS=Mus musculus OX=10090 GN=Tsc1 PE=1 SV=1
Q9EP53	sp|Q9EP53|TSC1_MOUSE	Tsc1	Cytoplasm {ECO:0000250|UniProtKB:Q92574}. Membrane {ECO:0000250|UniProtKB:Q92574}; Peripheral membrane protein {ECO:0000250|UniProtKB:Q92574}. Note=At steady state found in association with membranes. {ECO:0000250|UniProtKB:Q92574}.	614	ALPKTACHFVSKK			70±21	73±14									Hamartin OS=Mus musculus OX=10090 GN=Tsc1 PE=1 SV=1
Q9EP53	sp|Q9EP53|TSC1_MOUSE	Tsc1	Cytoplasm {ECO:0000250|UniProtKB:Q92574}. Membrane {ECO:0000250|UniProtKB:Q92574}; Peripheral membrane protein {ECO:0000250|UniProtKB:Q92574}. Note=At steady state found in association with membranes. {ECO:0000250|UniProtKB:Q92574}.	284	SHQLSACFPYRSA			7±3	7±1									Hamartin OS=Mus musculus OX=10090 GN=Tsc1 PE=1 SV=1
Q61037	sp|Q61037|TSC2_MOUSE	Tsc2	Cytoplasm {ECO:0000250}. Membrane {ECO:0000250}; Peripheral membrane protein {ECO:0000250}. Note=At steady state found in association with membranes. {ECO:0000250}.	65	RMIGQICDVAKTK			12±2	13±2									Tuberin OS=Mus musculus OX=10090 GN=Tsc2 PE=1 SV=1
Q61037	sp|Q61037|TSC2_MOUSE	Tsc2	Cytoplasm {ECO:0000250}. Membrane {ECO:0000250}; Peripheral membrane protein {ECO:0000250}. Note=At steady state found in association with membranes. {ECO:0000250}.	1329	LGTDRHCQRPDTY			38±12	43±7									Tuberin OS=Mus musculus OX=10090 GN=Tsc2 PE=1 SV=1
Q61037	sp|Q61037|TSC2_MOUSE	Tsc2	Cytoplasm {ECO:0000250}. Membrane {ECO:0000250}; Peripheral membrane protein {ECO:0000250}. Note=At steady state found in association with membranes. {ECO:0000250}.	1682;1689	TPLDYKCNLLTLQ;NLLTLQCRKDGPA			13±1	13±0									Tuberin OS=Mus musculus OX=10090 GN=Tsc2 PE=1 SV=1
Q61037	sp|Q61037|TSC2_MOUSE	Tsc2	Cytoplasm {ECO:0000250}. Membrane {ECO:0000250}; Peripheral membrane protein {ECO:0000250}. Note=At steady state found in association with membranes. {ECO:0000250}.	1282	SLYQPSCQGQLHR			18±5	24±11									Tuberin OS=Mus musculus OX=10090 GN=Tsc2 PE=1 SV=1
P62500	sp|P62500|T22D1_MOUSE	Tsc22d1	Cytoplasm {ECO:0000269|PubMed:1587811}. Nucleus {ECO:0000269|PubMed:1587811}.	431	KKGRWTCTEFYEK			30±5	30±7									TSC22 domain family protein 1 OS=Mus musculus OX=10090 GN=Tsc22d1 PE=1 SV=2
E9Q7M2	tr|E9Q7M2|E9Q7M2_MOUSE	Tsc22d2		170	RRGRWTCMEYYER			29±6	23±6									TSC22 domain family, member 2 OS=Mus musculus OX=10090 GN=Tsc22d2 PE=1 SV=1
E9Q7M2	tr|E9Q7M2|E9Q7M2_MOUSE	Tsc22d2		63	YGPEEVCERSSSE					14±4	15±4							TSC22 domain family, member 2 OS=Mus musculus OX=10090 GN=Tsc22d2 PE=1 SV=1
E0CY96	tr|E0CY96|E0CY96_MOUSE	TSEN15		13	SKPTPGCSGPGPA							39±3	41±2					E0CY96_MOUSE tRNA-splicing endonuclease subunit Sen15
Q6P7W5	sp|Q6P7W5|SEN2_MOUSE	Tsen2	Nucleus {ECO:0000250}. Nucleus, nucleolus {ECO:0000250}. Note=May be transiently localized in the nucleolus. {ECO:0000250}.	140	EPLELPCREEKEE			21±2	22±4									tRNA-splicing endonuclease subunit Sen2 OS=Mus musculus OX=10090 GN=Tsen2 PE=1 SV=1
Q8C2A2	sp|Q8C2A2|SEN54_MOUSE	TSEN54	Nucleus {ECO:0000305}. Nucleus, nucleolus {ECO:0000305}. Note=May be transiently localized in the nucleolus. {ECO:0000305}.	374	DPEVRGCSSWQEY							15±2	14±3					SEN54_MOUSE tRNA-splicing endonuclease subunit Sen54
B1ATA6	tr|B1ATA6|B1ATA6_MOUSE	Tsen54		77	ASSSPACDQSSQY											9±6	15±1	tRNA-splicing endonuclease subunit Sen54 (Fragment) OS=Mus musculus OX=10090 GN=Tsen54 PE=1 SV=1
A0A668KLF4	tr|A0A668KLF4|A0A668KLF4_MOUSE	Tsga10		349	RIEELECTVHNLD			82±23	80±32									Testis-specific gene 10 protein OS=Mus musculus OX=10090 GN=Tsga10 PE=1 SV=1
A0A668KLF4	tr|A0A668KLF4|A0A668KLF4_MOUSE	Tsga10		144	AKIELICQQNNIT			21±17	16±12									Testis-specific gene 10 protein OS=Mus musculus OX=10090 GN=Tsga10 PE=1 SV=1
P47750	sp|P47750|TSHR_MOUSE	Tshr	Cell membrane {ECO:0000250|UniProtKB:P16473}; Multi-pass membrane protein {ECO:0000250|UniProtKB:P16473}. Basolateral cell membrane {ECO:0000250|UniProtKB:P16473}; Multi-pass membrane protein {ECO:0000250|UniProtKB:P16473}.	712	YQGQRVCPNNSTG											9±3	7±1	Thyrotropin receptor OS=Mus musculus OX=10090 GN=Tshr PE=1 SV=2
Q8CBR6	sp|Q8CBR6|TSK_MOUSE	TSKU	Secreted {ECO:0000269|PubMed:30595550, ECO:0000269|PubMed:31391339, ECO:0000269|PubMed:31535079, ECO:0000269|PubMed:31767170}.	340	PKVVLHCGDTQES							18±1	23±5					TSK_MOUSE Tsukushin
Q9D8C2	sp|Q9D8C2|TSN13_MOUSE	Tspan13	Membrane {ECO:0000305}; Multi-pass membrane protein {ECO:0000305}.	140;144	YNPNDTCPASCAK;DTCPASCAKSTQK			69±20	69±25									Tetraspanin-13 OS=Mus musculus OX=10090 GN=Tspan13 PE=1 SV=1
Q8QZY6	sp|Q8QZY6|TSN14_MOUSE	Tspan14	Cell membrane {ECO:0000250|UniProtKB:Q8NG11}; Multi-pass membrane protein {ECO:0000305}.	200	KVVNTQCGYDVRI			39±6	43±10									Tetraspanin-14 OS=Mus musculus OX=10090 GN=Tspan14 PE=1 SV=1
Q8QZY6	sp|Q8QZY6|TSN14_MOUSE	Tspan14	Cell membrane {ECO:0000250|UniProtKB:Q8NG11}; Multi-pass membrane protein {ECO:0000305}.	221	FIFTKGCIQALEG			24±5	23±5									Tetraspanin-14 OS=Mus musculus OX=10090 GN=Tspan14 PE=1 SV=1
Q922J6	sp|Q922J6|TSN2_MOUSE	Tspan2	Membrane {ECO:0000305}; Multi-pass membrane protein {ECO:0000305}.	164	EQVQPTCPKELPG			55±6	58±11									Tetraspanin-2 OS=Mus musculus OX=10090 GN=Tspan2 PE=1 SV=1
P62080	sp|P62080|TSN5_MOUSE	Tspan5	Cell membrane {ECO:0000250|UniProtKB:P62079}; Multi-pass membrane protein {ECO:0000305}.	200	DVINTQCGYDARQ			49±10	53±4									Tetraspanin-5 OS=Mus musculus OX=10090 GN=Tspan5 PE=1 SV=1
O70401	sp|O70401|TSN6_MOUSE	Tspan6	Membrane; Multi-pass membrane protein.	183	CCKLEGCYPQRDA			19±2	18±4									Tetraspanin-6 OS=Mus musculus OX=10090 GN=Tspan6 PE=1 SV=1
O70401	sp|O70401|TSN6_MOUSE	Tspan6	Membrane; Multi-pass membrane protein.	197	KVNEEGCFIKVMT			42±12	49±13									Tetraspanin-6 OS=Mus musculus OX=10090 GN=Tspan6 PE=1 SV=1
Q8R3G9	sp|Q8R3G9|TSN8_MOUSE	Tspan8	Membrane {ECO:0000250}; Multi-pass membrane protein {ECO:0000250}.	7	MAGVSSCLKYSMF											6±7	10±4	Tetraspanin-8 OS=Mus musculus OX=10090 GN=Tspan8 PE=1 SV=1
Q8R3G9	sp|Q8R3G9|TSN8_MOUSE	Tspan8	Membrane {ECO:0000250}; Multi-pass membrane protein {ECO:0000250}.	192	SVYPKTCLSLIKD											5±3	3±2	Tetraspanin-8 OS=Mus musculus OX=10090 GN=Tspan8 PE=1 SV=1
Q8VD63	sp|Q8VD63|TSYL4_MOUSE	Tspyl4		195	RAPKINCMDSLEA			2±3	3±4									Testis-specific Y-encoded-like protein 4 OS=Mus musculus OX=10090 GN=Tspyl4 PE=1 SV=1
Q8VD63	sp|Q8VD63|TSYL4_MOUSE	Tspyl4		75	RVAENSCAAAARG			45±37	58±28									Testis-specific Y-encoded-like protein 4 OS=Mus musculus OX=10090 GN=Tspyl4 PE=1 SV=1
Q8VD63	sp|Q8VD63|TSYL4_MOUSE	Tspyl4		109	DSSKNGCQLEGPH			15±0	15±0									Testis-specific Y-encoded-like protein 4 OS=Mus musculus OX=10090 GN=Tspyl4 PE=1 SV=1
Q5SWD9	sp|Q5SWD9|TSR1_MOUSE	Tsr1	Nucleus, nucleolus {ECO:0000250}.	329	NMAMEVCVTDAAP			40±11	44±5									Pre-rRNA-processing protein TSR1 homolog OS=Mus musculus OX=10090 GN=Tsr1 PE=1 SV=1
H7BWY8	tr|H7BWY8|H7BWY8_MOUSE	Tsr2		165	ATTDEVCPQPQPS			22±4	20±2									Pre-rRNA-processing protein TSR2 homolog OS=Mus musculus OX=10090 GN=Tsr2 PE=1 SV=1
Z4YL87	tr|Z4YL87|Z4YL87_MOUSE	Tsr2		162	ATTDEVCPQPQPS			24±3	30±3									Pre-rRNA-processing protein TSR2 homolog OS=Mus musculus OX=10090 GN=Tsr2 PE=1 SV=1
P52196	sp|P52196|THTR_MOUSE	TST	Mitochondrion matrix.	255;264	RKGVTACHVALAA;ALAAYLCGKPDVA							16±1	16±1					THTR_MOUSE Thiosulfate sulfurtransferase
P52196	sp|P52196|THTR_MOUSE	TST	Mitochondrion matrix.	248	QPLIATCRKGVTA							12±1	8±1					THTR_MOUSE Thiosulfate sulfurtransferase
P23591	sp|P23591|FCL_MOUSE	TSTA3		309	QAVKETCTWFTDN							12±1	9±1					FCL_MOUSE GDP-L-fucose synthase
P23591	sp|P23591|FCL_MOUSE	TSTA3		112;116	ARKVVSCLSTCIF;VSCLSTCIFPDKT							6±1	7±2					FCL_MOUSE GDP-L-fucose synthase
E9PY03	tr|E9PY03|E9PY03_MOUSE	TSTD1		97	KNLIFFCQMGRRG							11±2	10±4					E9PY03_MOUSE Protein Tstd1
Q6PCN3	sp|Q6PCN3|TTBK1_MOUSE	Ttbk1	Cytoplasm {ECO:0000250}.	419	NIGKTPCVEEEQS			14±6	25±14									Tau-tubulin kinase 1 OS=Mus musculus OX=10090 GN=Ttbk1 PE=1 SV=3
A2AW15	tr|A2AW15|A2AW15_MOUSE	Ttbk2		868	LSKGQHCIEVSSP			31±8	35±5									Tau-tubulin kinase 2 OS=Mus musculus OX=10090 GN=Ttbk2 PE=1 SV=1
Q8BW49	sp|Q8BW49|TTC12_MOUSE	Ttc12	Cytoplasm {ECO:0000250|UniProtKB:Q9H892}.	675	IALGKLCTAEPRF					22±3	28±5							Tetratricopeptide repeat protein 12 OS=Mus musculus OX=10090 GN=Ttc12 PE=1 SV=1
Q8BW49	sp|Q8BW49|TTC12_MOUSE	Ttc12	Cytoplasm {ECO:0000250|UniProtKB:Q9H892}.	57	EQEEDGCRTTLNK					8±4	27±12							Tetratricopeptide repeat protein 12 OS=Mus musculus OX=10090 GN=Ttc12 PE=1 SV=1
Q8BW49	sp|Q8BW49|TTC12_MOUSE	Ttc12	Cytoplasm {ECO:0000250|UniProtKB:Q9H892}.	324	KLWQEVCVDNEEN					7±3	9±1							Tetratricopeptide repeat protein 12 OS=Mus musculus OX=10090 GN=Ttc12 PE=1 SV=1
E9PVB5	sp|E9PVB5|TTC17_MOUSE	Ttc17	Cytoplasm {ECO:0000250}. Cell membrane {ECO:0000250}. Cytoplasm, cytoskeleton {ECO:0000250}. Note=Localized with CATIP at F-actin rich zones and at dynamic plasma membrane protrusions. {ECO:0000250}.	884	SSCYGDCRSEDDE			36±18	38±10									Tetratricopeptide repeat protein 17 OS=Mus musculus OX=10090 GN=Ttc17 PE=1 SV=1
E9PVB5	sp|E9PVB5|TTC17_MOUSE	Ttc17	Cytoplasm {ECO:0000250}. Cell membrane {ECO:0000250}. Cytoplasm, cytoskeleton {ECO:0000250}. Note=Localized with CATIP at F-actin rich zones and at dynamic plasma membrane protrusions. {ECO:0000250}.	506	WPKRADCTDSYPR			20±3	21±2									Tetratricopeptide repeat protein 17 OS=Mus musculus OX=10090 GN=Ttc17 PE=1 SV=1
Q0HA38	sp|Q0HA38|TT21B_MOUSE	Ttc21b	Cytoplasm, cytoskeleton, cilium axoneme {ECO:0000269|PubMed:18327258}. Note=In polarized epithelial inner medullary collecting ducts cells and in the nodes of mice at 8.0 dpc, colocalizes with alpha-tubulin in cilia. Expressed in a punctate manner throughout the axoneme from the cilia base to the tip.	1288	VDAIDVCHQVLEA			11±3	12±1									Tetratricopeptide repeat protein 21B OS=Mus musculus OX=10090 GN=Ttc21b PE=1 SV=1
Q8CD92	sp|Q8CD92|TTC27_MOUSE	Ttc27		84	IVNFLDCSTDLEE			8±1	6±1									Tetratricopeptide repeat protein 27 OS=Mus musculus OX=10090 GN=Ttc27 PE=1 SV=2
A0A0A0MQN9	tr|A0A0A0MQN9|A0A0A0MQN9_MOUSE	Ttc28		964	LQQALVCFEKRLV	26±1	29±7											Tetratricopeptide repeat protein 28 OS=Mus musculus OX=10090 GN=Ttc28 PE=1 SV=1
A0A0A0MQN9	tr|A0A0A0MQN9|A0A0A0MQN9_MOUSE	Ttc28		268	GDQTGECRAHGNL											36±5	38±8	Tetratricopeptide repeat protein 28 OS=Mus musculus OX=10090 GN=Ttc28 PE=1 SV=1
O88196	sp|O88196|TTC3_MOUSE	Ttc3	Nucleus {ECO:0000250|UniProtKB:P53804}. Cytoplasm {ECO:0000250|UniProtKB:P53804}. Golgi apparatus {ECO:0000250|UniProtKB:D3ZSP7}. Note=Nuclear localization may be dependent on the proteolytic cleavage of full length protein in the cytoplasm (By similarity). This cleavage may reveal an N-terminal nuclear localization signal, allowing N-terminal fragments to enter the nucleus (By similarity). {ECO:0000250|UniProtKB:P53804}.	109	ISRLHPCVEAIRS			21±3	25±2									E3 ubiquitin-protein ligase TTC3 OS=Mus musculus OX=10090 GN=Ttc3 PE=1 SV=2
O88196	sp|O88196|TTC3_MOUSE	Ttc3	Nucleus {ECO:0000250|UniProtKB:P53804}. Cytoplasm {ECO:0000250|UniProtKB:P53804}. Golgi apparatus {ECO:0000250|UniProtKB:D3ZSP7}. Note=Nuclear localization may be dependent on the proteolytic cleavage of full length protein in the cytoplasm (By similarity). This cleavage may reveal an N-terminal nuclear localization signal, allowing N-terminal fragments to enter the nucleus (By similarity). {ECO:0000250|UniProtKB:P53804}.	971	SAMEARCLIWLLE			6±2	7±2									E3 ubiquitin-protein ligase TTC3 OS=Mus musculus OX=10090 GN=Ttc3 PE=1 SV=2
O88196	sp|O88196|TTC3_MOUSE	Ttc3	Nucleus {ECO:0000250|UniProtKB:P53804}. Cytoplasm {ECO:0000250|UniProtKB:P53804}. Golgi apparatus {ECO:0000250|UniProtKB:D3ZSP7}. Note=Nuclear localization may be dependent on the proteolytic cleavage of full length protein in the cytoplasm (By similarity). This cleavage may reveal an N-terminal nuclear localization signal, allowing N-terminal fragments to enter the nucleus (By similarity). {ECO:0000250|UniProtKB:P53804}.	813	SDSAQRCQFLDDR			37±6	46±9									E3 ubiquitin-protein ligase TTC3 OS=Mus musculus OX=10090 GN=Ttc3 PE=1 SV=2
O88196	sp|O88196|TTC3_MOUSE	Ttc3	Nucleus {ECO:0000250|UniProtKB:P53804}. Cytoplasm {ECO:0000250|UniProtKB:P53804}. Golgi apparatus {ECO:0000250|UniProtKB:D3ZSP7}. Note=Nuclear localization may be dependent on the proteolytic cleavage of full length protein in the cytoplasm (By similarity). This cleavage may reveal an N-terminal nuclear localization signal, allowing N-terminal fragments to enter the nucleus (By similarity). {ECO:0000250|UniProtKB:P53804}.	1167	FVVIDNCIALKKV			4±2	4±2									E3 ubiquitin-protein ligase TTC3 OS=Mus musculus OX=10090 GN=Ttc3 PE=1 SV=2
O88196	sp|O88196|TTC3_MOUSE	Ttc3	Nucleus {ECO:0000250|UniProtKB:P53804}. Cytoplasm {ECO:0000250|UniProtKB:P53804}. Golgi apparatus {ECO:0000250|UniProtKB:D3ZSP7}. Note=Nuclear localization may be dependent on the proteolytic cleavage of full length protein in the cytoplasm (By similarity). This cleavage may reveal an N-terminal nuclear localization signal, allowing N-terminal fragments to enter the nucleus (By similarity). {ECO:0000250|UniProtKB:P53804}.	576;580	PNEGLDCLAYCGI;LDCLAYCGIGKVY			8±3	7±2									E3 ubiquitin-protein ligase TTC3 OS=Mus musculus OX=10090 GN=Ttc3 PE=1 SV=2
Q9CY00	sp|Q9CY00|TT30B_MOUSE	Ttc30b	Cell projection, cilium {ECO:0000250}.	93	QALYKACLYPEAT											48±18	43±17	Tetratricopeptide repeat protein 30B OS=Mus musculus OX=10090 GN=Ttc30b PE=1 SV=1
Q8VBW8	sp|Q8VBW8|TTC36_MOUSE	TTC36		168	NPYAALCNRMLAD							11±1	10±1					TTC36_MOUSE Tetratricopeptide repeat protein 36
F8VPK0	tr|F8VPK0|F8VPK0_MOUSE	Ttc37		1370	LLRQVQCMSLLES											6±1	12±2	Tetratricopeptide repeat domain 37 OS=Mus musculus OX=10090 GN=Ttc37 PE=1 SV=1
F8VPK0	tr|F8VPK0|F8VPK0_MOUSE	Ttc37		211	YRNFIQCLSKFPH											10±2	12±2	Tetratricopeptide repeat domain 37 OS=Mus musculus OX=10090 GN=Ttc37 PE=1 SV=1
F8VPK0	tr|F8VPK0|F8VPK0_MOUSE	TTC37		305;310	LKESPVCIAGWCH;VCIAGWCHLAEAQ							23±1	21±2					F8VPK0_MOUSE Protein Ttc37
F8VPK0	tr|F8VPK0|F8VPK0_MOUSE	TTC37		1081	ERALAVCKSEQDK							8±2	7±2					F8VPK0_MOUSE Protein Ttc37
F8VPK0	tr|F8VPK0|F8VPK0_MOUSE	TTC37		1279	AGLMAACHADDKL							12±3	10±4					F8VPK0_MOUSE Protein Ttc37
A3KMP2	sp|A3KMP2|TTC38_MOUSE	TTC38		6	xMSLRDCQAWKNA							13±1	13±1					TTC38_MOUSE Tetratricopeptide repeat protein 38
X1WI14	tr|X1WI14|X1WI14_MOUSE	Ttc39a		64	KEAQSLCQRHRRK					20±8	35±12							Tetratricopeptide repeat protein 39A (Fragment) OS=Mus musculus OX=10090 GN=Ttc39a PE=1 SV=7
Q8BYY4	sp|Q8BYY4|TT39B_MOUSE	Ttc39b		41	GFHFVPCETKRTS			11±3	12±4									Tetratricopeptide repeat protein 39B OS=Mus musculus OX=10090 GN=Ttc39b PE=1 SV=1
A0A3Q4EGC9	tr|A0A3Q4EGC9|A0A3Q4EGC9_MOUSE	Ttc39c		472	QRMSQACHEVDDS			9±2	10±2									Tetratricopeptide repeat protein 39C OS=Mus musculus OX=10090 GN=Ttc39c PE=1 SV=1
A0A3Q4EGC9	tr|A0A3Q4EGC9|A0A3Q4EGC9_MOUSE	Ttc39c		84	EKMQLACDDLKTT			13±1	14±1									Tetratricopeptide repeat protein 39C OS=Mus musculus OX=10090 GN=Ttc39c PE=1 SV=1
A0A3Q4EGC9	tr|A0A3Q4EGC9|A0A3Q4EGC9_MOUSE	Ttc39c		494	LGAIHKCLGNSQD			7±1	6±2									Tetratricopeptide repeat protein 39C OS=Mus musculus OX=10090 GN=Ttc39c PE=1 SV=1
A0A3Q4EGC9	tr|A0A3Q4EGC9|A0A3Q4EGC9_MOUSE	Ttc39c		169	WKIYSKCYVDINA			7±1	8±2									Tetratricopeptide repeat protein 39C OS=Mus musculus OX=10090 GN=Ttc39c PE=1 SV=1
Q8VE09	sp|Q8VE09|TT39C_MOUSE	TTC39C		84	EKMQLACDDLKTT							18±2	9±1					TT39C_MOUSE Tetratricopeptide repeat protein 39C
Q8VE09	sp|Q8VE09|TT39C_MOUSE	TTC39C		460	WKALPNCSFPNLQ							18±3	14±2					TT39C_MOUSE Tetratricopeptide repeat protein 39C
Q8VE09	sp|Q8VE09|TT39C_MOUSE	TTC39C		494	LGAIHKCLGNSQD							8±2	3±1					TT39C_MOUSE Tetratricopeptide repeat protein 39C
Q8VE09	sp|Q8VE09|TT39C_MOUSE	TTC39C		472	QRMSQACHEVDDS							22±3	7±0					TT39C_MOUSE Tetratricopeptide repeat protein 39C
Q8VE09	sp|Q8VE09|TT39C_MOUSE	TTC39C		169	WKIYSKCYVDINA							3±0	1±0					TT39C_MOUSE Tetratricopeptide repeat protein 39C
Q8VE09	sp|Q8VE09|TT39C_MOUSE	TTC39C		94	KTTEKLCESEEAG							22±3	7±1					TT39C_MOUSE Tetratricopeptide repeat protein 39C
Q8R3H9	sp|Q8R3H9|TTC4_MOUSE	Ttc4	Nucleus {ECO:0000269|PubMed:17335777, ECO:0000269|PubMed:19390865, ECO:0000269|PubMed:24913909}. Nucleus, nucleoplasm {ECO:0000250|UniProtKB:O95801}. Cytoplasm {ECO:0000269|PubMed:19390865}. Note=Predominantly nuclear in the G1 and S phases of cell cycle and is evenly distributed between the nucleus and cytoplasm in the G2 phase (PubMed:19390865). MSL1 can promote its nuclear localization (PubMed:19390865, PubMed:24913909). {ECO:0000269|PubMed:19390865, ECO:0000269|PubMed:24913909}.	110	EGLKKKCADPDLN					9±5	9±5							Tetratricopeptide repeat protein 4 OS=Mus musculus OX=10090 GN=Ttc4 PE=1 SV=1
Q8R3H9	sp|Q8R3H9|TTC4_MOUSE	TTC4	Nucleus {ECO:0000269|PubMed:17335777, ECO:0000269|PubMed:19390865, ECO:0000269|PubMed:24913909}. Nucleus, nucleoplasm {ECO:0000250|UniProtKB:O95801}. Cytoplasm {ECO:0000269|PubMed:19390865}. Note=Predominantly nuclear in the G1 and S phases of cell cycle and is evenly distributed between the nucleus and cytoplasm in the G2 phase (PubMed:19390865). MSL1 can promote its nuclear localization (PubMed:19390865, PubMed:24913909). {ECO:0000269|PubMed:19390865, ECO:0000269|PubMed:24913909}.	160	IIRGALCHLELKH							9±1	8±2					TTC4_MOUSE Tetratricopeptide repeat protein 4
Q8BGB2	sp|Q8BGB2|TTC7A_MOUSE	TTC7A	Cytoplasm {ECO:0000250|UniProtKB:Q9ULT0}. Cell membrane {ECO:0000250|UniProtKB:Q86TV6}. Note=Localizes to the cytosol and is recruited to the plasma membrane following interaction with EFR3 (EFR3A or EFR3B). {ECO:0000250|UniProtKB:Q86TV6}.	338	EGDNLYCPKDNIE							3±1	3±1					TTC7A_MOUSE Tetratricopeptide repeat protein 7A
A0A1Y7VL44	tr|A0A1Y7VL44|A0A1Y7VL44_MOUSE	Ttc7b		385	YEMLSECLERAMK			12±2	14±1									Tetratricopeptide repeat protein 7B OS=Mus musculus OX=10090 GN=Ttc7b PE=1 SV=1
A0A1Y7VL44	tr|A0A1Y7VL44|A0A1Y7VL44_MOUSE	Ttc7b		441	LLAAKLCVGSLHW			11±1	10±2									Tetratricopeptide repeat protein 7B OS=Mus musculus OX=10090 GN=Ttc7b PE=1 SV=1
Q8VD72	sp|Q8VD72|TTC8_MOUSE	Ttc8	Cytoplasm, cytoskeleton, microtubule organizing center, centrosome, centriole {ECO:0000250|UniProtKB:Q8TAM2}. Cell projection, cilium membrane {ECO:0000250|UniProtKB:Q8TAM2}. Cytoplasm {ECO:0000250|UniProtKB:Q8TAM2}. Cytoplasm, cytoskeleton, microtubule organizing center, centrosome, centriolar satellite {ECO:0000250|UniProtKB:Q8TAM2}. Cell projection, cilium {ECO:0000269|PubMed:25243405}.	296	GEVTLLCGIARIY			2±5	5±4									Tetratricopeptide repeat protein 8 OS=Mus musculus OX=10090 GN=Ttc8 PE=1 SV=1
Q3V038	sp|Q3V038|TTC9A_MOUSE	Ttc9		66	KSQGAQCYKDKKF			11±8	20±9									Tetratricopeptide repeat protein 9A OS=Mus musculus OX=10090 GN=Ttc9 PE=1 SV=1
Q3V038	sp|Q3V038|TTC9A_MOUSE	Ttc9		30	RPVPPPCVPSGGG			16±1	16±2									Tetratricopeptide repeat protein 9A OS=Mus musculus OX=10090 GN=Ttc9 PE=1 SV=1
Q62187	sp|Q62187|TTF1_MOUSE	TTF1	Nucleus {ECO:0000269|PubMed:7720715}. Nucleus, nucleolus {ECO:0000269|PubMed:20513429, ECO:0000269|PubMed:7720715}. Nucleus, nucleoplasm {ECO:0000269|PubMed:20513429}. Note=May be localized to the nucleolus in an NPM1/B23-dependent manner (PubMed:20513429). May be displaced from the nucleolus into the nucleoplasm in an CDKN2A/ARF-dependent manner (PubMed:20513429). May shuttle back and forth from nucleoplasm to nucleolus (PubMed:20513429). {ECO:0000269|PubMed:20513429}.	417	EAEAQACSTEKHR							5±1	4±0					TTF1_MOUSE Transcription termination factor 1
Q5NC05	sp|Q5NC05|TTF2_MOUSE	Ttf2	Cytoplasm {ECO:0000250}. Nucleus {ECO:0000250}. Note=Cytoplasmic during interphase. Relocates to the nucleus as cells enter mitosis (By similarity). {ECO:0000250}.	445	QGTKEKCSAQEPE											1±1	1±1	Transcription termination factor 2 OS=Mus musculus OX=10090 GN=Ttf2 PE=1 SV=2
P38585	sp|P38585|TTL_MOUSE	Ttl		338	VNGAPACAQKLYA			6±3	5±1									Tubulin--tyrosine ligase OS=Mus musculus OX=10090 GN=Ttl PE=1 SV=2
P38585	sp|P38585|TTL_MOUSE	Ttl		238;244	NFQDKTCHLTNHC;CHLTNHCIQKEYS			22±4	26±5									Tubulin--tyrosine ligase OS=Mus musculus OX=10090 GN=Ttl PE=1 SV=2
Q91V51	sp|Q91V51|TTLL1_MOUSE	Ttll1	Cytoplasm, cytoskeleton {ECO:0000269|PubMed:17499049, ECO:0000269|PubMed:20498047}. Cytoplasm, cytoskeleton, cilium basal body {ECO:0000269|PubMed:17499049}. Cytoplasm, cytoskeleton, cilium axoneme {ECO:0000305|PubMed:20498047}. Cell projection, cilium, flagellum {ECO:0000305|PubMed:20442420}.	364	NGEIPDCKWNKSP			8±6	6±5									Polyglutamylase complex subunit TTLL1 OS=Mus musculus OX=10090 GN=Ttll1 PE=1 SV=1
Q3UDE2	sp|Q3UDE2|TTL12_MOUSE	Ttll12	Cytoplasm {ECO:0000250|UniProtKB:Q14166}. Midbody {ECO:0000250|UniProtKB:Q14166}. Cytoplasm, cytoskeleton, microtubule organizing center, centrosome {ECO:0000250|UniProtKB:Q14166}. Cytoplasm, cytoskeleton, spindle {ECO:0000250|UniProtKB:Q14166}. Nucleus {ECO:0000250|UniProtKB:Q14166}. Note=Predominantly localizes in the cytoplasm. {ECO:0000250|UniProtKB:Q14166}.	413	EDNHWICKPWNLA											14±4	15±6	Tubulin--tyrosine ligase-like protein 12 OS=Mus musculus OX=10090 GN=Ttll12 PE=1 SV=1
Q3UDE2	sp|Q3UDE2|TTL12_MOUSE	Ttll12	Cytoplasm {ECO:0000250|UniProtKB:Q14166}. Midbody {ECO:0000250|UniProtKB:Q14166}. Cytoplasm, cytoskeleton, microtubule organizing center, centrosome {ECO:0000250|UniProtKB:Q14166}. Cytoplasm, cytoskeleton, spindle {ECO:0000250|UniProtKB:Q14166}. Nucleus {ECO:0000250|UniProtKB:Q14166}. Note=Predominantly localizes in the cytoplasm. {ECO:0000250|UniProtKB:Q14166}.	304	HVFRVHCDVQQVL			13±3	13±3									Tubulin--tyrosine ligase-like protein 12 OS=Mus musculus OX=10090 GN=Ttll12 PE=1 SV=1
Q3UDE2	sp|Q3UDE2|TTL12_MOUSE	Ttll12	Cytoplasm {ECO:0000250|UniProtKB:Q14166}. Midbody {ECO:0000250|UniProtKB:Q14166}. Cytoplasm, cytoskeleton, microtubule organizing center, centrosome {ECO:0000250|UniProtKB:Q14166}. Cytoplasm, cytoskeleton, spindle {ECO:0000250|UniProtKB:Q14166}. Nucleus {ECO:0000250|UniProtKB:Q14166}. Note=Predominantly localizes in the cytoplasm. {ECO:0000250|UniProtKB:Q14166}.	567	PPPMGLCDYPSSR			39±16	46±13									Tubulin--tyrosine ligase-like protein 12 OS=Mus musculus OX=10090 GN=Ttll12 PE=1 SV=1
Q3UDE2	sp|Q3UDE2|TTL12_MOUSE	TTLL12	Cytoplasm {ECO:0000250|UniProtKB:Q14166}. Midbody {ECO:0000250|UniProtKB:Q14166}. Cytoplasm, cytoskeleton, microtubule organizing center, centrosome {ECO:0000250|UniProtKB:Q14166}. Cytoplasm, cytoskeleton, spindle {ECO:0000250|UniProtKB:Q14166}. Nucleus {ECO:0000250|UniProtKB:Q14166}. Note=Predominantly localizes in the cytoplasm. {ECO:0000250|UniProtKB:Q14166}.	356	LLNQFPCENLLTV							11±1	10±1					TTL12_MOUSE Tubulin--tyrosine ligase-like protein 12
A4Q9F0	sp|A4Q9F0|TTLL7_MOUSE	Ttll7	Cell projection, cilium {ECO:0000269|PubMed:16901895, ECO:0000269|PubMed:17499049}. Cytoplasm, cytoskeleton, cilium basal body {ECO:0000269|PubMed:16901895, ECO:0000269|PubMed:17499049}. Cell projection, dendrite {ECO:0000269|PubMed:16901895, ECO:0000269|PubMed:17499049}. Perikaryon {ECO:0000269|PubMed:16901895, ECO:0000269|PubMed:17499049}. Note=In cells with primary cilia, found in both cilia and basal bodies. In neuronal cells, found in dendrites and perikaryon. {ECO:0000269|PubMed:16901895, ECO:0000269|PubMed:17499049}.	77	TSNLIWCDAAVQQ			6±6	4±3									Tubulin polyglutamylase TTLL7 OS=Mus musculus OX=10090 GN=Ttll7 PE=1 SV=1
A4Q9F0	sp|A4Q9F0|TTLL7_MOUSE	Ttll7	Cell projection, cilium {ECO:0000269|PubMed:16901895, ECO:0000269|PubMed:17499049}. Cytoplasm, cytoskeleton, cilium basal body {ECO:0000269|PubMed:16901895, ECO:0000269|PubMed:17499049}. Cell projection, dendrite {ECO:0000269|PubMed:16901895, ECO:0000269|PubMed:17499049}. Perikaryon {ECO:0000269|PubMed:16901895, ECO:0000269|PubMed:17499049}. Note=In cells with primary cilia, found in both cilia and basal bodies. In neuronal cells, found in dendrites and perikaryon. {ECO:0000269|PubMed:16901895, ECO:0000269|PubMed:17499049}.	105	PGMGEICRKDFLA			11±2	9±1									Tubulin polyglutamylase TTLL7 OS=Mus musculus OX=10090 GN=Ttll7 PE=1 SV=1
A0A5K1VVQ9	tr|A0A5K1VVQ9|A0A5K1VVQ9_MOUSE	Ttn		20240	PEDDGGCEIQNYI	7±9	18±21											Titin OS=Mus musculus OX=10090 GN=Ttn PE=1 SV=1
A0A5K1VVQ9	tr|A0A5K1VVQ9|A0A5K1VVQ9_MOUSE	Ttn		15818	AVTLTWCEPDDDG	22±11	43±39											Titin OS=Mus musculus OX=10090 GN=Ttn PE=1 SV=1
A0A5K1VVQ9	tr|A0A5K1VVQ9|A0A5K1VVQ9_MOUSE	Ttn		21021	TKVNKDCIFVAWD					48±5	46±7							Titin OS=Mus musculus OX=10090 GN=Ttn PE=1 SV=1
A0A5K1VVQ9	tr|A0A5K1VVQ9|A0A5K1VVQ9_MOUSE	Ttn		4865	ANALLQCEIAGTG													Titin OS=Mus musculus OX=10090 GN=Ttn PE=1 SV=1
A0A5K1VVQ9	tr|A0A5K1VVQ9|A0A5K1VVQ9_MOUSE	Ttn		17428	DIKAESCYLTWDA	4±3	13±16											Titin OS=Mus musculus OX=10090 GN=Ttn PE=1 SV=1
A0A5K1VVQ9	tr|A0A5K1VVQ9|A0A5K1VVQ9_MOUSE	Ttn		8589	DAGMQECYATLSV	9±12	10±10											Titin OS=Mus musculus OX=10090 GN=Ttn PE=1 SV=1
A0A5K1VVQ9	tr|A0A5K1VVQ9|A0A5K1VVQ9_MOUSE	Ttn		26733	GVTAEKCYLAWNP	1±1	3±2											Titin OS=Mus musculus OX=10090 GN=Ttn PE=1 SV=1
A0A5K1VVQ9	tr|A0A5K1VVQ9|A0A5K1VVQ9_MOUSE	Ttn		5760	DSGTYTCSATNKA	3±3	15±12											Titin OS=Mus musculus OX=10090 GN=Ttn PE=1 SV=1
A0A5K1VVQ9	tr|A0A5K1VVQ9|A0A5K1VVQ9_MOUSE	Ttn		21143	GYFVEACKLPGDK	8±8	7±3											Titin OS=Mus musculus OX=10090 GN=Ttn PE=1 SV=1
A0A5K1VVQ9	tr|A0A5K1VVQ9|A0A5K1VVQ9_MOUSE	Ttn		17964	THYIVECLAWDPT	28±32	32±27											Titin OS=Mus musculus OX=10090 GN=Ttn PE=1 SV=1
A0A5K1VVQ9	tr|A0A5K1VVQ9|A0A5K1VVQ9_MOUSE	Ttn		30573	TNQLITCKAGSTF	6±4	14±11											Titin OS=Mus musculus OX=10090 GN=Ttn PE=1 SV=1
A0A5K1VVQ9	tr|A0A5K1VVQ9|A0A5K1VVQ9_MOUSE	Ttn		8995	DSASLQCQLAGTP		4±5											Titin OS=Mus musculus OX=10090 GN=Ttn PE=1 SV=1
A0A5K1VVQ9	tr|A0A5K1VVQ9|A0A5K1VVQ9_MOUSE	Ttn		7648	DAGMRECSAVLTV	1±1	1±1											Titin OS=Mus musculus OX=10090 GN=Ttn PE=1 SV=1
A0A5K1VVQ9	tr|A0A5K1VVQ9|A0A5K1VVQ9_MOUSE	Ttn		28937	AENLEECIVTTTK											1±2		Titin OS=Mus musculus OX=10090 GN=Ttn PE=1 SV=1
A0A5K1VVQ9	tr|A0A5K1VVQ9|A0A5K1VVQ9_MOUSE	Ttn		6551	TEVSLECELSGTP												0±1	Titin OS=Mus musculus OX=10090 GN=Ttn PE=1 SV=1
A0A5K1VVQ9	tr|A0A5K1VVQ9|A0A5K1VVQ9_MOUSE	Ttn		2909	KAASFECEVSHFN	11±16	11±13											Titin OS=Mus musculus OX=10090 GN=Ttn PE=1 SV=1
A0A5K1VVQ9	tr|A0A5K1VVQ9|A0A5K1VVQ9_MOUSE	Ttn		6415;6426	KTGQYTCQVTNDV;DVGSDSCTTMLLV													Titin OS=Mus musculus OX=10090 GN=Ttn PE=1 SV=1
A0A5K1VVQ9	tr|A0A5K1VVQ9|A0A5K1VVQ9_MOUSE	Ttn		30672	SVSAESCVLSWTE	14±9	19±10											Titin OS=Mus musculus OX=10090 GN=Ttn PE=1 SV=1
A0A5K1VVQ9	tr|A0A5K1VVQ9|A0A5K1VVQ9_MOUSE	Ttn		5989	SDVELECEVMGTT	11±15	12±9											Titin OS=Mus musculus OX=10090 GN=Ttn PE=1 SV=1
A0A5K1VVQ9	tr|A0A5K1VVQ9|A0A5K1VVQ9_MOUSE	Ttn		7679	NPFTLECVVAGTP	7±8	28±18											Titin OS=Mus musculus OX=10090 GN=Ttn PE=1 SV=1
A0A5K1VVQ9	tr|A0A5K1VVQ9|A0A5K1VVQ9_MOUSE	Ttn		29995	APLNDGCAPVTHY	12±7	17±13											Titin OS=Mus musculus OX=10090 GN=Ttn PE=1 SV=1
A0A5K1VVQ1	tr|A0A5K1VVQ1|A0A5K1VVQ1_MOUSE	Ttn		4381	EYGSVSCTATLTV					2±1	2±0							Titin OS=Mus musculus OX=10090 GN=Ttn PE=1 SV=1
A0A5K1VVQ9	tr|A0A5K1VVQ9|A0A5K1VVQ9_MOUSE	Ttn		27476	EYQFRVCAENRYG					21±6	19±4							Titin OS=Mus musculus OX=10090 GN=Ttn PE=1 SV=1
A0A5K1VVQ9	tr|A0A5K1VVQ9|A0A5K1VVQ9_MOUSE	Ttn		4375	GTLADLCPAVLKH					7±1	5±1							Titin OS=Mus musculus OX=10090 GN=Ttn PE=1 SV=1
A0A5K1VVQ9	tr|A0A5K1VVQ9|A0A5K1VVQ9_MOUSE	Ttn		3717	EYGKAVCSAHLRI					9±3	8±2							Titin OS=Mus musculus OX=10090 GN=Ttn PE=1 SV=1
A0A5K1VVQ9	tr|A0A5K1VVQ9|A0A5K1VVQ9_MOUSE	Ttn		21667	FDTFLRCENVNKY					34±6	31±5							Titin OS=Mus musculus OX=10090 GN=Ttn PE=1 SV=1
A0A5K1VVQ9	tr|A0A5K1VVQ9|A0A5K1VVQ9_MOUSE	Ttn		3748	EKPKGPCPPYFFK					8±2	7±1							Titin OS=Mus musculus OX=10090 GN=Ttn PE=1 SV=1
A0A5K1VVQ9	tr|A0A5K1VVQ9|A0A5K1VVQ9_MOUSE	Ttn		17879	TKVNPNCGSTTFV					5±1	5±4							Titin OS=Mus musculus OX=10090 GN=Ttn PE=1 SV=1
A0A5K1VVQ9	tr|A0A5K1VVQ9|A0A5K1VVQ9_MOUSE	Ttn		4087	VPFQHTCTEGKIL					9±2	13±2							Titin OS=Mus musculus OX=10090 GN=Ttn PE=1 SV=1
A0A5K1VVQ9	tr|A0A5K1VVQ9|A0A5K1VVQ9_MOUSE	Ttn		24828	EYNFRICAINKAG					17±11	9±9							Titin OS=Mus musculus OX=10090 GN=Ttn PE=1 SV=1
A0A5K1VVQ9	tr|A0A5K1VVQ9|A0A5K1VVQ9_MOUSE	Ttn		3823	DSGLYLCKAQNLW					1±0	1±0							Titin OS=Mus musculus OX=10090 GN=Ttn PE=1 SV=1
A0A5K1VVQ9	tr|A0A5K1VVQ9|A0A5K1VVQ9_MOUSE	Ttn		3020	IKSTDRCQMRTKK					8±2	9±1							Titin OS=Mus musculus OX=10090 GN=Ttn PE=1 SV=1
A0A5K1VVQ9	tr|A0A5K1VVQ9|A0A5K1VVQ9_MOUSE	Ttn		28777	VVGPITCIDSYGG													Titin OS=Mus musculus OX=10090 GN=Ttn PE=1 SV=1
A0A5K1VVQ9	tr|A0A5K1VVQ9|A0A5K1VVQ9_MOUSE	Ttn		19989	EYYFRVCAENKVG					19±4	14±5							Titin OS=Mus musculus OX=10090 GN=Ttn PE=1 SV=1
A0A5K1VVQ9	tr|A0A5K1VVQ9|A0A5K1VVQ9_MOUSE	Ttn		16734	RKDSVLCKWEPPL											1±3	9±8	Titin OS=Mus musculus OX=10090 GN=Ttn PE=1 SV=1
A0A5K1VVQ9	tr|A0A5K1VVQ9|A0A5K1VVQ9_MOUSE	Ttn		3706	DEGEYTCLASNEY						1±1							Titin OS=Mus musculus OX=10090 GN=Ttn PE=1 SV=1
A0A5K1VVQ9	tr|A0A5K1VVQ9|A0A5K1VVQ9_MOUSE	Ttn		19776	DELIRQCAFRVPG					9±2	9±3							Titin OS=Mus musculus OX=10090 GN=Ttn PE=1 SV=1
A0A5K1VVQ9	tr|A0A5K1VVQ9|A0A5K1VVQ9_MOUSE	Ttn		3660	SVTVTGCPKPKIQ					2±1	2±0							Titin OS=Mus musculus OX=10090 GN=Ttn PE=1 SV=1
A0A5K1VVQ9	tr|A0A5K1VVQ9|A0A5K1VVQ9_MOUSE	Ttn		4446	DEGEYVCEASNDS					4±0	3±0							Titin OS=Mus musculus OX=10090 GN=Ttn PE=1 SV=1
A0A5K1VVQ9	tr|A0A5K1VVQ9|A0A5K1VVQ9_MOUSE	Ttn		31024	TAVIKYCDRSDSG					13±9	10±7							Titin OS=Mus musculus OX=10090 GN=Ttn PE=1 SV=1
A0A5K1VVQ9	tr|A0A5K1VVQ9|A0A5K1VVQ9_MOUSE	Ttn		25428;25435	ASKNSECYVARDP;YVARDPCDPPGTP					4±2	4±1							Titin OS=Mus musculus OX=10090 GN=Ttn PE=1 SV=1
A0A5K1VVQ9	tr|A0A5K1VVQ9|A0A5K1VVQ9_MOUSE	Ttn		4267;4271	GLKDALCSIVCEE;ALCSIVCEERNIL					11±1	13±1							Titin OS=Mus musculus OX=10090 GN=Ttn PE=1 SV=1
A0A5K1VVQ9	tr|A0A5K1VVQ9|A0A5K1VVQ9_MOUSE	Ttn		14798;14804;14808	RLIIKDCRLEDEC;CRLEDECEYACGV;DECEYACGVEDRK											26±20	24±22	Titin OS=Mus musculus OX=10090 GN=Ttn PE=1 SV=1
A0A5K1VVQ9	tr|A0A5K1VVQ9|A0A5K1VVQ9_MOUSE	Ttn		24610	NVQTLSCKVLKLL					11±7	7±1							Titin OS=Mus musculus OX=10090 GN=Ttn PE=1 SV=1
A0A5K1VVQ9	tr|A0A5K1VVQ9|A0A5K1VVQ9_MOUSE	Ttn		25910	EYKIRVCALNKVG					9±3	9±2							Titin OS=Mus musculus OX=10090 GN=Ttn PE=1 SV=1
A2ASS6	sp|A2ASS6|TITIN_MOUSE	Ttn	Cytoplasm {ECO:0000305}. Nucleus {ECO:0000250|UniProtKB:Q8WZ42}.	14224;14234	ILVINKCLLNDEA;DEAEYSCEVRTAR									19±1	21±3			Titin OS=Mus musculus OX=10090 GN=Ttn PE=1 SV=1
A2ASS6	sp|A2ASS6|TITIN_MOUSE	Ttn	Cytoplasm {ECO:0000305}. Nucleus {ECO:0000250|UniProtKB:Q8WZ42}.	14323	DAGSYNCRLPSSR									4±1	4±1			Titin OS=Mus musculus OX=10090 GN=Ttn PE=1 SV=1
A2ASS6	sp|A2ASS6|TITIN_MOUSE	Ttn	Cytoplasm {ECO:0000305}. Nucleus {ECO:0000250|UniProtKB:Q8WZ42}.	32213	ASEPVVCKDPFDK									7±0	9±1			Titin OS=Mus musculus OX=10090 GN=Ttn PE=1 SV=1
A2ASS6	sp|A2ASS6|TITIN_MOUSE	Ttn	Cytoplasm {ECO:0000305}. Nucleus {ECO:0000250|UniProtKB:Q8WZ42}.	29240	IGIGEPCETTEPV									2±1	3±1			Titin OS=Mus musculus OX=10090 GN=Ttn PE=1 SV=1
A2ASS6	sp|A2ASS6|TITIN_MOUSE	Ttn	Cytoplasm {ECO:0000305}. Nucleus {ECO:0000250|UniProtKB:Q8WZ42}.	7039	DSGEYTCMAENSI									8±0	9±0			Titin OS=Mus musculus OX=10090 GN=Ttn PE=1 SV=1
A2ASS6	sp|A2ASS6|TITIN_MOUSE	Ttn	Cytoplasm {ECO:0000305}. Nucleus {ECO:0000250|UniProtKB:Q8WZ42}.	7980	DVGEYTCKAENSV									11±1	11±1			Titin OS=Mus musculus OX=10090 GN=Ttn PE=1 SV=1
A2ASS6	sp|A2ASS6|TITIN_MOUSE	Ttn	Cytoplasm {ECO:0000305}. Nucleus {ECO:0000250|UniProtKB:Q8WZ42}.	17043	ETERSKCDITGLI									7±1	8±0			Titin OS=Mus musculus OX=10090 GN=Ttn PE=1 SV=1
A2ASS6	sp|A2ASS6|TITIN_MOUSE	Ttn	Cytoplasm {ECO:0000305}. Nucleus {ECO:0000250|UniProtKB:Q8WZ42}.	6146	SSIHMECKVSGSL									13±2	15±2			Titin OS=Mus musculus OX=10090 GN=Ttn PE=1 SV=1
A2ASS6	sp|A2ASS6|TITIN_MOUSE	Ttn	Cytoplasm {ECO:0000305}. Nucleus {ECO:0000250|UniProtKB:Q8WZ42}.	15356	VCARNKCGPGEPA									2±1	3±1			Titin OS=Mus musculus OX=10090 GN=Ttn PE=1 SV=1
A2ASS6	sp|A2ASS6|TITIN_MOUSE	Ttn	Cytoplasm {ECO:0000305}. Nucleus {ECO:0000250|UniProtKB:Q8WZ42}.	25303	ASKNSECYVARDP									38±4	35±5			Titin OS=Mus musculus OX=10090 GN=Ttn PE=1 SV=1
A2ASS6	sp|A2ASS6|TITIN_MOUSE	Ttn	Cytoplasm {ECO:0000305}. Nucleus {ECO:0000250|UniProtKB:Q8WZ42}.	32891	AGFYVVCAKNRFG									6±0	6±0			Titin OS=Mus musculus OX=10090 GN=Ttn PE=1 SV=1
A2ASS6	sp|A2ASS6|TITIN_MOUSE	Ttn	Cytoplasm {ECO:0000305}. Nucleus {ECO:0000250|UniProtKB:Q8WZ42}.	9124	EVGKDSCTAQLNI									4±0	5±1			Titin OS=Mus musculus OX=10090 GN=Ttn PE=1 SV=1
A2ASS6	sp|A2ASS6|TITIN_MOUSE	Ttn	Cytoplasm {ECO:0000305}. Nucleus {ECO:0000250|UniProtKB:Q8WZ42}.	5166	DSGTYTCKVSNVA									52±17	54±17			Titin OS=Mus musculus OX=10090 GN=Ttn PE=1 SV=1
A2ASS6	sp|A2ASS6|TITIN_MOUSE	Ttn	Cytoplasm {ECO:0000305}. Nucleus {ECO:0000250|UniProtKB:Q8WZ42}.	9210	DAGLYTCKATNDA									11±0	11±1			Titin OS=Mus musculus OX=10090 GN=Ttn PE=1 SV=1
A2ASS6	sp|A2ASS6|TITIN_MOUSE	Ttn	Cytoplasm {ECO:0000305}. Nucleus {ECO:0000250|UniProtKB:Q8WZ42}.	32738	SNATLVCKVTGHP									4±1	4±1			Titin OS=Mus musculus OX=10090 GN=Ttn PE=1 SV=1
A2ASS6	sp|A2ASS6|TITIN_MOUSE	Ttn	Cytoplasm {ECO:0000305}. Nucleus {ECO:0000250|UniProtKB:Q8WZ42}.	31714	QSEVIECRSSISI									3±0	3±1			Titin OS=Mus musculus OX=10090 GN=Ttn PE=1 SV=1
A2ASS6	sp|A2ASS6|TITIN_MOUSE	Ttn	Cytoplasm {ECO:0000305}. Nucleus {ECO:0000250|UniProtKB:Q8WZ42}.	8921	DSGEYICRAENSV									2±0	3±0			Titin OS=Mus musculus OX=10090 GN=Ttn PE=1 SV=1
A2ASS6	sp|A2ASS6|TITIN_MOUSE	Ttn	Cytoplasm {ECO:0000305}. Nucleus {ECO:0000250|UniProtKB:Q8WZ42}.	28930	DYQYRVCAVNAAG									8±1	8±1			Titin OS=Mus musculus OX=10090 GN=Ttn PE=1 SV=1
A2ASS6	sp|A2ASS6|TITIN_MOUSE	Ttn	Cytoplasm {ECO:0000305}. Nucleus {ECO:0000250|UniProtKB:Q8WZ42}.	7429;7431	EVGSDTCACTVKF;GSDTCACTVKFKE									5±0	5±1			Titin OS=Mus musculus OX=10090 GN=Ttn PE=1 SV=1
A2ASS6	sp|A2ASS6|TITIN_MOUSE	Ttn	Cytoplasm {ECO:0000305}. Nucleus {ECO:0000250|UniProtKB:Q8WZ42}.	29497	TNWKMVCSSVART									16±3	14±3			Titin OS=Mus musculus OX=10090 GN=Ttn PE=1 SV=1
A2ASS6	sp|A2ASS6|TITIN_MOUSE	Ttn	Cytoplasm {ECO:0000305}. Nucleus {ECO:0000250|UniProtKB:Q8WZ42}.	8802	VIASQRCNITTTE										2±2			Titin OS=Mus musculus OX=10090 GN=Ttn PE=1 SV=1
A2ASS6	sp|A2ASS6|TITIN_MOUSE	Ttn	Cytoplasm {ECO:0000305}. Nucleus {ECO:0000250|UniProtKB:Q8WZ42}.	22917	ILNINECVRSDSG									5±1	6±0			Titin OS=Mus musculus OX=10090 GN=Ttn PE=1 SV=1
A2ASS6	sp|A2ASS6|TITIN_MOUSE	Ttn	Cytoplasm {ECO:0000305}. Nucleus {ECO:0000250|UniProtKB:Q8WZ42}.	32343	EAAQLSCQIVGRP									4±1	6±2			Titin OS=Mus musculus OX=10090 GN=Ttn PE=1 SV=1
A2ASS6	sp|A2ASS6|TITIN_MOUSE	Ttn	Cytoplasm {ECO:0000305}. Nucleus {ECO:0000250|UniProtKB:Q8WZ42}.	34713;34726	DGGLYACTVTNSA;GSVSSSCKLTIKA									1±1	2±0			Titin OS=Mus musculus OX=10090 GN=Ttn PE=1 SV=1
A2ASS6	sp|A2ASS6|TITIN_MOUSE	Ttn	Cytoplasm {ECO:0000305}. Nucleus {ECO:0000250|UniProtKB:Q8WZ42}.	5864	SDVELECEVMGTT									6±1	8±1			Titin OS=Mus musculus OX=10090 GN=Ttn PE=1 SV=1
A2ASS6	sp|A2ASS6|TITIN_MOUSE	Ttn	Cytoplasm {ECO:0000305}. Nucleus {ECO:0000250|UniProtKB:Q8WZ42}.	13522;13524	DKGEYVCDCGTDT;GEYVCDCGTDTTK									3±1	4±0			Titin OS=Mus musculus OX=10090 GN=Ttn PE=1 SV=1
A2ASS6	sp|A2ASS6|TITIN_MOUSE	Ttn	Cytoplasm {ECO:0000305}. Nucleus {ECO:0000250|UniProtKB:Q8WZ42}.	17066	AKNKFGCGPPVEI									1±0	1±1			Titin OS=Mus musculus OX=10090 GN=Ttn PE=1 SV=1
A2ASS6	sp|A2ASS6|TITIN_MOUSE	Ttn	Cytoplasm {ECO:0000305}. Nucleus {ECO:0000250|UniProtKB:Q8WZ42}.	17905	IVKDQTCPPAIEL									4±0	4±1			Titin OS=Mus musculus OX=10090 GN=Ttn PE=1 SV=1
A2ASS6	sp|A2ASS6|TITIN_MOUSE	Ttn	Cytoplasm {ECO:0000305}. Nucleus {ECO:0000250|UniProtKB:Q8WZ42}.	24098	CRLKTGCEYQFRI									21±1	20±2			Titin OS=Mus musculus OX=10090 GN=Ttn PE=1 SV=1
A2ASS6	sp|A2ASS6|TITIN_MOUSE	Ttn	Cytoplasm {ECO:0000305}. Nucleus {ECO:0000250|UniProtKB:Q8WZ42}.	13650	DEAKFECEVSREP									2±2	2±1			Titin OS=Mus musculus OX=10090 GN=Ttn PE=1 SV=1
A2ASS6	sp|A2ASS6|TITIN_MOUSE	Ttn	Cytoplasm {ECO:0000305}. Nucleus {ECO:0000250|UniProtKB:Q8WZ42}.	8491;8495	VTTGDTCTLECTV;DTCTLECTVSGTP									1±1	4±1			Titin OS=Mus musculus OX=10090 GN=Ttn PE=1 SV=1
A2ASS6	sp|A2ASS6|TITIN_MOUSE	Ttn	Cytoplasm {ECO:0000305}. Nucleus {ECO:0000250|UniProtKB:Q8WZ42}.	30036	ISRLIKCREPVNP									4±1	4±1			Titin OS=Mus musculus OX=10090 GN=Ttn PE=1 SV=1
A2ASS6	sp|A2ASS6|TITIN_MOUSE	Ttn	Cytoplasm {ECO:0000305}. Nucleus {ECO:0000250|UniProtKB:Q8WZ42}.	9650;9654	LKEGQTCTMTCQF;QTCTMTCQFSVPN									3±0	4±1			Titin OS=Mus musculus OX=10090 GN=Ttn PE=1 SV=1
A2ASS6	sp|A2ASS6|TITIN_MOUSE	Ttn	Cytoplasm {ECO:0000305}. Nucleus {ECO:0000250|UniProtKB:Q8WZ42}.	7135	HSGQYSCSASNPL									2±0	2±0			Titin OS=Mus musculus OX=10090 GN=Ttn PE=1 SV=1
A2ASS6	sp|A2ASS6|TITIN_MOUSE	Ttn	Cytoplasm {ECO:0000305}. Nucleus {ECO:0000250|UniProtKB:Q8WZ42}.	21834	TLVVYDCQKSDAG									4±0	4±1			Titin OS=Mus musculus OX=10090 GN=Ttn PE=1 SV=1
A2ASS6	sp|A2ASS6|TITIN_MOUSE	Ttn	Cytoplasm {ECO:0000305}. Nucleus {ECO:0000250|UniProtKB:Q8WZ42}.	6946	DAGHYSCEIENEA									2±2	3±1			Titin OS=Mus musculus OX=10090 GN=Ttn PE=1 SV=1
A2ASS6	sp|A2ASS6|TITIN_MOUSE	Ttn	Cytoplasm {ECO:0000305}. Nucleus {ECO:0000250|UniProtKB:Q8WZ42}.	1730	GPAHFECRLTPIG									6±1	7±1			Titin OS=Mus musculus OX=10090 GN=Ttn PE=1 SV=1
A2ASS6	sp|A2ASS6|TITIN_MOUSE	Ttn	Cytoplasm {ECO:0000305}. Nucleus {ECO:0000250|UniProtKB:Q8WZ42}.	18679	SDSGKYCVVVENS									8±0	8±1			Titin OS=Mus musculus OX=10090 GN=Ttn PE=1 SV=1
A2ASS6	sp|A2ASS6|TITIN_MOUSE	Ttn	Cytoplasm {ECO:0000305}. Nucleus {ECO:0000250|UniProtKB:Q8WZ42}.	32245	QWEKPECDGGKEI									6±2	5±2			Titin OS=Mus musculus OX=10090 GN=Ttn PE=1 SV=1
A2ASS6	sp|A2ASS6|TITIN_MOUSE	Ttn	Cytoplasm {ECO:0000305}. Nucleus {ECO:0000250|UniProtKB:Q8WZ42}.	16113	GYHVEMCPVGTEK									7±1	8±1			Titin OS=Mus musculus OX=10090 GN=Ttn PE=1 SV=1
A2ASS6	sp|A2ASS6|TITIN_MOUSE	Ttn	Cytoplasm {ECO:0000305}. Nucleus {ECO:0000250|UniProtKB:Q8WZ42}.	7209	GNYTITCVGNTPH									4±1	5±1			Titin OS=Mus musculus OX=10090 GN=Ttn PE=1 SV=1
A2ASS6	sp|A2ASS6|TITIN_MOUSE	Ttn	Cytoplasm {ECO:0000305}. Nucleus {ECO:0000250|UniProtKB:Q8WZ42}.	33564	KHGEDSCKAKLTV									13±2	18±1			Titin OS=Mus musculus OX=10090 GN=Ttn PE=1 SV=1
A2ASS6	sp|A2ASS6|TITIN_MOUSE	Ttn	Cytoplasm {ECO:0000305}. Nucleus {ECO:0000250|UniProtKB:Q8WZ42}.	33458	EVYDYYCRRTKKV									11±2	12±1			Titin OS=Mus musculus OX=10090 GN=Ttn PE=1 SV=1
A2ASS6	sp|A2ASS6|TITIN_MOUSE	Ttn	Cytoplasm {ECO:0000305}. Nucleus {ECO:0000250|UniProtKB:Q8WZ42}.	8895	LRPTATCKMHFKN										2±3			Titin OS=Mus musculus OX=10090 GN=Ttn PE=1 SV=1
A2ASS6	sp|A2ASS6|TITIN_MOUSE	Ttn	Cytoplasm {ECO:0000305}. Nucleus {ECO:0000250|UniProtKB:Q8WZ42}.	29480	GGGEITCYSIEKR									4±1	4±1			Titin OS=Mus musculus OX=10090 GN=Ttn PE=1 SV=1
A2ASS6	sp|A2ASS6|TITIN_MOUSE	Ttn	Cytoplasm {ECO:0000305}. Nucleus {ECO:0000250|UniProtKB:Q8WZ42}.	28120	VSVTNNCNRLSYK													Titin OS=Mus musculus OX=10090 GN=Ttn PE=1 SV=1
A2ASS6	sp|A2ASS6|TITIN_MOUSE	Ttn	Cytoplasm {ECO:0000305}. Nucleus {ECO:0000250|UniProtKB:Q8WZ42}.	17499	PPGPPSCPEVKDK									2±0	3±1			Titin OS=Mus musculus OX=10090 GN=Ttn PE=1 SV=1
A2ASS6	sp|A2ASS6|TITIN_MOUSE	Ttn	Cytoplasm {ECO:0000305}. Nucleus {ECO:0000250|UniProtKB:Q8WZ42}.	1766	INEFGYCSLDYGA									12±0	12±1			Titin OS=Mus musculus OX=10090 GN=Ttn PE=1 SV=1
A2ASS6	sp|A2ASS6|TITIN_MOUSE	Ttn	Cytoplasm {ECO:0000305}. Nucleus {ECO:0000250|UniProtKB:Q8WZ42}.	24485	NVQTLSCKVLKLL									1±1	0±1			Titin OS=Mus musculus OX=10090 GN=Ttn PE=1 SV=1
A2ASS6	sp|A2ASS6|TITIN_MOUSE	Ttn	Cytoplasm {ECO:0000305}. Nucleus {ECO:0000250|UniProtKB:Q8WZ42}.	28557	VLAIDACEPPRNV									4±1	6±2			Titin OS=Mus musculus OX=10090 GN=Ttn PE=1 SV=1
A2ASS6	sp|A2ASS6|TITIN_MOUSE	Ttn	Cytoplasm {ECO:0000305}. Nucleus {ECO:0000250|UniProtKB:Q8WZ42}.	23794	STVATNCHKTSWK									6±1	7±1			Titin OS=Mus musculus OX=10090 GN=Ttn PE=1 SV=1
A2ASS6	sp|A2ASS6|TITIN_MOUSE	Ttn	Cytoplasm {ECO:0000305}. Nucleus {ECO:0000250|UniProtKB:Q8WZ42}.	23808	DQLQEGCSYYFRV									9±1	10±0			Titin OS=Mus musculus OX=10090 GN=Ttn PE=1 SV=1
A2ASS6	sp|A2ASS6|TITIN_MOUSE	Ttn	Cytoplasm {ECO:0000305}. Nucleus {ECO:0000250|UniProtKB:Q8WZ42}.	6675	NVGKSSCTAVVDV									4±0	4±1			Titin OS=Mus musculus OX=10090 GN=Ttn PE=1 SV=1
A2ASS6	sp|A2ASS6|TITIN_MOUSE	Ttn	Cytoplasm {ECO:0000305}. Nucleus {ECO:0000250|UniProtKB:Q8WZ42}.	15589	DVTNESCLLTWNP									0±1				Titin OS=Mus musculus OX=10090 GN=Ttn PE=1 SV=1
A2ASS6	sp|A2ASS6|TITIN_MOUSE	Ttn	Cytoplasm {ECO:0000305}. Nucleus {ECO:0000250|UniProtKB:Q8WZ42}.	16766	TYVFRVCAENAAG									7±1	9±2			Titin OS=Mus musculus OX=10090 GN=Ttn PE=1 SV=1
A2ASS6	sp|A2ASS6|TITIN_MOUSE	Ttn	Cytoplasm {ECO:0000305}. Nucleus {ECO:0000250|UniProtKB:Q8WZ42}.	8172	DAGQYTCYASNVA									2±1	3±1			Titin OS=Mus musculus OX=10090 GN=Ttn PE=1 SV=1
A2ASS6	sp|A2ASS6|TITIN_MOUSE	Ttn	Cytoplasm {ECO:0000305}. Nucleus {ECO:0000250|UniProtKB:Q8WZ42}.	1474	KPASFKCLEGQTA									16±1	17±1			Titin OS=Mus musculus OX=10090 GN=Ttn PE=1 SV=1
A2ASS6-3	sp|A2ASS6-3|TITIN_MOUSE	Ttn	#N/A	4333	QAGATICPFVDDF									10±1	10±1			Isoform 3 of Titin OS=Mus musculus OX=10090 GN=Ttn
A2ASS6	sp|A2ASS6|TITIN_MOUSE	Ttn	Cytoplasm {ECO:0000305}. Nucleus {ECO:0000250|UniProtKB:Q8WZ42}.	18693	GSRKGFCQVNVVD										2±1			Titin OS=Mus musculus OX=10090 GN=Ttn PE=1 SV=1
A2ASS6	sp|A2ASS6|TITIN_MOUSE	Ttn	Cytoplasm {ECO:0000305}. Nucleus {ECO:0000250|UniProtKB:Q8WZ42}.	4427	EYGSVSCTATLTV									1±0	1±1			Titin OS=Mus musculus OX=10090 GN=Ttn PE=1 SV=1
A2ASS6	sp|A2ASS6|TITIN_MOUSE	Ttn	Cytoplasm {ECO:0000305}. Nucleus {ECO:0000250|UniProtKB:Q8WZ42}.	21140	AMKRNLCTLELFS									5±1	6±1			Titin OS=Mus musculus OX=10090 GN=Ttn PE=1 SV=1
A2ASS6	sp|A2ASS6|TITIN_MOUSE	Ttn	Cytoplasm {ECO:0000305}. Nucleus {ECO:0000250|UniProtKB:Q8WZ42}.	8370	DVGSDTCVGSVTM									5±1	5±1			Titin OS=Mus musculus OX=10090 GN=Ttn PE=1 SV=1
A2ASS6	sp|A2ASS6|TITIN_MOUSE	Ttn	Cytoplasm {ECO:0000305}. Nucleus {ECO:0000250|UniProtKB:Q8WZ42}.	14184	ETARFECEISKEN									11±1	10±1			Titin OS=Mus musculus OX=10090 GN=Ttn PE=1 SV=1
A2ASS6	sp|A2ASS6|TITIN_MOUSE	Ttn	Cytoplasm {ECO:0000305}. Nucleus {ECO:0000250|UniProtKB:Q8WZ42}.	31124	ASNFISCREPSYT									4±1	3±1			Titin OS=Mus musculus OX=10090 GN=Ttn PE=1 SV=1
A2ASS6	sp|A2ASS6|TITIN_MOUSE	Ttn	Cytoplasm {ECO:0000305}. Nucleus {ECO:0000250|UniProtKB:Q8WZ42}.	20942	RSTEYPCAGLVEG									5±0	7±0			Titin OS=Mus musculus OX=10090 GN=Ttn PE=1 SV=1
A2ASS6	sp|A2ASS6|TITIN_MOUSE	Ttn	Cytoplasm {ECO:0000305}. Nucleus {ECO:0000250|UniProtKB:Q8WZ42}.	31871	QREWTKCNTTPTK									22±4	22±2			Titin OS=Mus musculus OX=10090 GN=Ttn PE=1 SV=1
A2ASS6	sp|A2ASS6|TITIN_MOUSE	Ttn	Cytoplasm {ECO:0000305}. Nucleus {ECO:0000250|UniProtKB:Q8WZ42}.	8183	VAGKDSCSAQLGV									3±0	3±1			Titin OS=Mus musculus OX=10090 GN=Ttn PE=1 SV=1
A2ASS6	sp|A2ASS6|TITIN_MOUSE	Ttn	Cytoplasm {ECO:0000305}. Nucleus {ECO:0000250|UniProtKB:Q8WZ42}.	21280	YDPPGRCDPPVIS									2±0	2±1			Titin OS=Mus musculus OX=10090 GN=Ttn PE=1 SV=1
A2ASS6	sp|A2ASS6|TITIN_MOUSE	Ttn	Cytoplasm {ECO:0000305}. Nucleus {ECO:0000250|UniProtKB:Q8WZ42}.	32630	AVTKDSCVVAWKP									8±1	8±1			Titin OS=Mus musculus OX=10090 GN=Ttn PE=1 SV=1
A2ASS6	sp|A2ASS6|TITIN_MOUSE	Ttn	Cytoplasm {ECO:0000305}. Nucleus {ECO:0000250|UniProtKB:Q8WZ42}.	18869	PDLLEGCQYEFRV									6±1	6±1			Titin OS=Mus musculus OX=10090 GN=Ttn PE=1 SV=1
A2ASS6	sp|A2ASS6|TITIN_MOUSE	Ttn	Cytoplasm {ECO:0000305}. Nucleus {ECO:0000250|UniProtKB:Q8WZ42}.	17303	DIKAESCYLTWDA										0±1			Titin OS=Mus musculus OX=10090 GN=Ttn PE=1 SV=1
A2ASS6	sp|A2ASS6|TITIN_MOUSE	Ttn	Cytoplasm {ECO:0000305}. Nucleus {ECO:0000250|UniProtKB:Q8WZ42}.	29036	QVSAVNCAGQGEP									6±1	7±1			Titin OS=Mus musculus OX=10090 GN=Ttn PE=1 SV=1
A2ASS6	sp|A2ASS6|TITIN_MOUSE	Ttn	Cytoplasm {ECO:0000305}. Nucleus {ECO:0000250|UniProtKB:Q8WZ42}.	14679;14683	CRLEDECEYACGV;DECEYACGVEDRK									12±1	13±1			Titin OS=Mus musculus OX=10090 GN=Ttn PE=1 SV=1
A2ASS6	sp|A2ASS6|TITIN_MOUSE	Ttn	Cytoplasm {ECO:0000305}. Nucleus {ECO:0000250|UniProtKB:Q8WZ42}.	26057	VAESKVCNAVVSG									11±1	13±2			Titin OS=Mus musculus OX=10090 GN=Ttn PE=1 SV=1
A2ASS6	sp|A2ASS6|TITIN_MOUSE	Ttn	Cytoplasm {ECO:0000305}. Nucleus {ECO:0000250|UniProtKB:Q8WZ42}.	7861	LSQSPNCGITTTE									2±0	2±1			Titin OS=Mus musculus OX=10090 GN=Ttn PE=1 SV=1
A2ASS6-3	sp|A2ASS6-3|TITIN_MOUSE	Ttn	#N/A	5352	DVGPSDCATYRCR									10±1	9±1			Isoform 3 of Titin OS=Mus musculus OX=10090 GN=Ttn
A2ASS6	sp|A2ASS6|TITIN_MOUSE	Ttn	Cytoplasm {ECO:0000305}. Nucleus {ECO:0000250|UniProtKB:Q8WZ42}.	29692;29700	SDRWVRCNFTDVS;FTDVSECQYTVTG									7±1	8±1			Titin OS=Mus musculus OX=10090 GN=Ttn PE=1 SV=1
A2ASS6	sp|A2ASS6|TITIN_MOUSE	Ttn	Cytoplasm {ECO:0000305}. Nucleus {ECO:0000250|UniProtKB:Q8WZ42}.	7418	DIGEYHCKATNEV									1±1	2±1			Titin OS=Mus musculus OX=10090 GN=Ttn PE=1 SV=1
A2ASS6	sp|A2ASS6|TITIN_MOUSE	Ttn	Cytoplasm {ECO:0000305}. Nucleus {ECO:0000250|UniProtKB:Q8WZ42}.	15558	IEAVNVCGRATAV									14±1	15±1			Titin OS=Mus musculus OX=10090 GN=Ttn PE=1 SV=1
A2ASS6	sp|A2ASS6|TITIN_MOUSE	Ttn	Cytoplasm {ECO:0000305}. Nucleus {ECO:0000250|UniProtKB:Q8WZ42}.	13296	RQARFECVLTREA									9±1	10±3			Titin OS=Mus musculus OX=10090 GN=Ttn PE=1 SV=1
A2ASS6	sp|A2ASS6|TITIN_MOUSE	Ttn	Cytoplasm {ECO:0000305}. Nucleus {ECO:0000250|UniProtKB:Q8WZ42}.	22724	TGLTEGCEYFFRV									10±1	11±1			Titin OS=Mus musculus OX=10090 GN=Ttn PE=1 SV=1
A2ASS6	sp|A2ASS6|TITIN_MOUSE	Ttn	Cytoplasm {ECO:0000305}. Nucleus {ECO:0000250|UniProtKB:Q8WZ42}.	24221;24228	PSKPSECYAAHDP;YAAHDPCDPPGRP									2±1	2±1			Titin OS=Mus musculus OX=10090 GN=Ttn PE=1 SV=1
A2ASS6	sp|A2ASS6|TITIN_MOUSE	Ttn	Cytoplasm {ECO:0000305}. Nucleus {ECO:0000250|UniProtKB:Q8WZ42}.	4604	DSGTYTCTASNEA													Titin OS=Mus musculus OX=10090 GN=Ttn PE=1 SV=1
A2ASS6	sp|A2ASS6|TITIN_MOUSE	Ttn	Cytoplasm {ECO:0000305}. Nucleus {ECO:0000250|UniProtKB:Q8WZ42}.	2879	MVGQLECKAKLFV									1±0	1±0			Titin OS=Mus musculus OX=10090 GN=Ttn PE=1 SV=1
A2ASS6	sp|A2ASS6|TITIN_MOUSE	Ttn	Cytoplasm {ECO:0000305}. Nucleus {ECO:0000250|UniProtKB:Q8WZ42}.	34575;34580	NLSESDCGEYVCE;DCGEYVCEVSGEG									4±4	5±6			Titin OS=Mus musculus OX=10090 GN=Ttn PE=1 SV=1
A2ASS6	sp|A2ASS6|TITIN_MOUSE	Ttn	Cytoplasm {ECO:0000305}. Nucleus {ECO:0000250|UniProtKB:Q8WZ42}.	27666	RTMAVNCKVLDKP									6±1	5±0			Titin OS=Mus musculus OX=10090 GN=Ttn PE=1 SV=1
A2ASS6	sp|A2ASS6|TITIN_MOUSE	Ttn	Cytoplasm {ECO:0000305}. Nucleus {ECO:0000250|UniProtKB:Q8WZ42}.	4698;4709	DSGTYSCEATNDV;DVGSDSCSTEVVI									2±0	3±1			Titin OS=Mus musculus OX=10090 GN=Ttn PE=1 SV=1
A2ASS6	sp|A2ASS6|TITIN_MOUSE	Ttn	Cytoplasm {ECO:0000305}. Nucleus {ECO:0000250|UniProtKB:Q8WZ42}.	7180	ESADFECHVTGAQ									4±1	5±1			Titin OS=Mus musculus OX=10090 GN=Ttn PE=1 SV=1
A2ASS6	sp|A2ASS6|TITIN_MOUSE	Ttn	Cytoplasm {ECO:0000305}. Nucleus {ECO:0000250|UniProtKB:Q8WZ42}.	25525	GVTAEKCTLAWSP									3±1	3±1			Titin OS=Mus musculus OX=10090 GN=Ttn PE=1 SV=1
A2ASS6	sp|A2ASS6|TITIN_MOUSE	Ttn	Cytoplasm {ECO:0000305}. Nucleus {ECO:0000250|UniProtKB:Q8WZ42}.	31098	TSLMEGCDYQFRV									24±2	23±1			Titin OS=Mus musculus OX=10090 GN=Ttn PE=1 SV=1
A2ASS6	sp|A2ASS6|TITIN_MOUSE	Ttn	Cytoplasm {ECO:0000305}. Nucleus {ECO:0000250|UniProtKB:Q8WZ42}.	14135	KLIIHGCTPEDIK									2±0	3±1			Titin OS=Mus musculus OX=10090 GN=Ttn PE=1 SV=1
A2ASS6	sp|A2ASS6|TITIN_MOUSE	Ttn	Cytoplasm {ECO:0000305}. Nucleus {ECO:0000250|UniProtKB:Q8WZ42}.	26685	SEPVIACNPYKRP									2±0	3±1			Titin OS=Mus musculus OX=10090 GN=Ttn PE=1 SV=1
A2ASS6	sp|A2ASS6|TITIN_MOUSE	Ttn	Cytoplasm {ECO:0000305}. Nucleus {ECO:0000250|UniProtKB:Q8WZ42}.	24890	DQLQEGCSYYFRV									7±1	7±1			Titin OS=Mus musculus OX=10090 GN=Ttn PE=1 SV=1
A2ASS6	sp|A2ASS6|TITIN_MOUSE	Ttn	Cytoplasm {ECO:0000305}. Nucleus {ECO:0000250|UniProtKB:Q8WZ42}.	9017	LSGQYSCTATNPI									2±1	3±1			Titin OS=Mus musculus OX=10090 GN=Ttn PE=1 SV=1
A2ASS6	sp|A2ASS6|TITIN_MOUSE	Ttn	Cytoplasm {ECO:0000305}. Nucleus {ECO:0000250|UniProtKB:Q8WZ42}.	7523	DAGMRECSAVLTV									1±0	1±1			Titin OS=Mus musculus OX=10090 GN=Ttn PE=1 SV=1
A2ASS6	sp|A2ASS6|TITIN_MOUSE	Ttn	Cytoplasm {ECO:0000305}. Nucleus {ECO:0000250|UniProtKB:Q8WZ42}.	9062	ESADLECHVTGTQ									1±1	2±1			Titin OS=Mus musculus OX=10090 GN=Ttn PE=1 SV=1
A2ASS6	sp|A2ASS6|TITIN_MOUSE	Ttn	Cytoplasm {ECO:0000305}. Nucleus {ECO:0000250|UniProtKB:Q8WZ42}.	19954	HYMVDKCVENQIY									8±0	7±1			Titin OS=Mus musculus OX=10090 GN=Ttn PE=1 SV=1
A2ASS6	sp|A2ASS6|TITIN_MOUSE	Ttn	Cytoplasm {ECO:0000305}. Nucleus {ECO:0000250|UniProtKB:Q8WZ42}.	21236	TVPITSCTVEKLI									5±1	5±0			Titin OS=Mus musculus OX=10090 GN=Ttn PE=1 SV=1
A2ASS6	sp|A2ASS6|TITIN_MOUSE	Ttn	Cytoplasm {ECO:0000305}. Nucleus {ECO:0000250|UniProtKB:Q8WZ42}.	30547	SVSAESCVLSWTE									1±0	1±0			Titin OS=Mus musculus OX=10090 GN=Ttn PE=1 SV=1
A2ASS6	sp|A2ASS6|TITIN_MOUSE	Ttn	Cytoplasm {ECO:0000305}. Nucleus {ECO:0000250|UniProtKB:Q8WZ42}.	32690	YEFRVKCENLGGE									5±4	7±3			Titin OS=Mus musculus OX=10090 GN=Ttn PE=1 SV=1
A2ASS6	sp|A2ASS6|TITIN_MOUSE	Ttn	Cytoplasm {ECO:0000305}. Nucleus {ECO:0000250|UniProtKB:Q8WZ42}.	6208	VAGDNACSGILTV									2±0	2±1			Titin OS=Mus musculus OX=10090 GN=Ttn PE=1 SV=1
A2ASS6	sp|A2ASS6|TITIN_MOUSE	Ttn	Cytoplasm {ECO:0000305}. Nucleus {ECO:0000250|UniProtKB:Q8WZ42}.	13878;13880	DIGQYTCDCGTDQ;GQYTCDCGTDQTS									5±1	6±0			Titin OS=Mus musculus OX=10090 GN=Ttn PE=1 SV=1
A2ASS6	sp|A2ASS6|TITIN_MOUSE	Ttn	Cytoplasm {ECO:0000305}. Nucleus {ECO:0000250|UniProtKB:Q8WZ42}.	19115	EIRKDSCYLTWKE									5±1	5±1			Titin OS=Mus musculus OX=10090 GN=Ttn PE=1 SV=1
A2ASS6	sp|A2ASS6|TITIN_MOUSE	Ttn	Cytoplasm {ECO:0000305}. Nucleus {ECO:0000250|UniProtKB:Q8WZ42}.	20367	EYEFRVCAQNQVG									34±4	31±5			Titin OS=Mus musculus OX=10090 GN=Ttn PE=1 SV=1
A2ASS6	sp|A2ASS6|TITIN_MOUSE	Ttn	Cytoplasm {ECO:0000305}. Nucleus {ECO:0000250|UniProtKB:Q8WZ42}.	26608	GVTAEKCYLAWNP													Titin OS=Mus musculus OX=10090 GN=Ttn PE=1 SV=1
A2ASS6	sp|A2ASS6|TITIN_MOUSE	Ttn	Cytoplasm {ECO:0000305}. Nucleus {ECO:0000250|UniProtKB:Q8WZ42}.	30207	TLTVENCNRNDAG									3±1	3±1			Titin OS=Mus musculus OX=10090 GN=Ttn PE=1 SV=1
A2ASS6	sp|A2ASS6|TITIN_MOUSE	Ttn	Cytoplasm {ECO:0000305}. Nucleus {ECO:0000250|UniProtKB:Q8WZ42}.	28652	VVGPITCIDSYGG													Titin OS=Mus musculus OX=10090 GN=Ttn PE=1 SV=1
A2ASS6	sp|A2ASS6|TITIN_MOUSE	Ttn	Cytoplasm {ECO:0000305}. Nucleus {ECO:0000250|UniProtKB:Q8WZ42}.	5646	KAGHSQCSGHLTV									4±2	6±2			Titin OS=Mus musculus OX=10090 GN=Ttn PE=1 SV=1
A2ASS6	sp|A2ASS6|TITIN_MOUSE	Ttn	Cytoplasm {ECO:0000305}. Nucleus {ECO:0000250|UniProtKB:Q8WZ42}.	4800;4802	ANEVGKCGCVATH;EVGKCGCVATHLL									3±1	3±1			Titin OS=Mus musculus OX=10090 GN=Ttn PE=1 SV=1
A2ASS6	sp|A2ASS6|TITIN_MOUSE	Ttn	Cytoplasm {ECO:0000305}. Nucleus {ECO:0000250|UniProtKB:Q8WZ42}.	4411;4416	RTQVVDCGEYTCK;DCGEYTCKASNEY									3±1	3±0			Titin OS=Mus musculus OX=10090 GN=Ttn PE=1 SV=1
A2ASS6	sp|A2ASS6|TITIN_MOUSE	Ttn	Cytoplasm {ECO:0000305}. Nucleus {ECO:0000250|UniProtKB:Q8WZ42}.	29870	APLNDGCAPVTHY									1±0	3±1			Titin OS=Mus musculus OX=10090 GN=Ttn PE=1 SV=1
A2ASS6	sp|A2ASS6|TITIN_MOUSE	Ttn	Cytoplasm {ECO:0000305}. Nucleus {ECO:0000250|UniProtKB:Q8WZ42}.	5822	NSGTYVCEARNDA													Titin OS=Mus musculus OX=10090 GN=Ttn PE=1 SV=1
A2ASS6	sp|A2ASS6|TITIN_MOUSE	Ttn	Cytoplasm {ECO:0000305}. Nucleus {ECO:0000250|UniProtKB:Q8WZ42}.	34526;34534	DIAKLTCAVESSA;VESSALCAKEVAW									6±1	8±1			Titin OS=Mus musculus OX=10090 GN=Ttn PE=1 SV=1
A2ASS6	sp|A2ASS6|TITIN_MOUSE	Ttn	Cytoplasm {ECO:0000305}. Nucleus {ECO:0000250|UniProtKB:Q8WZ42}.	30448	TNQLITCKAGSTF										1±1			Titin OS=Mus musculus OX=10090 GN=Ttn PE=1 SV=1
A2ASS6	sp|A2ASS6|TITIN_MOUSE	Ttn	Cytoplasm {ECO:0000305}. Nucleus {ECO:0000250|UniProtKB:Q8WZ42}.	7616	RVGKSSCTVSVHV									4±3	4±1			Titin OS=Mus musculus OX=10090 GN=Ttn PE=1 SV=1
A2ASS6	sp|A2ASS6|TITIN_MOUSE	Ttn	Cytoplasm {ECO:0000305}. Nucleus {ECO:0000250|UniProtKB:Q8WZ42}.	8464	DAGMQECYATLSV									1±0	2±1			Titin OS=Mus musculus OX=10090 GN=Ttn PE=1 SV=1
A2ASS6	sp|A2ASS6|TITIN_MOUSE	Ttn	Cytoplasm {ECO:0000305}. Nucleus {ECO:0000250|UniProtKB:Q8WZ42}.	17839	THYIVECLAWDPT									1±1	1±1			Titin OS=Mus musculus OX=10090 GN=Ttn PE=1 SV=1
A2ASS6	sp|A2ASS6|TITIN_MOUSE	Ttn	Cytoplasm {ECO:0000305}. Nucleus {ECO:0000250|UniProtKB:Q8WZ42}.	22158	STGTIICKDEYEA									8±1	10±0			Titin OS=Mus musculus OX=10090 GN=Ttn PE=1 SV=1
A2ASS6	sp|A2ASS6|TITIN_MOUSE	Ttn	Cytoplasm {ECO:0000305}. Nucleus {ECO:0000250|UniProtKB:Q8WZ42}.	31957	GKPFPVCKWTKEG									7±1	8±1			Titin OS=Mus musculus OX=10090 GN=Ttn PE=1 SV=1
A2ASS6	sp|A2ASS6|TITIN_MOUSE	Ttn	Cytoplasm {ECO:0000305}. Nucleus {ECO:0000250|UniProtKB:Q8WZ42}.	6426	TEVSLECELSGTP										1±1			Titin OS=Mus musculus OX=10090 GN=Ttn PE=1 SV=1
A2ASS6	sp|A2ASS6|TITIN_MOUSE	Ttn	Cytoplasm {ECO:0000305}. Nucleus {ECO:0000250|UniProtKB:Q8WZ42}.	14760	IHRLQICDIKPRD									1±0	2±1			Titin OS=Mus musculus OX=10090 GN=Ttn PE=1 SV=1
A2ASS6	sp|A2ASS6|TITIN_MOUSE	Ttn	Cytoplasm {ECO:0000305}. Nucleus {ECO:0000250|UniProtKB:Q8WZ42}.	27722	RLAWTICEAELRT									17±1	18±2			Titin OS=Mus musculus OX=10090 GN=Ttn PE=1 SV=1
A2ASS6	sp|A2ASS6|TITIN_MOUSE	Ttn	Cytoplasm {ECO:0000305}. Nucleus {ECO:0000250|UniProtKB:Q8WZ42}.	14935	TDRADSCEFTVTG									3±0	5±0			Titin OS=Mus musculus OX=10090 GN=Ttn PE=1 SV=1
A2ASS6	sp|A2ASS6|TITIN_MOUSE	Ttn	Cytoplasm {ECO:0000305}. Nucleus {ECO:0000250|UniProtKB:Q8WZ42}.	18958	NHTPESCPETKYK									2±0	3±1			Titin OS=Mus musculus OX=10090 GN=Ttn PE=1 SV=1
A2ASS6	sp|A2ASS6|TITIN_MOUSE	Ttn	Cytoplasm {ECO:0000305}. Nucleus {ECO:0000250|UniProtKB:Q8WZ42}.	21780	KDLPDLCYLAKEN									2±0	3±1			Titin OS=Mus musculus OX=10090 GN=Ttn PE=1 SV=1
A2ASS6	sp|A2ASS6|TITIN_MOUSE	Ttn	Cytoplasm {ECO:0000305}. Nucleus {ECO:0000250|UniProtKB:Q8WZ42}.	4365	HLAKFTCEIQGAP									13±1	13±1			Titin OS=Mus musculus OX=10090 GN=Ttn PE=1 SV=1
A2ASS6	sp|A2ASS6|TITIN_MOUSE	Ttn	Cytoplasm {ECO:0000305}. Nucleus {ECO:0000250|UniProtKB:Q8WZ42}.	19256	TVKNLDCVVTGLQ									5±0	5±1			Titin OS=Mus musculus OX=10090 GN=Ttn PE=1 SV=1
A2ASS6	sp|A2ASS6|TITIN_MOUSE	Ttn	Cytoplasm {ECO:0000305}. Nucleus {ECO:0000250|UniProtKB:Q8WZ42}.	7242	DVGKDMCSAQLSV									7±1	7±0			Titin OS=Mus musculus OX=10090 GN=Ttn PE=1 SV=1
A2ASS6	sp|A2ASS6|TITIN_MOUSE	Ttn	Cytoplasm {ECO:0000305}. Nucleus {ECO:0000250|UniProtKB:Q8WZ42}.	27465	GKCSKACEPVPAR													Titin OS=Mus musculus OX=10090 GN=Ttn PE=1 SV=1
A2ASS6	sp|A2ASS6|TITIN_MOUSE	Ttn	Cytoplasm {ECO:0000305}. Nucleus {ECO:0000250|UniProtKB:Q8WZ42}.	7231	DSGQYTCQATNDV									1±0	1±1			Titin OS=Mus musculus OX=10090 GN=Ttn PE=1 SV=1
A2ASS6	sp|A2ASS6|TITIN_MOUSE	Ttn	Cytoplasm {ECO:0000305}. Nucleus {ECO:0000250|UniProtKB:Q8WZ42}.	14273	DTIKLVCEVSKPG									5±2	5±1			Titin OS=Mus musculus OX=10090 GN=Ttn PE=1 SV=1
A2ASS6	sp|A2ASS6|TITIN_MOUSE	Ttn	Cytoplasm {ECO:0000305}. Nucleus {ECO:0000250|UniProtKB:Q8WZ42}.	16971	ITATNSCGSKFAA									6±1	6±1			Titin OS=Mus musculus OX=10090 GN=Ttn PE=1 SV=1
A2ASS6	sp|A2ASS6|TITIN_MOUSE	Ttn	Cytoplasm {ECO:0000305}. Nucleus {ECO:0000250|UniProtKB:Q8WZ42}.	5728	DSGTYICQLSNDV									7±1	8±0			Titin OS=Mus musculus OX=10090 GN=Ttn PE=1 SV=1
A2ASS6	sp|A2ASS6|TITIN_MOUSE	Ttn	Cytoplasm {ECO:0000305}. Nucleus {ECO:0000250|UniProtKB:Q8WZ42}.	16583	GVAKAPCSVSVLD													Titin OS=Mus musculus OX=10090 GN=Ttn PE=1 SV=1
A2ASS6	sp|A2ASS6|TITIN_MOUSE	Ttn	Cytoplasm {ECO:0000305}. Nucleus {ECO:0000250|UniProtKB:Q8WZ42}.	2202	TMATFECETSEPF									4±1	5±0			Titin OS=Mus musculus OX=10090 GN=Ttn PE=1 SV=1
A2ASS6	sp|A2ASS6|TITIN_MOUSE	Ttn	Cytoplasm {ECO:0000305}. Nucleus {ECO:0000250|UniProtKB:Q8WZ42}.	13585	LTASPDCEIIEDG									2±0	3±1			Titin OS=Mus musculus OX=10090 GN=Ttn PE=1 SV=1
A2ASS6	sp|A2ASS6|TITIN_MOUSE	Ttn	Cytoplasm {ECO:0000305}. Nucleus {ECO:0000250|UniProtKB:Q8WZ42}.	2115	GKPDPECEWYKNG										1±1			Titin OS=Mus musculus OX=10090 GN=Ttn PE=1 SV=1
A2ASS6	sp|A2ASS6|TITIN_MOUSE	Ttn	Cytoplasm {ECO:0000305}. Nucleus {ECO:0000250|UniProtKB:Q8WZ42}.	2294	YSGELECIISPEN										1±1			Titin OS=Mus musculus OX=10090 GN=Ttn PE=1 SV=1
A2ASS6	sp|A2ASS6|TITIN_MOUSE	Ttn	Cytoplasm {ECO:0000305}. Nucleus {ECO:0000250|UniProtKB:Q8WZ42}.	16418	EDRWKRCNEHLVP									25±1	28±4			Titin OS=Mus musculus OX=10090 GN=Ttn PE=1 SV=1
A2ASS6	sp|A2ASS6|TITIN_MOUSE	Ttn	Cytoplasm {ECO:0000305}. Nucleus {ECO:0000250|UniProtKB:Q8WZ42}.	16609	RKDSVLCKWEPPL									1±1	1±2			Titin OS=Mus musculus OX=10090 GN=Ttn PE=1 SV=1
A2ASS6	sp|A2ASS6|TITIN_MOUSE	Ttn	Cytoplasm {ECO:0000305}. Nucleus {ECO:0000250|UniProtKB:Q8WZ42}.	17968	QVVDDTCTLVIPQ									6±2	6±1			Titin OS=Mus musculus OX=10090 GN=Ttn PE=1 SV=1
A2ASS6	sp|A2ASS6|TITIN_MOUSE	Ttn	Cytoplasm {ECO:0000305}. Nucleus {ECO:0000250|UniProtKB:Q8WZ42}.	31412	YGIGEPCETSDAV									1±1	1±1			Titin OS=Mus musculus OX=10090 GN=Ttn PE=1 SV=1
A2ASS6-3	sp|A2ASS6-3|TITIN_MOUSE	Ttn	#N/A	4313	RMEFLQCQDEEHI									10±2	11±2			Isoform 3 of Titin OS=Mus musculus OX=10090 GN=Ttn
A2ASS6	sp|A2ASS6|TITIN_MOUSE	Ttn	Cytoplasm {ECO:0000305}. Nucleus {ECO:0000250|UniProtKB:Q8WZ42}.	32950	NYIVEKCATTAER									7±1	6±1			Titin OS=Mus musculus OX=10090 GN=Ttn PE=1 SV=1
A2ASS6	sp|A2ASS6|TITIN_MOUSE	Ttn	Cytoplasm {ECO:0000305}. Nucleus {ECO:0000250|UniProtKB:Q8WZ42}.	1783	DSGVITCRATNKY									4±1	4±0			Titin OS=Mus musculus OX=10090 GN=Ttn PE=1 SV=1
A2ASS6	sp|A2ASS6|TITIN_MOUSE	Ttn	Cytoplasm {ECO:0000305}. Nucleus {ECO:0000250|UniProtKB:Q8WZ42}.	14154	KDFKTSCNLNVVP									1±1	1±1			Titin OS=Mus musculus OX=10090 GN=Ttn PE=1 SV=1
A2ASS6	sp|A2ASS6|TITIN_MOUSE	Ttn	Cytoplasm {ECO:0000305}. Nucleus {ECO:0000250|UniProtKB:Q8WZ42}.	31330	YDTPGPCPSVSVK									6±1	6±1			Titin OS=Mus musculus OX=10090 GN=Ttn PE=1 SV=1
A2ASS6	sp|A2ASS6|TITIN_MOUSE	Ttn	Cytoplasm {ECO:0000305}. Nucleus {ECO:0000250|UniProtKB:Q8WZ42}.	14584	SLIIKDCGFPDEG									5±1	6±0			Titin OS=Mus musculus OX=10090 GN=Ttn PE=1 SV=1
A2ASS6	sp|A2ASS6|TITIN_MOUSE	Ttn	Cytoplasm {ECO:0000305}. Nucleus {ECO:0000250|UniProtKB:Q8WZ42}.	14362	EKAEFVCTISKES									3±0	3±1			Titin OS=Mus musculus OX=10090 GN=Ttn PE=1 SV=1
A2ASS6	sp|A2ASS6|TITIN_MOUSE	Ttn	Cytoplasm {ECO:0000305}. Nucleus {ECO:0000250|UniProtKB:Q8WZ42}.	19290	TTIPIECQEKLVP									2±0	3±1			Titin OS=Mus musculus OX=10090 GN=Ttn PE=1 SV=1
A2ASS6	sp|A2ASS6|TITIN_MOUSE	Ttn	Cytoplasm {ECO:0000305}. Nucleus {ECO:0000250|UniProtKB:Q8WZ42}.	9306	DSGDYVCKASNVA									2±0	2±1			Titin OS=Mus musculus OX=10090 GN=Ttn PE=1 SV=1
A2ASS6	sp|A2ASS6|TITIN_MOUSE	Ttn	Cytoplasm {ECO:0000305}. Nucleus {ECO:0000250|UniProtKB:Q8WZ42}.	15931	TVKDTKCTVTPLT									3±0	15±1			Titin OS=Mus musculus OX=10090 GN=Ttn PE=1 SV=1
A2ASS6	sp|A2ASS6|TITIN_MOUSE	Ttn	Cytoplasm {ECO:0000305}. Nucleus {ECO:0000250|UniProtKB:Q8WZ42}.	7274	ESIQLECKISGSP									5±0	5±1			Titin OS=Mus musculus OX=10090 GN=Ttn PE=1 SV=1
A2ASS6	sp|A2ASS6|TITIN_MOUSE	Ttn	Cytoplasm {ECO:0000305}. Nucleus {ECO:0000250|UniProtKB:Q8WZ42}.	29208	SVVSHKCSGTSFK									5±1	6±1			Titin OS=Mus musculus OX=10090 GN=Ttn PE=1 SV=1
A2ASS6	sp|A2ASS6|TITIN_MOUSE	Ttn	Cytoplasm {ECO:0000305}. Nucleus {ECO:0000250|UniProtKB:Q8WZ42}.	6705;6709	GVLGTSCILECKV;TSCILECKVAGSS									5±1	6±0			Titin OS=Mus musculus OX=10090 GN=Ttn PE=1 SV=1
A2ASS6	sp|A2ASS6|TITIN_MOUSE	Ttn	Cytoplasm {ECO:0000305}. Nucleus {ECO:0000250|UniProtKB:Q8WZ42}.	27840	TGLREGCEYEYRV									9±1	9±1			Titin OS=Mus musculus OX=10090 GN=Ttn PE=1 SV=1
A2ASS6	sp|A2ASS6|TITIN_MOUSE	Ttn	Cytoplasm {ECO:0000305}. Nucleus {ECO:0000250|UniProtKB:Q8WZ42}.	4884	LGGKYTCLAENEA									4±1	5±1			Titin OS=Mus musculus OX=10090 GN=Ttn PE=1 SV=1
A2ASS6	sp|A2ASS6|TITIN_MOUSE	Ttn	Cytoplasm {ECO:0000305}. Nucleus {ECO:0000250|UniProtKB:Q8WZ42}.	22120	HVNVPDCAFTVTD									2±0	2±1			Titin OS=Mus musculus OX=10090 GN=Ttn PE=1 SV=1
A2ASS6	sp|A2ASS6|TITIN_MOUSE	Ttn	Cytoplasm {ECO:0000305}. Nucleus {ECO:0000250|UniProtKB:Q8WZ42}.	6488;6490	EVGSDACVCAVKL;GSDACVCAVKLKE									9±1	10±0			Titin OS=Mus musculus OX=10090 GN=Ttn PE=1 SV=1
A2ASS6	sp|A2ASS6|TITIN_MOUSE	Ttn	Cytoplasm {ECO:0000305}. Nucleus {ECO:0000250|UniProtKB:Q8WZ42}.	23361	DVTSEKCVLSWLP									1±0	2±1			Titin OS=Mus musculus OX=10090 GN=Ttn PE=1 SV=1
A2ASS6-3	sp|A2ASS6-3|TITIN_MOUSE	Ttn	#N/A	5142	ERVGNVCSLEIAN									6±1	6±1			Isoform 3 of Titin OS=Mus musculus OX=10090 GN=Ttn
A2ASS6	sp|A2ASS6|TITIN_MOUSE	Ttn	Cytoplasm {ECO:0000305}. Nucleus {ECO:0000250|UniProtKB:Q8WZ42}.	30880	DKELDLCEKISLQ									2±0	2±1			Titin OS=Mus musculus OX=10090 GN=Ttn PE=1 SV=1
A2ASS6	sp|A2ASS6|TITIN_MOUSE	Ttn	Cytoplasm {ECO:0000305}. Nucleus {ECO:0000250|UniProtKB:Q8WZ42}.	2532	GRVETSCNLSVEK									4±0	5±1			Titin OS=Mus musculus OX=10090 GN=Ttn PE=1 SV=1
A2ASS6	sp|A2ASS6|TITIN_MOUSE	Ttn	Cytoplasm {ECO:0000305}. Nucleus {ECO:0000250|UniProtKB:Q8WZ42}.	6929	VTTEKTCILEILS									2±0	3±1			Titin OS=Mus musculus OX=10090 GN=Ttn PE=1 SV=1
A2ASS6	sp|A2ASS6|TITIN_MOUSE	Ttn	Cytoplasm {ECO:0000305}. Nucleus {ECO:0000250|UniProtKB:Q8WZ42}.	30933	LDSPGPCGKLTVS									4±0	4±1			Titin OS=Mus musculus OX=10090 GN=Ttn PE=1 SV=1
A2ASS6	sp|A2ASS6|TITIN_MOUSE	Ttn	Cytoplasm {ECO:0000305}. Nucleus {ECO:0000250|UniProtKB:Q8WZ42}.	17138	RVNKRLCPTTSFL									4±1	6±1			Titin OS=Mus musculus OX=10090 GN=Ttn PE=1 SV=1
A2ASS6	sp|A2ASS6|TITIN_MOUSE	Ttn	Cytoplasm {ECO:0000305}. Nucleus {ECO:0000250|UniProtKB:Q8WZ42}.	9221	DAGSALCTSSIVI									3±1	4±1			Titin OS=Mus musculus OX=10090 GN=Ttn PE=1 SV=1
A2ASS6	sp|A2ASS6|TITIN_MOUSE	Ttn	Cytoplasm {ECO:0000305}. Nucleus {ECO:0000250|UniProtKB:Q8WZ42}.	21915	NNKWVTCASAVQK									4±1	4±1			Titin OS=Mus musculus OX=10090 GN=Ttn PE=1 SV=1
A2ASS6	sp|A2ASS6|TITIN_MOUSE	Ttn	Cytoplasm {ECO:0000305}. Nucleus {ECO:0000250|UniProtKB:Q8WZ42}.	3372	RPARFQCQVSGTD									12±1	11±0			Titin OS=Mus musculus OX=10090 GN=Ttn PE=1 SV=1
A2ASS6	sp|A2ASS6|TITIN_MOUSE	Ttn	Cytoplasm {ECO:0000305}. Nucleus {ECO:0000250|UniProtKB:Q8WZ42}.	34898	EEGILSCIGKTSQ									5±0	6±1			Titin OS=Mus musculus OX=10090 GN=Ttn PE=1 SV=1
A2ASS6	sp|A2ASS6|TITIN_MOUSE	Ttn	Cytoplasm {ECO:0000305}. Nucleus {ECO:0000250|UniProtKB:Q8WZ42}.	8839	ASGKDSCSAQILI										1±1			Titin OS=Mus musculus OX=10090 GN=Ttn PE=1 SV=1
A2ASS6	sp|A2ASS6|TITIN_MOUSE	Ttn	Cytoplasm {ECO:0000305}. Nucleus {ECO:0000250|UniProtKB:Q8WZ42}.	21028	GDKWVRCNTTPHQ									8±1	9±1			Titin OS=Mus musculus OX=10090 GN=Ttn PE=1 SV=1
A2ASS6	sp|A2ASS6|TITIN_MOUSE	Ttn	Cytoplasm {ECO:0000305}. Nucleus {ECO:0000250|UniProtKB:Q8WZ42}.	27474	VPARDPCDPPGQP									1±1	2±1			Titin OS=Mus musculus OX=10090 GN=Ttn PE=1 SV=1
A2ASS6	sp|A2ASS6|TITIN_MOUSE	Ttn	Cytoplasm {ECO:0000305}. Nucleus {ECO:0000250|UniProtKB:Q8WZ42}.	21018	GYFVEACKLPGDK									2±0	3±1			Titin OS=Mus musculus OX=10090 GN=Ttn PE=1 SV=1
A2ASS6	sp|A2ASS6|TITIN_MOUSE	Ttn	Cytoplasm {ECO:0000305}. Nucleus {ECO:0000250|UniProtKB:Q8WZ42}.	17374	YGISDECKSDKVV									10±1	11±1			Titin OS=Mus musculus OX=10090 GN=Ttn PE=1 SV=1
A2ASS6	sp|A2ASS6|TITIN_MOUSE	Ttn	Cytoplasm {ECO:0000305}. Nucleus {ECO:0000250|UniProtKB:Q8WZ42}.	6112	DFGSSSCDAYLRV									19±2	18±3			Titin OS=Mus musculus OX=10090 GN=Ttn PE=1 SV=1
A2ASS6	sp|A2ASS6|TITIN_MOUSE	Ttn	Cytoplasm {ECO:0000305}. Nucleus {ECO:0000250|UniProtKB:Q8WZ42}.	9255	DSVQLSCHVQGSE									2±2	3±1			Titin OS=Mus musculus OX=10090 GN=Ttn PE=1 SV=1
A2ASS6	sp|A2ASS6|TITIN_MOUSE	Ttn	Cytoplasm {ECO:0000305}. Nucleus {ECO:0000250|UniProtKB:Q8WZ42}.	29307	AGISKTCEIEIGQ									6±0	7±1			Titin OS=Mus musculus OX=10090 GN=Ttn PE=1 SV=1
A2ASS6	sp|A2ASS6|TITIN_MOUSE	Ttn	Cytoplasm {ECO:0000305}. Nucleus {ECO:0000250|UniProtKB:Q8WZ42}.	5209	DGTQLACKVTGTP										1±1			Titin OS=Mus musculus OX=10090 GN=Ttn PE=1 SV=1
A2ASS6	sp|A2ASS6|TITIN_MOUSE	Ttn	Cytoplasm {ECO:0000305}. Nucleus {ECO:0000250|UniProtKB:Q8WZ42}.	27689	GLTAEKCSLSWGR									1±0	1±1			Titin OS=Mus musculus OX=10090 GN=Ttn PE=1 SV=1
A2ASS6	sp|A2ASS6|TITIN_MOUSE	Ttn	Cytoplasm {ECO:0000305}. Nucleus {ECO:0000250|UniProtKB:Q8WZ42}.	8870	DSASLQCQLAGTP										1±0			Titin OS=Mus musculus OX=10090 GN=Ttn PE=1 SV=1
A2ASS6-3	sp|A2ASS6-3|TITIN_MOUSE	Ttn	#N/A	5323	WYKEYMCIEPDDT									19±2	18±1			Isoform 3 of Titin OS=Mus musculus OX=10090 GN=Ttn
A2ASS6	sp|A2ASS6|TITIN_MOUSE	Ttn	Cytoplasm {ECO:0000305}. Nucleus {ECO:0000250|UniProtKB:Q8WZ42}.	8828	DSGQYNCYIENAS										1±1			Titin OS=Mus musculus OX=10090 GN=Ttn PE=1 SV=1
A2ASS6	sp|A2ASS6|TITIN_MOUSE	Ttn	Cytoplasm {ECO:0000305}. Nucleus {ECO:0000250|UniProtKB:Q8WZ42}.	19794	LDRPGPCQNLKVS									2±1	3±1			Titin OS=Mus musculus OX=10090 GN=Ttn PE=1 SV=1
A2ASS6	sp|A2ASS6|TITIN_MOUSE	Ttn	Cytoplasm {ECO:0000305}. Nucleus {ECO:0000250|UniProtKB:Q8WZ42}.	25703	TVYYKACDPVFKP									2±1	2±1			Titin OS=Mus musculus OX=10090 GN=Ttn PE=1 SV=1
A2ASS6	sp|A2ASS6|TITIN_MOUSE	Ttn	Cytoplasm {ECO:0000305}. Nucleus {ECO:0000250|UniProtKB:Q8WZ42}.	19461	PHLQKGCEYVFRV									10±3	12±5			Titin OS=Mus musculus OX=10090 GN=Ttn PE=1 SV=1
A2ASS6	sp|A2ASS6|TITIN_MOUSE	Ttn	Cytoplasm {ECO:0000305}. Nucleus {ECO:0000250|UniProtKB:Q8WZ42}.	9775	FRNDGRCHYMTIH									9±1	15±11			Titin OS=Mus musculus OX=10090 GN=Ttn PE=1 SV=1
A2ASS6	sp|A2ASS6|TITIN_MOUSE	Ttn	Cytoplasm {ECO:0000305}. Nucleus {ECO:0000250|UniProtKB:Q8WZ42}.	15426	SDKWVACGEPVPD									6±0	7±1			Titin OS=Mus musculus OX=10090 GN=Ttn PE=1 SV=1
A2ASS6	sp|A2ASS6|TITIN_MOUSE	Ttn	Cytoplasm {ECO:0000305}. Nucleus {ECO:0000250|UniProtKB:Q8WZ42}.	24443	GVTAEKCTLAWKP									6±1	8±1			Titin OS=Mus musculus OX=10090 GN=Ttn PE=1 SV=1
A2ASS6	sp|A2ASS6|TITIN_MOUSE	Ttn	Cytoplasm {ECO:0000305}. Nucleus {ECO:0000250|UniProtKB:Q8WZ42}.	2775	SLKIKNCAMADES									5±1	5±0			Titin OS=Mus musculus OX=10090 GN=Ttn PE=1 SV=1
A2ASS6	sp|A2ASS6|TITIN_MOUSE	Ttn	Cytoplasm {ECO:0000305}. Nucleus {ECO:0000250|UniProtKB:Q8WZ42}.	22811	TVKGLECVVRNLT									8±0	8±1			Titin OS=Mus musculus OX=10090 GN=Ttn PE=1 SV=1
A2ASS6	sp|A2ASS6|TITIN_MOUSE	Ttn	Cytoplasm {ECO:0000305}. Nucleus {ECO:0000250|UniProtKB:Q8WZ42}.	35004	KNFHGQCSATASL									3±1	3±1			Titin OS=Mus musculus OX=10090 GN=Ttn PE=1 SV=1
A2ASS6	sp|A2ASS6|TITIN_MOUSE	Ttn	Cytoplasm {ECO:0000305}. Nucleus {ECO:0000250|UniProtKB:Q8WZ42}.	1377	IKGNAICSGKLYV									1±0	2±0			Titin OS=Mus musculus OX=10090 GN=Ttn PE=1 SV=1
A2ASS6	sp|A2ASS6|TITIN_MOUSE	Ttn	Cytoplasm {ECO:0000305}. Nucleus {ECO:0000250|UniProtKB:Q8WZ42}.	30684;30687	KENKVPCLECNYK;KVPCLECNYKVTG									4±0	5±1			Titin OS=Mus musculus OX=10090 GN=Ttn PE=1 SV=1
A2ASS6	sp|A2ASS6|TITIN_MOUSE	Ttn	Cytoplasm {ECO:0000305}. Nucleus {ECO:0000250|UniProtKB:Q8WZ42}.	21561	LTLENSCGKKEYT									4±0	5±1			Titin OS=Mus musculus OX=10090 GN=Ttn PE=1 SV=1
A2ASS6	sp|A2ASS6|TITIN_MOUSE	Ttn	Cytoplasm {ECO:0000305}. Nucleus {ECO:0000250|UniProtKB:Q8WZ42}.	20504	DVTKTSCHVSWAP									2±1	2±1			Titin OS=Mus musculus OX=10090 GN=Ttn PE=1 SV=1
A2ASS6	sp|A2ASS6|TITIN_MOUSE	Ttn	Cytoplasm {ECO:0000305}. Nucleus {ECO:0000250|UniProtKB:Q8WZ42}.	32394	DEGVYTCVATNEV									20±1	22±4			Titin OS=Mus musculus OX=10090 GN=Ttn PE=1 SV=1
A2ASS6	sp|A2ASS6|TITIN_MOUSE	Ttn	Cytoplasm {ECO:0000305}. Nucleus {ECO:0000250|UniProtKB:Q8WZ42}.	7084	LPVTLTCRLNGSA									8±1	8±0			Titin OS=Mus musculus OX=10090 GN=Ttn PE=1 SV=1
A2ASS6	sp|A2ASS6|TITIN_MOUSE	Ttn	Cytoplasm {ECO:0000305}. Nucleus {ECO:0000250|UniProtKB:Q8WZ42}.	25310	YVARDPCDPPGTP									3±1	2±1			Titin OS=Mus musculus OX=10090 GN=Ttn PE=1 SV=1
A2ASS6	sp|A2ASS6|TITIN_MOUSE	Ttn	Cytoplasm {ECO:0000305}. Nucleus {ECO:0000250|UniProtKB:Q8WZ42}.	27523	DGRWLKCNFTNVQ									1±0	1±0			Titin OS=Mus musculus OX=10090 GN=Ttn PE=1 SV=1
A2ASS6	sp|A2ASS6|TITIN_MOUSE	Ttn	Cytoplasm {ECO:0000305}. Nucleus {ECO:0000250|UniProtKB:Q8WZ42}.	3085	KRAMFECEVSEPD									5±0	6±1			Titin OS=Mus musculus OX=10090 GN=Ttn PE=1 SV=1
A2ASS6	sp|A2ASS6|TITIN_MOUSE	Ttn	Cytoplasm {ECO:0000305}. Nucleus {ECO:0000250|UniProtKB:Q8WZ42}.	25874	QLSIDNCDRNDAG									8±1	9±0			Titin OS=Mus musculus OX=10090 GN=Ttn PE=1 SV=1
A2ASS6	sp|A2ASS6|TITIN_MOUSE	Ttn	Cytoplasm {ECO:0000305}. Nucleus {ECO:0000250|UniProtKB:Q8WZ42}.	4522	KFGADICQAELTI									3±1	4±0			Titin OS=Mus musculus OX=10090 GN=Ttn PE=1 SV=1
A2ASS6	sp|A2ASS6|TITIN_MOUSE	Ttn	Cytoplasm {ECO:0000305}. Nucleus {ECO:0000250|UniProtKB:Q8WZ42}.	24876	AAVVTNCHKNSWK									7±1	7±1			Titin OS=Mus musculus OX=10090 GN=Ttn PE=1 SV=1
A2ASS6	sp|A2ASS6|TITIN_MOUSE	Ttn	Cytoplasm {ECO:0000305}. Nucleus {ECO:0000250|UniProtKB:Q8WZ42}.	14145	DIKTYTCDAKDFK									1±1	2±1			Titin OS=Mus musculus OX=10090 GN=Ttn PE=1 SV=1
A2ASS6	sp|A2ASS6|TITIN_MOUSE	Ttn	Cytoplasm {ECO:0000305}. Nucleus {ECO:0000250|UniProtKB:Q8WZ42}.	9184	IHPTSNCEIMFKN									4±0	5±1			Titin OS=Mus musculus OX=10090 GN=Ttn PE=1 SV=1
A2ASS6	sp|A2ASS6|TITIN_MOUSE	Ttn	Cytoplasm {ECO:0000305}. Nucleus {ECO:0000250|UniProtKB:Q8WZ42}.	5177	VAGSVECSADLFV									2±0	3±1			Titin OS=Mus musculus OX=10090 GN=Ttn PE=1 SV=1
A2ASS6	sp|A2ASS6|TITIN_MOUSE	Ttn	Cytoplasm {ECO:0000305}. Nucleus {ECO:0000250|UniProtKB:Q8WZ42}.	21629	STVTTECSKTSFR									2±1	3±1			Titin OS=Mus musculus OX=10090 GN=Ttn PE=1 SV=1
A2ASS6	sp|A2ASS6|TITIN_MOUSE	Ttn	Cytoplasm {ECO:0000305}. Nucleus {ECO:0000250|UniProtKB:Q8WZ42}.	13941	LLQTPECEIKEEG									4±0	5±1			Titin OS=Mus musculus OX=10090 GN=Ttn PE=1 SV=1
A2ASS6	sp|A2ASS6|TITIN_MOUSE	Ttn	Cytoplasm {ECO:0000305}. Nucleus {ECO:0000250|UniProtKB:Q8WZ42}.	1314	MGVTFHCKMSGYP									9±1	10±1			Titin OS=Mus musculus OX=10090 GN=Ttn PE=1 SV=1
A2ASS6	sp|A2ASS6|TITIN_MOUSE	Ttn	Cytoplasm {ECO:0000305}. Nucleus {ECO:0000250|UniProtKB:Q8WZ42}.	20115	PEDDGGCEIQNYI									1±0	2±1			Titin OS=Mus musculus OX=10090 GN=Ttn PE=1 SV=1
A2ASS6-3	sp|A2ASS6-3|TITIN_MOUSE	Ttn	#N/A	5368	SAGEAICRGFLTM									12±9	12±4			Isoform 3 of Titin OS=Mus musculus OX=10090 GN=Ttn
A2ASS6	sp|A2ASS6|TITIN_MOUSE	Ttn	Cytoplasm {ECO:0000305}. Nucleus {ECO:0000250|UniProtKB:Q8WZ42}.	13116	GTAVFTCDIAKDT									3±0	4±1			Titin OS=Mus musculus OX=10090 GN=Ttn PE=1 SV=1
A2ASS6	sp|A2ASS6|TITIN_MOUSE	Ttn	Cytoplasm {ECO:0000305}. Nucleus {ECO:0000250|UniProtKB:Q8WZ42}.	27134	SEKWSACTQVKTL									3±0	4±1			Titin OS=Mus musculus OX=10090 GN=Ttn PE=1 SV=1
A2ASS6	sp|A2ASS6|TITIN_MOUSE	Ttn	Cytoplasm {ECO:0000305}. Nucleus {ECO:0000250|UniProtKB:Q8WZ42}.	1908	YLDIVDCKSYDTG									1±1	1±1			Titin OS=Mus musculus OX=10090 GN=Ttn PE=1 SV=1
A2ASS6	sp|A2ASS6|TITIN_MOUSE	Ttn	Cytoplasm {ECO:0000305}. Nucleus {ECO:0000250|UniProtKB:Q8WZ42}.	17002	VTNRKMCLLNWSD									3±1	5±2			Titin OS=Mus musculus OX=10090 GN=Ttn PE=1 SV=1
A2ASS6	sp|A2ASS6|TITIN_MOUSE	Ttn	Cytoplasm {ECO:0000305}. Nucleus {ECO:0000250|UniProtKB:Q8WZ42}.	5112	LPGSAVCLKSAFQ									5±1	7±0			Titin OS=Mus musculus OX=10090 GN=Ttn PE=1 SV=1
A2ASS6	sp|A2ASS6|TITIN_MOUSE	Ttn	Cytoplasm {ECO:0000305}. Nucleus {ECO:0000250|UniProtKB:Q8WZ42}.	15866	PSDPVLCREKLYP									3±0	4±0			Titin OS=Mus musculus OX=10090 GN=Ttn PE=1 SV=1
A2ASS6	sp|A2ASS6|TITIN_MOUSE	Ttn	Cytoplasm {ECO:0000305}. Nucleus {ECO:0000250|UniProtKB:Q8WZ42}.	31463	GYVLEACKAGTER									2±1	3±2			Titin OS=Mus musculus OX=10090 GN=Ttn PE=1 SV=1
A2ASS6	sp|A2ASS6|TITIN_MOUSE	Ttn	Cytoplasm {ECO:0000305}. Nucleus {ECO:0000250|UniProtKB:Q8WZ42}.	34944	QNVLFSCEVSGEP									6±0	7±1			Titin OS=Mus musculus OX=10090 GN=Ttn PE=1 SV=1
A2ASS6	sp|A2ASS6|TITIN_MOUSE	Ttn	Cytoplasm {ECO:0000305}. Nucleus {ECO:0000250|UniProtKB:Q8WZ42}.	5353	DAGEYQCRVTNEV									17±1	18±3			Titin OS=Mus musculus OX=10090 GN=Ttn PE=1 SV=1
A2ASS6	sp|A2ASS6|TITIN_MOUSE	Ttn	Cytoplasm {ECO:0000305}. Nucleus {ECO:0000250|UniProtKB:Q8WZ42}.	13384	QTATFVCELSHEK									2±0	2±0			Titin OS=Mus musculus OX=10090 GN=Ttn PE=1 SV=1
A2ASS6	sp|A2ASS6|TITIN_MOUSE	Ttn	Cytoplasm {ECO:0000305}. Nucleus {ECO:0000250|UniProtKB:Q8WZ42}.	29158	LDTPAACQKLQVK									6±0	6±1			Titin OS=Mus musculus OX=10090 GN=Ttn PE=1 SV=1
A2ASS6	sp|A2ASS6|TITIN_MOUSE	Ttn	Cytoplasm {ECO:0000305}. Nucleus {ECO:0000250|UniProtKB:Q8WZ42}.	19807	NVTKENCTISWEN													Titin OS=Mus musculus OX=10090 GN=Ttn PE=1 SV=1
A2ASS6	sp|A2ASS6|TITIN_MOUSE	Ttn	Cytoplasm {ECO:0000305}. Nucleus {ECO:0000250|UniProtKB:Q8WZ42}.	24621	SAYQKACDPIYKP									3±1	4±1			Titin OS=Mus musculus OX=10090 GN=Ttn PE=1 SV=1
A2ASS6	sp|A2ASS6|TITIN_MOUSE	Ttn	Cytoplasm {ECO:0000305}. Nucleus {ECO:0000250|UniProtKB:Q8WZ42}.	7554	NPFTLECVVAGTP									1±2	2±2			Titin OS=Mus musculus OX=10090 GN=Ttn PE=1 SV=1
A2ASS6	sp|A2ASS6|TITIN_MOUSE	Ttn	Cytoplasm {ECO:0000305}. Nucleus {ECO:0000250|UniProtKB:Q8WZ42}.	27465;27474	GKCSKACEPVPAR;VPARDPCDPPGQP									2±1	3±1			Titin OS=Mus musculus OX=10090 GN=Ttn PE=1 SV=1
A2ASS6	sp|A2ASS6|TITIN_MOUSE	Ttn	Cytoplasm {ECO:0000305}. Nucleus {ECO:0000250|UniProtKB:Q8WZ42}.	24666;24676	GYIVEKCDVSVGE;VGEWTMCTPPTGI									2±1	5±1			Titin OS=Mus musculus OX=10090 GN=Ttn PE=1 SV=1
A2ASS6	sp|A2ASS6|TITIN_MOUSE	Ttn	Cytoplasm {ECO:0000305}. Nucleus {ECO:0000250|UniProtKB:Q8WZ42}.	23241	PSDAITCRDDLEA									5±1	6±0			Titin OS=Mus musculus OX=10090 GN=Ttn PE=1 SV=1
A2ASS6	sp|A2ASS6|TITIN_MOUSE	Ttn	Cytoplasm {ECO:0000305}. Nucleus {ECO:0000250|UniProtKB:Q8WZ42}.	14544	KSVTFWCKVNRLN									4±0	4±1			Titin OS=Mus musculus OX=10090 GN=Ttn PE=1 SV=1
A2ASS6	sp|A2ASS6|TITIN_MOUSE	Ttn	Cytoplasm {ECO:0000305}. Nucleus {ECO:0000250|UniProtKB:Q8WZ42}.	18063	SSEPKECMYTIPK									2±0	3±1			Titin OS=Mus musculus OX=10090 GN=Ttn PE=1 SV=1
A2ASS6	sp|A2ASS6|TITIN_MOUSE	Ttn	Cytoplasm {ECO:0000305}. Nucleus {ECO:0000250|UniProtKB:Q8WZ42}.	27041	ATITNNCTKNTFK									8±1	8±1			Titin OS=Mus musculus OX=10090 GN=Ttn PE=1 SV=1
A2ASS6	sp|A2ASS6|TITIN_MOUSE	Ttn	Cytoplasm {ECO:0000305}. Nucleus {ECO:0000250|UniProtKB:Q8WZ42}.	6609;6613	VTVGETCALECKV;ETCALECKVAGTP									4±1	5±1			Titin OS=Mus musculus OX=10090 GN=Ttn PE=1 SV=1
A2ASS6	sp|A2ASS6|TITIN_MOUSE	Ttn	Cytoplasm {ECO:0000305}. Nucleus {ECO:0000250|UniProtKB:Q8WZ42}.	2374	LSDQKVCEGDIVQ									11±2	12±1			Titin OS=Mus musculus OX=10090 GN=Ttn PE=1 SV=1
A2ASS6	sp|A2ASS6|TITIN_MOUSE	Ttn	Cytoplasm {ECO:0000305}. Nucleus {ECO:0000250|UniProtKB:Q8WZ42}.	26786	SVFYRACDALYPP									1±0	2±1			Titin OS=Mus musculus OX=10090 GN=Ttn PE=1 SV=1
A2ASS6	sp|A2ASS6|TITIN_MOUSE	Ttn	Cytoplasm {ECO:0000305}. Nucleus {ECO:0000250|UniProtKB:Q8WZ42}.	26868	EYNFRICAFNTEG									9±1	10±1			Titin OS=Mus musculus OX=10090 GN=Ttn PE=1 SV=1
A2ASS6	sp|A2ASS6|TITIN_MOUSE	Ttn	Cytoplasm {ECO:0000305}. Nucleus {ECO:0000250|UniProtKB:Q8WZ42}.	16272	IGLPGPCKDIKAS									10±1	11±1			Titin OS=Mus musculus OX=10090 GN=Ttn PE=1 SV=1
A2ASS6	sp|A2ASS6|TITIN_MOUSE	Ttn	Cytoplasm {ECO:0000305}. Nucleus {ECO:0000250|UniProtKB:Q8WZ42}.	18594	QGKPSFCTKPITC									3±0	6±3			Titin OS=Mus musculus OX=10090 GN=Ttn PE=1 SV=1
A2ASS6	sp|A2ASS6|TITIN_MOUSE	Ttn	Cytoplasm {ECO:0000305}. Nucleus {ECO:0000250|UniProtKB:Q8WZ42}.	32572	AISVTTCRIVNLT									2±1	3±1			Titin OS=Mus musculus OX=10090 GN=Ttn PE=1 SV=1
A2ASS6	sp|A2ASS6|TITIN_MOUSE	Ttn	Cytoplasm {ECO:0000305}. Nucleus {ECO:0000250|UniProtKB:Q8WZ42}.	5457	DAGIQRCSALLSV									6±2	6±0			Titin OS=Mus musculus OX=10090 GN=Ttn PE=1 SV=1
A2ASS6	sp|A2ASS6|TITIN_MOUSE	Ttn	Cytoplasm {ECO:0000305}. Nucleus {ECO:0000250|UniProtKB:Q8WZ42}.	30826	STGPVTCRDEYAP									3±1	3±1			Titin OS=Mus musculus OX=10090 GN=Ttn PE=1 SV=1
A2ASS6	sp|A2ASS6|TITIN_MOUSE	Ttn	Cytoplasm {ECO:0000305}. Nucleus {ECO:0000250|UniProtKB:Q8WZ42}.	5833	DAGTASCSIELKV									10±1	10±1			Titin OS=Mus musculus OX=10090 GN=Ttn PE=1 SV=1
A2ASS6	sp|A2ASS6|TITIN_MOUSE	Ttn	Cytoplasm {ECO:0000305}. Nucleus {ECO:0000250|UniProtKB:Q8WZ42}.	27791	KDSMTLCWSRPET									4±1	5±1			Titin OS=Mus musculus OX=10090 GN=Ttn PE=1 SV=1
A2ASS6	sp|A2ASS6|TITIN_MOUSE	Ttn	Cytoplasm {ECO:0000305}. Nucleus {ECO:0000250|UniProtKB:Q8WZ42}.	24656	PIYDGGCEIQGYI									5±0	6±1			Titin OS=Mus musculus OX=10090 GN=Ttn PE=1 SV=1
A2ASS6	sp|A2ASS6|TITIN_MOUSE	Ttn	Cytoplasm {ECO:0000305}. Nucleus {ECO:0000250|UniProtKB:Q8WZ42}.	14095	ATAVLECEVSREN									3±1	4±0			Titin OS=Mus musculus OX=10090 GN=Ttn PE=1 SV=1
A2ASS6	sp|A2ASS6|TITIN_MOUSE	Ttn	Cytoplasm {ECO:0000305}. Nucleus {ECO:0000250|UniProtKB:Q8WZ42}.	5771	QSTTFECQVTGTP									9±1	9±1			Titin OS=Mus musculus OX=10090 GN=Ttn PE=1 SV=1
A2ASS6	sp|A2ASS6|TITIN_MOUSE	Ttn	Cytoplasm {ECO:0000305}. Nucleus {ECO:0000250|UniProtKB:Q8WZ42}.	21689	AITKSSCTIGWKK									6±1	7±1			Titin OS=Mus musculus OX=10090 GN=Ttn PE=1 SV=1
A2ASS6	sp|A2ASS6|TITIN_MOUSE	Ttn	Cytoplasm {ECO:0000305}. Nucleus {ECO:0000250|UniProtKB:Q8WZ42}.	34371	ESARFSCDTDGEP									6±1	6±0			Titin OS=Mus musculus OX=10090 GN=Ttn PE=1 SV=1
A2ASS6	sp|A2ASS6|TITIN_MOUSE	Ttn	Cytoplasm {ECO:0000305}. Nucleus {ECO:0000250|UniProtKB:Q8WZ42}.	8121	ESGSFKCHVTGTA									2±1	3±1			Titin OS=Mus musculus OX=10090 GN=Ttn PE=1 SV=1
A2ASS6	sp|A2ASS6|TITIN_MOUSE	Ttn	Cytoplasm {ECO:0000305}. Nucleus {ECO:0000250|UniProtKB:Q8WZ42}.	8025	FPVAFECRINGSE									6±0	7±0			Titin OS=Mus musculus OX=10090 GN=Ttn PE=1 SV=1
A2ASS6	sp|A2ASS6|TITIN_MOUSE	Ttn	Cytoplasm {ECO:0000305}. Nucleus {ECO:0000250|UniProtKB:Q8WZ42}.	16030	KTSGPDCNFRVTD									19±1	20±3			Titin OS=Mus musculus OX=10090 GN=Ttn PE=1 SV=1
A2ASS6	sp|A2ASS6|TITIN_MOUSE	Ttn	Cytoplasm {ECO:0000305}. Nucleus {ECO:0000250|UniProtKB:Q8WZ42}.	23539	SPFYKACDTVFKP									5±0	5±0			Titin OS=Mus musculus OX=10090 GN=Ttn PE=1 SV=1
A2ASS6	sp|A2ASS6|TITIN_MOUSE	Ttn	Cytoplasm {ECO:0000305}. Nucleus {ECO:0000250|UniProtKB:Q8WZ42}.	1105	GSVVFECQIGGNP									2±0	2±1			Titin OS=Mus musculus OX=10090 GN=Ttn PE=1 SV=1
A2ASS6	sp|A2ASS6|TITIN_MOUSE	Ttn	Cytoplasm {ECO:0000305}. Nucleus {ECO:0000250|UniProtKB:Q8WZ42}.	6019	ESGIERCYAFLLV										1±1			Titin OS=Mus musculus OX=10090 GN=Ttn PE=1 SV=1
A2ASS6	sp|A2ASS6|TITIN_MOUSE	Ttn	Cytoplasm {ECO:0000305}. Nucleus {ECO:0000250|UniProtKB:Q8WZ42}.	13023	QPLYLSCELNKER									9±0	10±1			Titin OS=Mus musculus OX=10090 GN=Ttn PE=1 SV=1
A2ASS6	sp|A2ASS6|TITIN_MOUSE	Ttn	Cytoplasm {ECO:0000305}. Nucleus {ECO:0000250|UniProtKB:Q8WZ42}.	12979	DAGEYTCVLRLGN									1±1	2±0			Titin OS=Mus musculus OX=10090 GN=Ttn PE=1 SV=1
A2ASS6	sp|A2ASS6|TITIN_MOUSE	Ttn	Cytoplasm {ECO:0000305}. Nucleus {ECO:0000250|UniProtKB:Q8WZ42}.	9619	GNYRLVCGPHIAS									4±2	5±1			Titin OS=Mus musculus OX=10090 GN=Ttn PE=1 SV=1
A2ASS6	sp|A2ASS6|TITIN_MOUSE	Ttn	Cytoplasm {ECO:0000305}. Nucleus {ECO:0000250|UniProtKB:Q8WZ42}.	13231	LRPSPTCEIKAEG									2±0	2±1			Titin OS=Mus musculus OX=10090 GN=Ttn PE=1 SV=1
A2ASS6	sp|A2ASS6|TITIN_MOUSE	Ttn	Cytoplasm {ECO:0000305}. Nucleus {ECO:0000250|UniProtKB:Q8WZ42}.	14450	QEVVFNCEVNTEG									2±1	2±1			Titin OS=Mus musculus OX=10090 GN=Ttn PE=1 SV=1
A2ASS6	sp|A2ASS6|TITIN_MOUSE	Ttn	Cytoplasm {ECO:0000305}. Nucleus {ECO:0000250|UniProtKB:Q8WZ42}.	13828	DEVILQCEISKAD									2±0	2±1			Titin OS=Mus musculus OX=10090 GN=Ttn PE=1 SV=1
A2ASS6	sp|A2ASS6|TITIN_MOUSE	Ttn	Cytoplasm {ECO:0000305}. Nucleus {ECO:0000250|UniProtKB:Q8WZ42}.	33057	FGIVHRCVETSSK									4±1	4±1			Titin OS=Mus musculus OX=10090 GN=Ttn PE=1 SV=1
A2ASS6	sp|A2ASS6|TITIN_MOUSE	Ttn	Cytoplasm {ECO:0000305}. Nucleus {ECO:0000250|UniProtKB:Q8WZ42}.	30946	RVTEEKCTLAWSL									6±1	6±1			Titin OS=Mus musculus OX=10090 GN=Ttn PE=1 SV=1
A2ASS6	sp|A2ASS6|TITIN_MOUSE	Ttn	Cytoplasm {ECO:0000305}. Nucleus {ECO:0000250|UniProtKB:Q8WZ42}.	31899	RFRVLACNAGGPG									2±0	2±1			Titin OS=Mus musculus OX=10090 GN=Ttn PE=1 SV=1
A2ASS6-3	sp|A2ASS6-3|TITIN_MOUSE	Ttn	#N/A	5159	DGGEYLCHAVNII									6±1	5±1			Isoform 3 of Titin OS=Mus musculus OX=10090 GN=Ttn
A2ASS6	sp|A2ASS6|TITIN_MOUSE	Ttn	Cytoplasm {ECO:0000305}. Nucleus {ECO:0000250|UniProtKB:Q8WZ42}.	19587	SDPIKACRPIKPP									8±0	9±2			Titin OS=Mus musculus OX=10090 GN=Ttn PE=1 SV=1
A2ASS6	sp|A2ASS6|TITIN_MOUSE	Ttn	Cytoplasm {ECO:0000305}. Nucleus {ECO:0000250|UniProtKB:Q8WZ42}.	8308	ADVHLECELQGTP									1±1	2±1			Titin OS=Mus musculus OX=10090 GN=Ttn PE=1 SV=1
A2ASS6	sp|A2ASS6|TITIN_MOUSE	Ttn	Cytoplasm {ECO:0000305}. Nucleus {ECO:0000250|UniProtKB:Q8WZ42}.	4485	LSPSPDCRVTDAD									10±2	11±3			Titin OS=Mus musculus OX=10090 GN=Ttn PE=1 SV=1
A2ASS6	sp|A2ASS6|TITIN_MOUSE	Ttn	Cytoplasm {ECO:0000305}. Nucleus {ECO:0000250|UniProtKB:Q8WZ42}.	26841	ADEWTTCTPPSGL									3±1	4±1			Titin OS=Mus musculus OX=10090 GN=Ttn PE=1 SV=1
A2ASS6	sp|A2ASS6|TITIN_MOUSE	Ttn	Cytoplasm {ECO:0000305}. Nucleus {ECO:0000250|UniProtKB:Q8WZ42}.	9704	DQGQYTCKHEDLE									0±1	1±1			Titin OS=Mus musculus OX=10090 GN=Ttn PE=1 SV=1
A2ASS6	sp|A2ASS6|TITIN_MOUSE	Ttn	Cytoplasm {ECO:0000305}. Nucleus {ECO:0000250|UniProtKB:Q8WZ42}.	17553;17555	DKLLTACECVVPN;LLTACECVVPNLK									9±2	11±1			Titin OS=Mus musculus OX=10090 GN=Ttn PE=1 SV=1
A2ASS6	sp|A2ASS6|TITIN_MOUSE	Ttn	Cytoplasm {ECO:0000305}. Nucleus {ECO:0000250|UniProtKB:Q8WZ42}.	6050	DPVTLECVVAGTP									4±1	5±1			Titin OS=Mus musculus OX=10090 GN=Ttn PE=1 SV=1
A2ASS6	sp|A2ASS6|TITIN_MOUSE	Ttn	Cytoplasm {ECO:0000305}. Nucleus {ECO:0000250|UniProtKB:Q8WZ42}.	29432	ILDNAVCRNSFPI									36±3	35±5			Titin OS=Mus musculus OX=10090 GN=Ttn PE=1 SV=1
A2ASS6-3	sp|A2ASS6-3|TITIN_MOUSE	Ttn	#N/A	4168	EMEEVNCSYRLYI									16±1	15±1			Isoform 3 of Titin OS=Mus musculus OX=10090 GN=Ttn
A2ASS6	sp|A2ASS6|TITIN_MOUSE	Ttn	Cytoplasm {ECO:0000305}. Nucleus {ECO:0000250|UniProtKB:Q8WZ42}.	16678	FGPGPPCVSKPLL									5±0	5±1			Titin OS=Mus musculus OX=10090 GN=Ttn PE=1 SV=1
A2ASS6-3	sp|A2ASS6-3|TITIN_MOUSE	Ttn	#N/A	5490	DEGEYSCVATNNS													Isoform 3 of Titin OS=Mus musculus OX=10090 GN=Ttn
A2ASS6	sp|A2ASS6|TITIN_MOUSE	Ttn	Cytoplasm {ECO:0000305}. Nucleus {ECO:0000250|UniProtKB:Q8WZ42}.	17754	TKVNPNCGSTTFV									3±2	4±1			Titin OS=Mus musculus OX=10090 GN=Ttn PE=1 SV=1
A2ASS6	sp|A2ASS6|TITIN_MOUSE	Ttn	Cytoplasm {ECO:0000305}. Nucleus {ECO:0000250|UniProtKB:Q8WZ42}.	27055	ENLQEGCSYYFRV									7±1	8±0			Titin OS=Mus musculus OX=10090 GN=Ttn PE=1 SV=1
A2ASS6	sp|A2ASS6|TITIN_MOUSE	Ttn	Cytoplasm {ECO:0000305}. Nucleus {ECO:0000250|UniProtKB:Q8WZ42}.	20340	DEGWKRCNAAAQL									38±1	41±9			Titin OS=Mus musculus OX=10090 GN=Ttn PE=1 SV=1
A2ASS6	sp|A2ASS6|TITIN_MOUSE	Ttn	Cytoplasm {ECO:0000305}. Nucleus {ECO:0000250|UniProtKB:Q8WZ42}.	7095	SAPIQVCWYRDGV									15±1	16±2			Titin OS=Mus musculus OX=10090 GN=Ttn PE=1 SV=1
A2ASS6	sp|A2ASS6|TITIN_MOUSE	Ttn	Cytoplasm {ECO:0000305}. Nucleus {ECO:0000250|UniProtKB:Q8WZ42}.	26385	PSKVSECYVARDP									7±1	6±2			Titin OS=Mus musculus OX=10090 GN=Ttn PE=1 SV=1
A2ASS6	sp|A2ASS6|TITIN_MOUSE	Ttn	Cytoplasm {ECO:0000305}. Nucleus {ECO:0000250|UniProtKB:Q8WZ42}.	7650	ASVVLECRVSGSA									8±1	8±2			Titin OS=Mus musculus OX=10090 GN=Ttn PE=1 SV=1
A2ASS6	sp|A2ASS6|TITIN_MOUSE	Ttn	Cytoplasm {ECO:0000305}. Nucleus {ECO:0000250|UniProtKB:Q8WZ42}.	7367	SDVILQCEISGTP													Titin OS=Mus musculus OX=10090 GN=Ttn PE=1 SV=1
A2ASS6-3	sp|A2ASS6-3|TITIN_MOUSE	Ttn	#N/A	3645	KFDIRGCLSVGES									26±4	31±4			Isoform 3 of Titin OS=Mus musculus OX=10090 GN=Ttn
A2ASS6	sp|A2ASS6|TITIN_MOUSE	Ttn	Cytoplasm {ECO:0000305}. Nucleus {ECO:0000250|UniProtKB:Q8WZ42}.	33334	SAARISCGGAIRS									24±2	24±1			Titin OS=Mus musculus OX=10090 GN=Ttn PE=1 SV=1
A2ASS6	sp|A2ASS6|TITIN_MOUSE	Ttn	Cytoplasm {ECO:0000305}. Nucleus {ECO:0000250|UniProtKB:Q8WZ42}.	2909	KAASFECEVSHFN									3±1	4±0			Titin OS=Mus musculus OX=10090 GN=Ttn PE=1 SV=1
A2ASS6	sp|A2ASS6|TITIN_MOUSE	Ttn	Cytoplasm {ECO:0000305}. Nucleus {ECO:0000250|UniProtKB:Q8WZ42}.	17670	VIIIPECTRAHSG									4±1	4±1			Titin OS=Mus musculus OX=10090 GN=Ttn PE=1 SV=1
A2ASS6	sp|A2ASS6|TITIN_MOUSE	Ttn	Cytoplasm {ECO:0000305}. Nucleus {ECO:0000250|UniProtKB:Q8WZ42}.	19703	VELDVTCRDVITV									8±0	9±0			Titin OS=Mus musculus OX=10090 GN=Ttn PE=1 SV=1
A2ASS6	sp|A2ASS6|TITIN_MOUSE	Ttn	Cytoplasm {ECO:0000305}. Nucleus {ECO:0000250|UniProtKB:Q8WZ42}.	30097	KVNTEPCVKTRYT									2±0	2±1			Titin OS=Mus musculus OX=10090 GN=Ttn PE=1 SV=1
A2ASS6	sp|A2ASS6|TITIN_MOUSE	Ttn	Cytoplasm {ECO:0000305}. Nucleus {ECO:0000250|UniProtKB:Q8WZ42}.	28449	DHIDSVCVVVKLP									4±1	5±1			Titin OS=Mus musculus OX=10090 GN=Ttn PE=1 SV=1
A2ASS6	sp|A2ASS6|TITIN_MOUSE	Ttn	Cytoplasm {ECO:0000305}. Nucleus {ECO:0000250|UniProtKB:Q8WZ42}.	5018	SVVGGACRLDCKI									2±0	3±1			Titin OS=Mus musculus OX=10090 GN=Ttn PE=1 SV=1
A2ASS6	sp|A2ASS6|TITIN_MOUSE	Ttn	Cytoplasm {ECO:0000305}. Nucleus {ECO:0000250|UniProtKB:Q8WZ42}.	6920	ITPSERCNIVTTE									3±1	3±1			Titin OS=Mus musculus OX=10090 GN=Ttn PE=1 SV=1
A2ASS6	sp|A2ASS6|TITIN_MOUSE	Ttn	Cytoplasm {ECO:0000305}. Nucleus {ECO:0000250|UniProtKB:Q8WZ42}.	33667	TAGSTSCQAHLQV									10±1	11±1			Titin OS=Mus musculus OX=10090 GN=Ttn PE=1 SV=1
A2ASS6	sp|A2ASS6|TITIN_MOUSE	Ttn	Cytoplasm {ECO:0000305}. Nucleus {ECO:0000250|UniProtKB:Q8WZ42}.	5364	EVGSSTCSARVTL									5±4	3±2			Titin OS=Mus musculus OX=10090 GN=Ttn PE=1 SV=1
A2ASS6	sp|A2ASS6|TITIN_MOUSE	Ttn	Cytoplasm {ECO:0000305}. Nucleus {ECO:0000250|UniProtKB:Q8WZ42}.	9113	DSGQYTCYAVNEV									3±1	4±1			Titin OS=Mus musculus OX=10090 GN=Ttn PE=1 SV=1
A2ASS6	sp|A2ASS6|TITIN_MOUSE	Ttn	Cytoplasm {ECO:0000305}. Nucleus {ECO:0000250|UniProtKB:Q8WZ42}.	8591	SSVVMECKVYGSP									2±1	3±1			Titin OS=Mus musculus OX=10090 GN=Ttn PE=1 SV=1
A2ASS6-3	sp|A2ASS6-3|TITIN_MOUSE	Ttn	#N/A	5291	RFITPICDFRIPE									7±2	7±2			Isoform 3 of Titin OS=Mus musculus OX=10090 GN=Ttn
A2ASS6	sp|A2ASS6|TITIN_MOUSE	Ttn	Cytoplasm {ECO:0000305}. Nucleus {ECO:0000250|UniProtKB:Q8WZ42}.	9280	VKPSDRCSFSFAS									6±0	6±1			Titin OS=Mus musculus OX=10090 GN=Ttn PE=1 SV=1
A2ASS6-3	sp|A2ASS6-3|TITIN_MOUSE	Ttn	#N/A	4676	AASEEECLEDHEM													Isoform 3 of Titin OS=Mus musculus OX=10090 GN=Ttn
A2ASS6	sp|A2ASS6|TITIN_MOUSE	Ttn	Cytoplasm {ECO:0000305}. Nucleus {ECO:0000250|UniProtKB:Q8WZ42}.	4553	KKIHLECQVDEDR									10±1	11±1			Titin OS=Mus musculus OX=10090 GN=Ttn PE=1 SV=1
A2ASS6	sp|A2ASS6|TITIN_MOUSE	Ttn	Cytoplasm {ECO:0000305}. Nucleus {ECO:0000250|UniProtKB:Q8WZ42}.	18594;18600	QGKPSFCTKPITC;CTKPITCKDELAP									0±1	2±2			Titin OS=Mus musculus OX=10090 GN=Ttn PE=1 SV=1
A2ASS6	sp|A2ASS6|TITIN_MOUSE	Ttn	Cytoplasm {ECO:0000305}. Nucleus {ECO:0000250|UniProtKB:Q8WZ42}.	20719	GKPNPICKWKKGD									6±1	8±2			Titin OS=Mus musculus OX=10090 GN=Ttn PE=1 SV=1
A2ASS6	sp|A2ASS6|TITIN_MOUSE	Ttn	Cytoplasm {ECO:0000305}. Nucleus {ECO:0000250|UniProtKB:Q8WZ42}.	30129	AGKGDSCEVTGTI									7±1	6±1			Titin OS=Mus musculus OX=10090 GN=Ttn PE=1 SV=1
A2ASS6	sp|A2ASS6|TITIN_MOUSE	Ttn	Cytoplasm {ECO:0000305}. Nucleus {ECO:0000250|UniProtKB:Q8WZ42}.	6290;6301	KTGQYTCQVTNDV;DVGSDSCTTMLLV									5±1	7±1			Titin OS=Mus musculus OX=10090 GN=Ttn PE=1 SV=1
A2ASS6	sp|A2ASS6|TITIN_MOUSE	Ttn	Cytoplasm {ECO:0000305}. Nucleus {ECO:0000250|UniProtKB:Q8WZ42}.	18915	EAIDTTCNSVELT									5±1	6±1			Titin OS=Mus musculus OX=10090 GN=Ttn PE=1 SV=1
A2ASS6	sp|A2ASS6|TITIN_MOUSE	Ttn	Cytoplasm {ECO:0000305}. Nucleus {ECO:0000250|UniProtKB:Q8WZ42}.	5073	DAGNFTCRATNSV									1±1	1±1			Titin OS=Mus musculus OX=10090 GN=Ttn PE=1 SV=1
A2ASS6	sp|A2ASS6|TITIN_MOUSE	Ttn	Cytoplasm {ECO:0000305}. Nucleus {ECO:0000250|UniProtKB:Q8WZ42}.	5140	LVSGGSCYITKET									4±1	4±1			Titin OS=Mus musculus OX=10090 GN=Ttn PE=1 SV=1
A2ASS6	sp|A2ASS6|TITIN_MOUSE	Ttn	Cytoplasm {ECO:0000305}. Nucleus {ECO:0000250|UniProtKB:Q8WZ42}.	34237	GTYRAVCTNYKGE									3±1	4±2			Titin OS=Mus musculus OX=10090 GN=Ttn PE=1 SV=1
A2ASS6	sp|A2ASS6|TITIN_MOUSE	Ttn	Cytoplasm {ECO:0000305}. Nucleus {ECO:0000250|UniProtKB:Q8WZ42}.	3265	GKPARFCAVISGR									19±2	19±2			Titin OS=Mus musculus OX=10090 GN=Ttn PE=1 SV=1
A2ASS6	sp|A2ASS6|TITIN_MOUSE	Ttn	Cytoplasm {ECO:0000305}. Nucleus {ECO:0000250|UniProtKB:Q8WZ42}.	33594;33601	LDSPGPCGKLTVS									4±3	6±1			Titin OS=Mus musculus OX=10090 GN=Ttn PE=1 SV=1
A2ASS6	sp|A2ASS6|TITIN_MOUSE	Ttn	Cytoplasm {ECO:0000305}. Nucleus {ECO:0000250|UniProtKB:Q8WZ42}.	35139;35153	PSKVSECYVARDP									6±2	5±1			Titin OS=Mus musculus OX=10090 GN=Ttn PE=1 SV=1
A2ASS6	sp|A2ASS6|TITIN_MOUSE	Ttn	Cytoplasm {ECO:0000305}. Nucleus {ECO:0000250|UniProtKB:Q8WZ42}.	13083;13086	SLKIKNCAMADES									4±0	4±0			Titin OS=Mus musculus OX=10090 GN=Ttn PE=1 SV=1
A2ASS6	sp|A2ASS6|TITIN_MOUSE	Ttn	Cytoplasm {ECO:0000305}. Nucleus {ECO:0000250|UniProtKB:Q8WZ42}.	8709;8735	HSGQYSCSASNPL													Titin OS=Mus musculus OX=10090 GN=Ttn PE=1 SV=1
A2ASS6	sp|A2ASS6|TITIN_MOUSE	Ttn	Cytoplasm {ECO:0000305}. Nucleus {ECO:0000250|UniProtKB:Q8WZ42}.	23463	DNKDGTCTVSYLP									18±2	19±2			Titin OS=Mus musculus OX=10090 GN=Ttn PE=1 SV=1
A2ASS6	sp|A2ASS6|TITIN_MOUSE	Ttn	Cytoplasm {ECO:0000305}. Nucleus {ECO:0000250|UniProtKB:Q8WZ42}.	8266	KDEAQVCAIIERV									10±8	12±2			Titin OS=Mus musculus OX=10090 GN=Ttn PE=1 SV=1
A2ASS6	sp|A2ASS6|TITIN_MOUSE	Ttn	Cytoplasm {ECO:0000305}. Nucleus {ECO:0000250|UniProtKB:Q8WZ42}.	13524	KPDAGGCGAPAAR									10±1	11±2			Titin OS=Mus musculus OX=10090 GN=Ttn PE=1 SV=1
A2ASS6	sp|A2ASS6|TITIN_MOUSE	Ttn	Cytoplasm {ECO:0000305}. Nucleus {ECO:0000250|UniProtKB:Q8WZ42}.	967	VSKQFPCEPFKFL									1±1	9±4			Titin OS=Mus musculus OX=10090 GN=Ttn PE=1 SV=1
A2ASS6	sp|A2ASS6|TITIN_MOUSE	Ttn	Cytoplasm {ECO:0000305}. Nucleus {ECO:0000250|UniProtKB:Q8WZ42}.	30780	NVLTHVCLDxxxx									9±2	9±1			Titin OS=Mus musculus OX=10090 GN=Ttn PE=1 SV=1
A2ASS6	sp|A2ASS6|TITIN_MOUSE	Ttn	Cytoplasm {ECO:0000305}. Nucleus {ECO:0000250|UniProtKB:Q8WZ42}.	21472	GKFLEMCDDLLAR									11±8	9±6			Titin OS=Mus musculus OX=10090 GN=Ttn PE=1 SV=1
A2ASS6	sp|A2ASS6|TITIN_MOUSE	Ttn	Cytoplasm {ECO:0000305}. Nucleus {ECO:0000250|UniProtKB:Q8WZ42}.	25627	KLHQNICRKRALV									4±1	7±0			Titin OS=Mus musculus OX=10090 GN=Ttn PE=1 SV=1
A2ASS6	sp|A2ASS6|TITIN_MOUSE	Ttn	Cytoplasm {ECO:0000305}. Nucleus {ECO:0000250|UniProtKB:Q8WZ42}.	8966	GLRRVTCISPNDV									5±6	7±4			Titin OS=Mus musculus OX=10090 GN=Ttn PE=1 SV=1
A2ASS6	sp|A2ASS6|TITIN_MOUSE	Ttn	Cytoplasm {ECO:0000305}. Nucleus {ECO:0000250|UniProtKB:Q8WZ42}.	22318	DLTAVPCANHKMH									5±1	5±1			Titin OS=Mus musculus OX=10090 GN=Ttn PE=1 SV=1
A2ASS6	sp|A2ASS6|TITIN_MOUSE	Ttn	Cytoplasm {ECO:0000305}. Nucleus {ECO:0000250|UniProtKB:Q8WZ42}.	24000	AIKERACYLSINP									3±3	4±1			Titin OS=Mus musculus OX=10090 GN=Ttn PE=1 SV=1
A2ASS6	sp|A2ASS6|TITIN_MOUSE	Ttn	Cytoplasm {ECO:0000305}. Nucleus {ECO:0000250|UniProtKB:Q8WZ42}.	6264	RQLVDGCHRAAEG									3±1	4±2			Titin OS=Mus musculus OX=10090 GN=Ttn PE=1 SV=1
A2ASS6	sp|A2ASS6|TITIN_MOUSE	Ttn	Cytoplasm {ECO:0000305}. Nucleus {ECO:0000250|UniProtKB:Q8WZ42}.	16174	AEWEAACVKAGRK									2±0	3±1			Titin OS=Mus musculus OX=10090 GN=Ttn PE=1 SV=1
A2ASS6	sp|A2ASS6|TITIN_MOUSE	Ttn	Cytoplasm {ECO:0000305}. Nucleus {ECO:0000250|UniProtKB:Q8WZ42}.	25748	TPLHLACKMGKQE									2±2	3±0			Titin OS=Mus musculus OX=10090 GN=Ttn PE=1 SV=1
A2ASS6	sp|A2ASS6|TITIN_MOUSE	Ttn	Cytoplasm {ECO:0000305}. Nucleus {ECO:0000250|UniProtKB:Q8WZ42}.	28709	RTAGTICLETFKD									2±0	3±2			Titin OS=Mus musculus OX=10090 GN=Ttn PE=1 SV=1
A2ASS6	sp|A2ASS6|TITIN_MOUSE	Ttn	Cytoplasm {ECO:0000305}. Nucleus {ECO:0000250|UniProtKB:Q8WZ42}.	4460	GRHGIRCNSVLPG									4±7	3±6			Titin OS=Mus musculus OX=10090 GN=Ttn PE=1 SV=1
A2ASS6	sp|A2ASS6|TITIN_MOUSE	Ttn	Cytoplasm {ECO:0000305}. Nucleus {ECO:0000250|UniProtKB:Q8WZ42}.	31178	ISIVESCFGAAGQ									2±0	2±1			Titin OS=Mus musculus OX=10090 GN=Ttn PE=1 SV=1
A2ASS6	sp|A2ASS6|TITIN_MOUSE	Ttn	Cytoplasm {ECO:0000305}. Nucleus {ECO:0000250|UniProtKB:Q8WZ42}.	5635	NHVLNICEKDGTF									1±2	2±3			Titin OS=Mus musculus OX=10090 GN=Ttn PE=1 SV=1
A2ASS6	sp|A2ASS6|TITIN_MOUSE	Ttn	Cytoplasm {ECO:0000305}. Nucleus {ECO:0000250|UniProtKB:Q8WZ42}.	26392	PCRTASCSELDVG										1±2			Titin OS=Mus musculus OX=10090 GN=Ttn PE=1 SV=1
A2ASS6	sp|A2ASS6|TITIN_MOUSE	Ttn	Cytoplasm {ECO:0000305}. Nucleus {ECO:0000250|UniProtKB:Q8WZ42}.	22420	GPDDNTCSDKVQS										2±3			Titin OS=Mus musculus OX=10090 GN=Ttn PE=1 SV=1
A2ASS6	sp|A2ASS6|TITIN_MOUSE	Ttn	Cytoplasm {ECO:0000305}. Nucleus {ECO:0000250|UniProtKB:Q8WZ42}.	29895	RNKTFLCYVVEVQ										1±2			Titin OS=Mus musculus OX=10090 GN=Ttn PE=1 SV=1
A2ASS6	sp|A2ASS6|TITIN_MOUSE	Ttn	Cytoplasm {ECO:0000305}. Nucleus {ECO:0000250|UniProtKB:Q8WZ42}.	8076	HDVVIECAKISLD									1±1	1±1			Titin OS=Mus musculus OX=10090 GN=Ttn PE=1 SV=1
A2ASS6	sp|A2ASS6|TITIN_MOUSE	Ttn	Cytoplasm {ECO:0000305}. Nucleus {ECO:0000250|UniProtKB:Q8WZ42}.	34909	VRLPDGCLLQGTF									2±2	1±2			Titin OS=Mus musculus OX=10090 GN=Ttn PE=1 SV=1
A2ASS6	sp|A2ASS6|TITIN_MOUSE	Ttn	Cytoplasm {ECO:0000305}. Nucleus {ECO:0000250|UniProtKB:Q8WZ42}.	13957	SESKENCTGVQVA										1±2			Titin OS=Mus musculus OX=10090 GN=Ttn PE=1 SV=1
A2ASS6	sp|A2ASS6|TITIN_MOUSE	Ttn	Cytoplasm {ECO:0000305}. Nucleus {ECO:0000250|UniProtKB:Q8WZ42}.	18422	SSRTPLCGHCNNV;TPLCGHCNNVIRG									6±12				Titin OS=Mus musculus OX=10090 GN=Ttn PE=1 SV=1
A2ASS6	sp|A2ASS6|TITIN_MOUSE	Ttn	Cytoplasm {ECO:0000305}. Nucleus {ECO:0000250|UniProtKB:Q8WZ42}.	22626	EQPTGTCAACITG;TGTCAACITGGNR													Titin OS=Mus musculus OX=10090 GN=Ttn PE=1 SV=1
A2ASS6	sp|A2ASS6|TITIN_MOUSE	Ttn	Cytoplasm {ECO:0000305}. Nucleus {ECO:0000250|UniProtKB:Q8WZ42}.	2647	AVETRVCETDGCS;VCETDGCSSEAKL													Titin OS=Mus musculus OX=10090 GN=Ttn PE=1 SV=1
A2ASS6	sp|A2ASS6|TITIN_MOUSE	Ttn	Cytoplasm {ECO:0000305}. Nucleus {ECO:0000250|UniProtKB:Q8WZ42}.	28812	FQDRLDCTAMHWA;TAMHWACRGGHLE													Titin OS=Mus musculus OX=10090 GN=Ttn PE=1 SV=1
A2ASS6	sp|A2ASS6|TITIN_MOUSE	Ttn	Cytoplasm {ECO:0000305}. Nucleus {ECO:0000250|UniProtKB:Q8WZ42}.	15693	VTTGDTCTLECTV;DTCTLECTVSGTP													Titin OS=Mus musculus OX=10090 GN=Ttn PE=1 SV=1
A2ASS6	sp|A2ASS6|TITIN_MOUSE	Ttn	Cytoplasm {ECO:0000305}. Nucleus {ECO:0000250|UniProtKB:Q8WZ42}.	20896	NLHQKLCYHVLGT;QSEDILCAEFPDE													Titin OS=Mus musculus OX=10090 GN=Ttn PE=1 SV=1
A2ASS6-3	sp|A2ASS6-3|TITIN_MOUSE	Ttn	#N/A	5427;5439	SEPVIACNPYKRP									16±4	17±5			Isoform 3 of Titin OS=Mus musculus OX=10090 GN=Ttn
A2ASS6-3	sp|A2ASS6-3|TITIN_MOUSE	Ttn	#N/A	3825	LIDYKSCAHDWVY									9±1	9±1			Isoform 3 of Titin OS=Mus musculus OX=10090 GN=Ttn
A0A5K1VVQ9	tr|A0A5K1VVQ9|A0A5K1VVQ9_MOUSE	Ttn		6144	ESGIERCYAFLLV												1±1	Titin OS=Mus musculus OX=10090 GN=Ttn PE=1 SV=1
A0A5K1VVQ9	tr|A0A5K1VVQ9|A0A5K1VVQ9_MOUSE	Ttn		25873	GYVVEICKADEEE													Titin OS=Mus musculus OX=10090 GN=Ttn PE=1 SV=1
A0A5K1VVQ9	tr|A0A5K1VVQ9|A0A5K1VVQ9_MOUSE	Ttn		22545	PVSDLRCKVTGLQ											20±23	5±3	Titin OS=Mus musculus OX=10090 GN=Ttn PE=1 SV=1
A0A5K1VVQ9	tr|A0A5K1VVQ9|A0A5K1VVQ9_MOUSE	Ttn		31108	VIVEGECLTASYV											5±11	4±8	Titin OS=Mus musculus OX=10090 GN=Ttn PE=1 SV=1
A0A5K1VVQ9	tr|A0A5K1VVQ9|A0A5K1VVQ9_MOUSE	Ttn		15714	DVTNESCLLTWNP													Titin OS=Mus musculus OX=10090 GN=Ttn PE=1 SV=1
A0A5K1VVQ9	tr|A0A5K1VVQ9|A0A5K1VVQ9_MOUSE	Ttn		30020	ALIEDNCEALSYT											6±13	2±5	Titin OS=Mus musculus OX=10090 GN=Ttn PE=1 SV=1
A0A5K1VVQ9	tr|A0A5K1VVQ9|A0A5K1VVQ9_MOUSE	Ttn		5147	GACRLDCKIAGSL											19±16	7±3	Titin OS=Mus musculus OX=10090 GN=Ttn PE=1 SV=1
A0A5K1VVQ9	tr|A0A5K1VVQ9|A0A5K1VVQ9_MOUSE	Ttn		5385;5396	DSGEYMCEAQNEA;EAGSDHCTGIVIV											15±10	8±9	Titin OS=Mus musculus OX=10090 GN=Ttn PE=1 SV=1
Q8BWP5	sp|Q8BWP5|TTPA_MOUSE	TTPA	Cytoplasm {ECO:0000250}.	256	FSMEDICQEWTNF							4±0	4±0					TTPA_MOUSE Alpha-tocopherol transfer protein
Q9D3D0	sp|Q9D3D0|TTPAL_MOUSE	Ttpal		142;146	HTDPRGCHVLCIR;RGCHVLCIRPDRW			8±7	11±5									Alpha-tocopherol transfer protein-like OS=Mus musculus OX=10090 GN=Ttpal PE=1 SV=3
P07309	sp|P07309|TTHY_MOUSE	TTR	Secreted.	30	GAGESKCPLMVKV							5±0	5±1					TTHY_MOUSE Transthyretin
P50586	sp|P50586|TUB_MOUSE	Tub	Cytoplasm. Nucleus. Secreted. Cell membrane; Peripheral membrane protein; Cytoplasmic side. Note=Binds phospholipid and is anchored to the plasma membrane through binding phosphatidylinositol 4,5-bisphosphate. Is released upon activation of phospholipase C. Translocates from the plasma membrane to the nucleus upon activation of guanine nucleotide-binding protein G(q) subunit alpha. Does not have a cleavable signal peptide and is secreted by a non-conventional pathway.	370	QELAAVCYETNVL			5±1	6±3									Tubby protein OS=Mus musculus OX=10090 GN=Tub PE=1 SV=1
P68373	sp|P68373|TBA1C_MOUSE	TUBA1C	Cytoplasm, cytoskeleton.	295	AEITNACFEPANQ							12±0	12±0					TBA1C_MOUSE Tubulin alpha-1C chain
P68373	sp|P68373|TBA1C_MOUSE	TUBA1C	Cytoplasm, cytoskeleton.	347	IQFVDWCPTGFKV													TBA1C_MOUSE Tubulin alpha-1C chain
A0A087WRB4	tr|A0A087WRB4|A0A087WRB4_MOUSE	Tuba4a		5;10	xxMGNACWELYCL;ACWELYCLEHGIQ			2±4	4±2									Tubulin alpha-4A chain (Fragment) OS=Mus musculus OX=10090 GN=Tuba4a PE=1 SV=1
P68368	sp|P68368|TBA4A_MOUSE	TUBA4A	Cytoplasm, cytoskeleton.	376	KVQRAVCMLSNTT							14±0	11±1					TBA4A_MOUSE Tubulin alpha-4A chain
P68368	sp|P68368|TBA4A_MOUSE	Tuba4a	Cytoplasm, cytoskeleton.	316	SPVSDACSTGTTT									6±2	6±2			Tubulin alpha-4A chain OS=Mus musculus OX=10090 GN=Tuba4a PE=1 SV=1
Q9JJZ2	sp|Q9JJZ2|TBA8_MOUSE	Tuba8	Cytoplasm, cytoskeleton.	376	KVQRAVCMLSNTT									18±1	15±1			Tubulin alpha-8 chain OS=Mus musculus OX=10090 GN=Tuba8 PE=1 SV=1
A2AQ07	sp|A2AQ07|TBB1_MOUSE	Tubb1	Cytoplasm, cytoskeleton {ECO:0000250}.	315	RYLTVACIFRGKM	2±2	1±2											Tubulin beta-1 chain OS=Mus musculus OX=10090 GN=Tubb1 PE=1 SV=1
Q7TMM9	sp|Q7TMM9|TBB2A_MOUSE	Tubb2a	Cytoplasm, cytoskeleton {ECO:0000250}.	211	EALYDICFRTLKL			3±2	4±2									Tubulin beta-2A chain OS=Mus musculus OX=10090 GN=Tubb2a PE=1 SV=1
Q7TMM9	sp|Q7TMM9|TBB2A_MOUSE	Tubb2a	Cytoplasm, cytoskeleton {ECO:0000250}.	127;129	RKESESCDCLQGF;ESESCDCLQGFQL			6±3	6±3									Tubulin beta-2A chain OS=Mus musculus OX=10090 GN=Tubb2a PE=1 SV=1
P68372	sp|P68372|TBB4B_MOUSE	Tubb4b	Cytoplasm, cytoskeleton.	201;211	NTDETYCIDNEAL;EALYDICFRTLKL													Tubulin beta-4B chain OS=Mus musculus OX=10090 GN=Tubb4b PE=1 SV=1
G3UZR1	tr|G3UZR1|G3UZR1_MOUSE	Tubb5	Cytoplasm, cytoskeleton {ECO:0000256|ARBA:ARBA00004245}.	55;57	RKEAESCDCLQGF;EAESCDCLQGFQL			46±5	49±3									Tubulin beta-5 chain (Fragment) OS=Mus musculus OX=10090 GN=Tubb5 PE=1 SV=8
Q922F4	sp|Q922F4|TBB6_MOUSE	TUBB6	Cytoplasm, cytoskeleton {ECO:0000250}.	12	HIQAGQCGNQIGT							6±1	8±2					TBB6_MOUSE Tubulin beta-6 chain
P83887	sp|P83887|TBG1_MOUSE	TUBG1	Cytoplasm, cytoskeleton, microtubule organizing center, centrosome {ECO:0000269|PubMed:19648910}. Cytoplasm, cytoskeleton, spindle {ECO:0000250|UniProtKB:P23258}. Note=Mainly localizes to the centrosome, but a fraction is found outside of the centrosome in the cytoplasm (PubMed:19648910). Localizes to mitotic spindle microtubules (By similarity). {ECO:0000250|UniProtKB:P23258, ECO:0000269|PubMed:19648910}.	316	DRQTNHCYIAILN							12±2	10±1					TBG1_MOUSE Tubulin gamma-1 chain
Q8VCK3	sp|Q8VCK3|TBG2_MOUSE	Tubg2	Cytoplasm, cytoskeleton, microtubule organizing center, centrosome {ECO:0000269|PubMed:19648910}. Note=Mainly localizes to the centrosome, but a fraction is found outside of the centrosome in the cytoplasm.	201	LTQNADCVVVLDN			4±3	3±1									Tubulin gamma-2 chain OS=Mus musculus OX=10090 GN=Tubg2 PE=1 SV=1
Q8VCK3	sp|Q8VCK3|TBG2_MOUSE	Tubg2	Cytoplasm, cytoskeleton, microtubule organizing center, centrosome {ECO:0000269|PubMed:19648910}. Note=Mainly localizes to the centrosome, but a fraction is found outside of the centrosome in the cytoplasm.	26	EFWKQLCAEHGIS			18±4	30±7									Tubulin gamma-2 chain OS=Mus musculus OX=10090 GN=Tubg2 PE=1 SV=1
Q921G8	sp|Q921G8|GCP2_MOUSE	Tubgcp2	Cytoplasm, cytoskeleton, microtubule organizing center, centrosome {ECO:0000250|UniProtKB:Q9BSJ2}.	733	TSFLDNCLKDCML			9±1	11±2									Gamma-tubulin complex component 2 OS=Mus musculus OX=10090 GN=Tubgcp2 PE=1 SV=2
Q921G8	sp|Q921G8|GCP2_MOUSE	Tubgcp2	Cytoplasm, cytoskeleton, microtubule organizing center, centrosome {ECO:0000250|UniProtKB:Q9BSJ2}.	656	HVERQLCSVWISN			12±4	16±3									Gamma-tubulin complex component 2 OS=Mus musculus OX=10090 GN=Tubgcp2 PE=1 SV=2
Q921G8	sp|Q921G8|GCP2_MOUSE	Tubgcp2	Cytoplasm, cytoskeleton, microtubule organizing center, centrosome {ECO:0000250|UniProtKB:Q9BSJ2}.	737	DNCLKDCMLTNPE			7±2	9±3									Gamma-tubulin complex component 2 OS=Mus musculus OX=10090 GN=Tubgcp2 PE=1 SV=2
Q921G8	sp|Q921G8|GCP2_MOUSE	Tubgcp2	Cytoplasm, cytoskeleton, microtubule organizing center, centrosome {ECO:0000250|UniProtKB:Q9BSJ2}.	851	VYSTSDCEHGMAS			87±22	99±1									Gamma-tubulin complex component 2 OS=Mus musculus OX=10090 GN=Tubgcp2 PE=1 SV=2
Q921G8	sp|Q921G8|GCP2_MOUSE	Tubgcp2	Cytoplasm, cytoskeleton, microtubule organizing center, centrosome {ECO:0000250|UniProtKB:Q9BSJ2}.	376	SQAQELCLYLTKA			8±1	9±4									Gamma-tubulin complex component 2 OS=Mus musculus OX=10090 GN=Tubgcp2 PE=1 SV=2
P58854	sp|P58854|GCP3_MOUSE	Tubgcp3	Cytoplasm, cytoskeleton, microtubule organizing center, centrosome {ECO:0000250}.	684	IRKGHMCNAKLLR			13±4	13±2									Gamma-tubulin complex component 3 OS=Mus musculus OX=10090 GN=Tubgcp3 PE=1 SV=2
Q543T6	tr|Q543T6|Q543T6_MOUSE	Tubgcp4	Cytoplasm, cytoskeleton, microtubule organizing center, centrosome {ECO:0000256|ARBA:ARBA00004300}.	90	IYLRAFCTGLDSV			6±2	6±1									Gamma-tubulin complex component OS=Mus musculus OX=10090 GN=Tubgcp4 PE=1 SV=1
Q543T6	tr|Q543T6|Q543T6_MOUSE	Tubgcp4	Cytoplasm, cytoskeleton, microtubule organizing center, centrosome {ECO:0000256|ARBA:ARBA00004300}.	162	TVYKHSCGGLPPV			34±6	39±5									Gamma-tubulin complex component OS=Mus musculus OX=10090 GN=Tubgcp4 PE=1 SV=1
Q543T6	tr|Q543T6|Q543T6_MOUSE	Tubgcp4	Cytoplasm, cytoskeleton, microtubule organizing center, centrosome {ECO:0000256|ARBA:ARBA00004300}.	151	SQKIHGCQILETV			18±2	25±2									Gamma-tubulin complex component OS=Mus musculus OX=10090 GN=Tubgcp4 PE=1 SV=1
Q9D4F8	sp|Q9D4F8|GCP4_MOUSE	TUBGCP4	Cytoplasm, cytoskeleton, microtubule organizing center, centrosome {ECO:0000250|UniProtKB:Q9UGJ1}.	151	SQKIHGCQILETV							47±3	31±2					GCP4_MOUSE Gamma-tubulin complex component 4
A0A0U1RPL6	tr|A0A0U1RPL6|A0A0U1RPL6_MOUSE	Tubgcp5		20	QLEHDVCELVRQV			23±5	23±1									Gamma-tubulin complex component 5 OS=Mus musculus OX=10090 GN=Tubgcp5 PE=1 SV=1
G5E8P0	sp|G5E8P0|GCP6_MOUSE	Tubgcp6	Cytoplasm, cytoskeleton, microtubule organizing center, centrosome {ECO:0000250|UniProtKB:Q96RT7}.	582	SKEVEDCVPVFLK			9±1	9±1									Gamma-tubulin complex component 6 OS=Mus musculus OX=10090 GN=Tubgcp6 PE=1 SV=1
G5E8P0	sp|G5E8P0|GCP6_MOUSE	Tubgcp6	Cytoplasm, cytoskeleton, microtubule organizing center, centrosome {ECO:0000250|UniProtKB:Q96RT7}.	302	CWERIGCPPGHRE			11±2	11±2									Gamma-tubulin complex component 6 OS=Mus musculus OX=10090 GN=Tubgcp6 PE=1 SV=1
G5E8P0	sp|G5E8P0|GCP6_MOUSE	Tubgcp6	Cytoplasm, cytoskeleton, microtubule organizing center, centrosome {ECO:0000250|UniProtKB:Q96RT7}.	1595	WTLKDICFHLKRT			27±7	29±4									Gamma-tubulin complex component 6 OS=Mus musculus OX=10090 GN=Tubgcp6 PE=1 SV=1
G5E8P0	sp|G5E8P0|GCP6_MOUSE	Tubgcp6	Cytoplasm, cytoskeleton, microtubule organizing center, centrosome {ECO:0000250|UniProtKB:Q96RT7}.	597	AHDVYVCGKTINL			8±2	9±1									Gamma-tubulin complex component 6 OS=Mus musculus OX=10090 GN=Tubgcp6 PE=1 SV=1
O88413	sp|O88413|TULP3_MOUSE	Tulp3	Nucleus. Cell membrane. Cell projection, cilium. Cytoplasm. Secreted. Note=Translocates from the plasma membrane to the nucleus upon activation of guanine nucleotide-binding protein G(q) subunit alpha (By similarity). Does not have a cleavable signal peptide and is secreted by a non-conventional pathway. {ECO:0000250}.	325	QELAAICYETNVL			11±2	8±1									Tubby-related protein 3 OS=Mus musculus OX=10090 GN=Tulp3 PE=1 SV=1
Q9JIL5	sp|Q9JIL5|TULP4_MOUSE	Tulp4	Cytoplasm.	1102	EALSQHCQLEKPL			19±1	18±3									Tubby-related protein 4 OS=Mus musculus OX=10090 GN=Tulp4 PE=1 SV=1
Q9JIL5	sp|Q9JIL5|TULP4_MOUSE	Tulp4	Cytoplasm.	905	GNVEEVCRPRTRM			69±29	81±11									Tubby-related protein 4 OS=Mus musculus OX=10090 GN=Tulp4 PE=1 SV=1
Q8R3F9	sp|Q8R3F9|STPAP_MOUSE	Tut1	Nucleus, nucleolus {ECO:0000250|UniProtKB:Q9H6E5}. Nucleus speckle {ECO:0000250|UniProtKB:Q9H6E5}.	476	EVDGWDCSFPKDA			10±2	10±5									Speckle targeted PIP5K1A-regulated poly(A) polymerase OS=Mus musculus OX=10090 GN=Tut1 PE=1 SV=1
A2A8R7	tr|A2A8R7|A2A8R7_MOUSE	Tut4	Cytoplasm {ECO:0000256|ARBA:ARBA00004496}.	1243	KQWTSKCIAIEDP											17±5	16±2	Terminal uridylyltransferase 4 OS=Mus musculus OX=10090 GN=Tut4 PE=1 SV=1
A2A8R7	tr|A2A8R7|A2A8R7_MOUSE	Tut4	Cytoplasm {ECO:0000256|ARBA:ARBA00004496}.	322	SPEYTNCRYLCKL			43±9	47±4									Terminal uridylyltransferase 4 OS=Mus musculus OX=10090 GN=Tut4 PE=1 SV=1
A2A8R7	tr|A2A8R7|A2A8R7_MOUSE	Tut4	Cytoplasm {ECO:0000256|ARBA:ARBA00004496}.	1126	KVFAKRCDIGDAS					30±8	43±9							Terminal uridylyltransferase 4 OS=Mus musculus OX=10090 GN=Tut4 PE=1 SV=1
A2A8R7	tr|A2A8R7|A2A8R7_MOUSE	Tut4	Cytoplasm {ECO:0000256|ARBA:ARBA00004496}.	62	TKQNDICIEKTEA					20±5	28±4							Terminal uridylyltransferase 4 OS=Mus musculus OX=10090 GN=Tut4 PE=1 SV=1
Q5BLK4	sp|Q5BLK4|TUT7_MOUSE	Tut7	Cytoplasm {ECO:0000250|UniProtKB:Q5VYS8}.	961;964	KSPTVVCSLCKRE;TVVCSLCKREGHL											11±3	11±3	Terminal uridylyltransferase 7 OS=Mus musculus OX=10090 GN=Tut7 PE=1 SV=3
Q5BLK4	sp|Q5BLK4|TUT7_MOUSE	Tut7	Cytoplasm {ECO:0000250|UniProtKB:Q5VYS8}.	828	EAAALSCFSPSVQ			20±4	16±9									Terminal uridylyltransferase 7 OS=Mus musculus OX=10090 GN=Tut7 PE=1 SV=3
Q5BLK4	sp|Q5BLK4|TUT7_MOUSE	Tut7	Cytoplasm {ECO:0000250|UniProtKB:Q5VYS8}.	1154	KVFTKMCDIGDAS							15±1	13±0					Terminal uridylyltransferase 7 OS=Mus musculus OX=10090 GN=Tut7 PE=1 SV=3
Q5BLK4	sp|Q5BLK4|TUT7_MOUSE	Tut7	Cytoplasm {ECO:0000250|UniProtKB:Q5VYS8}.	1409	EDKLTPCAAAKAK					12±3	11±2							Terminal uridylyltransferase 7 OS=Mus musculus OX=10090 GN=Tut7 PE=1 SV=3
Q5BLK4	sp|Q5BLK4|TUT7_MOUSE	Tut7	Cytoplasm {ECO:0000250|UniProtKB:Q5VYS8}.	228	ERLKRDCIDRLKR					36±12	37±11							Terminal uridylyltransferase 7 OS=Mus musculus OX=10090 GN=Tut7 PE=1 SV=3
Q5BLK4	sp|Q5BLK4|TUT7_MOUSE	Tut7	Cytoplasm {ECO:0000250|UniProtKB:Q5VYS8}.	343	RLYGSSCSRLGFR							19±5	16±5					Terminal uridylyltransferase 7 OS=Mus musculus OX=10090 GN=Tut7 PE=1 SV=3
Q6PAM1	sp|Q6PAM1|TXLNA_MOUSE	TXLNA		373	VESQRMCELMKQQ							26±3	24±2					TXLNA_MOUSE Alpha-taxilin
Q8VBT1	sp|Q8VBT1|TXLNB_MOUSE	Txlnb		447	QRLENLCRALQEE					2±2	1±1							Beta-taxilin OS=Mus musculus OX=10090 GN=Txlnb PE=1 SV=2
Q8BHN1	sp|Q8BHN1|TXLNG_MOUSE	Txlng	Nucleus membrane {ECO:0000269|PubMed:19913514}. Cytoplasm, cytosol {ECO:0000269|PubMed:19913514}.	46	MEEARICGLGVKA											13±1	16±3	Gamma-taxilin OS=Mus musculus OX=10090 GN=Txlng PE=1 SV=1
P97493	sp|P97493|THIOM_MOUSE	Txn2	Mitochondrion.	58	VHTTRVCLTTFNV	44±11	47±3											Thioredoxin, mitochondrial OS=Mus musculus OX=10090 GN=Txn2 PE=1 SV=1
Q8K2W3	sp|Q8K2W3|TXD11_MOUSE	Txndc11	Endoplasmic reticulum membrane {ECO:0000250}; Single-pass membrane protein {ECO:0000250}.	537	SSLEKSCEATAPS											27±6	29±13	Thioredoxin domain-containing protein 11 OS=Mus musculus OX=10090 GN=Txndc11 PE=1 SV=1
A0A2I3BQ83	tr|A0A2I3BQ83|A0A2I3BQ83_MOUSE	Txndc16		85	SVAKVTCVEEEAS			30±6	35±5									Thioredoxin domain-containing protein 16 OS=Mus musculus OX=10090 GN=Txndc16 PE=1 SV=1
Q3TEE8	tr|Q3TEE8|Q3TEE8_MOUSE	Txndc5	Endoplasmic reticulum lumen {ECO:0000256|ARBA:ARBA00004319}.	233;240	KIGKVDCTQHYAV;TQHYAVCSEHQVR			71±31	60±8									Protein disulfide-isomerase OS=Mus musculus OX=10090 GN=Txndc5 PE=1 SV=1
Q91W90	sp|Q91W90|TXND5_MOUSE	TXNDC5	Endoplasmic reticulum lumen {ECO:0000255|PROSITE-ProRule:PRU10138, ECO:0000269|PubMed:12930873}.	366	TIAEVDCTAERNV							33±2	27±5					TXND5_MOUSE Thioredoxin domain-containing protein 5
Q91W90	sp|Q91W90|TXND5_MOUSE	TXNDC5	Endoplasmic reticulum lumen {ECO:0000255|PROSITE-ProRule:PRU10138, ECO:0000269|PubMed:12930873}.	107;114	YVAKVDCTADSDV;TADSDVCSAQGVR							21±2	22±3					TXND5_MOUSE Thioredoxin domain-containing protein 5
Q91W90	sp|Q91W90|TXND5_MOUSE	TXNDC5	Endoplasmic reticulum lumen {ECO:0000255|PROSITE-ProRule:PRU10138, ECO:0000269|PubMed:12930873}.	335;338	KFYAPWCGHCKNL;APWCGHCKNLAPT							26±6	26±3					TXND5_MOUSE Thioredoxin domain-containing protein 5
Q9CQ79	sp|Q9CQ79|TXND9_MOUSE	Txndc9	Cytoplasm {ECO:0000269|PubMed:15009089}. Nucleus {ECO:0000269|PubMed:15009089}. Cytoplasm, cytoskeleton, microtubule organizing center, centrosome {ECO:0000269|PubMed:15009089}. Midbody {ECO:0000269|PubMed:15009089}. Note=Co-localizes with beta-tubulin in the centrosome. {ECO:0000269|PubMed:15009089}.	135	EKAPFLCERLRIK											1±1	1±1	Thioredoxin domain-containing protein 9 OS=Mus musculus OX=10090 GN=Txndc9 PE=1 SV=1
Q9CQ79	sp|Q9CQ79|TXND9_MOUSE	Txndc9	Cytoplasm {ECO:0000269|PubMed:15009089}. Nucleus {ECO:0000269|PubMed:15009089}. Cytoplasm, cytoskeleton, microtubule organizing center, centrosome {ECO:0000269|PubMed:15009089}. Midbody {ECO:0000269|PubMed:15009089}. Note=Co-localizes with beta-tubulin in the centrosome. {ECO:0000269|PubMed:15009089}.	181	LEWRLGCSDVINY			14±2	12±1									Thioredoxin domain-containing protein 9 OS=Mus musculus OX=10090 GN=Txndc9 PE=1 SV=1
Q8BG60	sp|Q8BG60|TXNIP_MOUSE	Txnip	Cytoplasm {ECO:0000269|PubMed:10843682}.	171	KEKKVSCMFIPDG	31±4	39±4											Thioredoxin-interacting protein OS=Mus musculus OX=10090 GN=Txnip PE=1 SV=1
Q9JMH6	sp|Q9JMH6|TRXR1_MOUSE	Txnrd1	Cytoplasm {ECO:0000269|PubMed:10721726}.	291;303	PGDKEYCISSDDL;LFSLPYCPGKTLV			10±4	11±1									Thioredoxin reductase 1, cytoplasmic OS=Mus musculus OX=10090 GN=Txnrd1 PE=1 SV=3
Q9JMH6	sp|Q9JMH6|TRXR1_MOUSE	TXNRD1	Cytoplasm {ECO:0000269|PubMed:10721726}.	589	IGIHPVCAEIFTT							29±2	22±2					TRXR1_MOUSE Thioredoxin reductase 1, cytoplasmic
Q9JLT4	sp|Q9JLT4|TRXR2_MOUSE	Txnrd2	Mitochondrion {ECO:0000269|PubMed:10721726}.	522	EPTVTGCUGxxxx											24±18	30±20	Thioredoxin reductase 2, mitochondrial OS=Mus musculus OX=10090 GN=Txnrd2 PE=1 SV=4
Q9JLT4	sp|Q9JLT4|TRXR2_MOUSE	Txnrd2	Mitochondrion {ECO:0000269|PubMed:10721726}.	483;500	FALGIKCGASYAQ;VGIHPTCSEEVVK											5±5	14±3	Thioredoxin reductase 2, mitochondrial OS=Mus musculus OX=10090 GN=Txnrd2 PE=1 SV=4
J3QMQ8	tr|J3QMQ8|J3QMQ8_MOUSE	Txnrd2		86;91	WGLGGTCVNVGCI;TCVNVGCIPKKLM	22±1	22±4											Thioredoxin-disulfide reductase OS=Mus musculus OX=10090 GN=Txnrd2 PE=1 SV=1
A0A0U1RPY5	tr|A0A0U1RPY5|A0A0U1RPY5_MOUSE	Txnrd2		54	VLCCPGCFRSPGI					5±4	3±2							Thioredoxin reductase 2, mitochondrial (Fragment) OS=Mus musculus OX=10090 GN=Txnrd2 PE=1 SV=1
Q9JLT4	sp|Q9JLT4|TRXR2_MOUSE	TXNRD2	Mitochondrion {ECO:0000269|PubMed:10721726}.	86;91	WGLGGTCVNVGCI;TCVNVGCIPKKLM							5±0	4±1					TRXR2_MOUSE Thioredoxin reductase 2, mitochondrial
Q99MD6	sp|Q99MD6|TRXR3_MOUSE	Txnrd3	Cytoplasm {ECO:0000269|PubMed:11259642, ECO:0000269|PubMed:15901730}. Nucleus {ECO:0000269|PubMed:11259642, ECO:0000269|PubMed:15901730}. Microsome {ECO:0000269|PubMed:11259642, ECO:0000269|PubMed:15901730}. Endoplasmic reticulum. Note=Detected in cytoplasm and nucleus in late spermatids. {ECO:0000269|PubMed:11259642, ECO:0000269|PubMed:15901730}.	574	GRDNNTCYAKIIC					5±1	3±3							Thioredoxin reductase 3 OS=Mus musculus OX=10090 GN=Txnrd3 PE=1 SV=3
Q9R117	sp|Q9R117|TYK2_MOUSE	TYK2		929	KALKEGCGPQLRS							43±6	41±4					TYK2_MOUSE Non-receptor tyrosine-protein kinase TYK2
Q9R117	sp|Q9R117|TYK2_MOUSE	TYK2		618	GKVDNGCPPEPGG							16±3	15±1					TYK2_MOUSE Non-receptor tyrosine-protein kinase TYK2
E9QJS1	tr|E9QJS1|E9QJS1_MOUSE	Tyk2		559	RLALQGCSLRAGD											4±2	8±3	Tyrosine-protein kinase OS=Mus musculus OX=10090 GN=Tyk2 PE=1 SV=1
Q99N42	sp|Q99N42|TYPH_MOUSE	TYMP		416	LVDVGQCLSRGTP							25±3	24±5					TYPH_MOUSE Thymidine phosphorylase
Q99N42	sp|Q99N42|TYPH_MOUSE	TYMP		347	GLAKALCSGSPTQ							32±5	29±2					TYPH_MOUSE Thymidine phosphorylase
P55144	sp|P55144|TYRO3_MOUSE	Tyro3	Cell membrane; Single-pass type I membrane protein.	193	QRTEFSCEARNIK			30±10	33±4									Tyrosine-protein kinase receptor TYRO3 OS=Mus musculus OX=10090 GN=Tyro3 PE=1 SV=2
P55144	sp|P55144|TYRO3_MOUSE	Tyro3	Cell membrane; Single-pass type I membrane protein.	107	DAGLYWCQVKDGE			31±6	30±4									Tyrosine-protein kinase receptor TYRO3 OS=Mus musculus OX=10090 GN=Tyro3 PE=1 SV=2
P55144	sp|P55144|TYRO3_MOUSE	Tyro3	Cell membrane; Single-pass type I membrane protein.	813	GSPEVHCGERSSS			13±4	21±7									Tyrosine-protein kinase receptor TYRO3 OS=Mus musculus OX=10090 GN=Tyro3 PE=1 SV=2
Q9DBA6	sp|Q9DBA6|TYSD1_MOUSE	TYSND1	Peroxisome {ECO:0000269|PubMed:17255948}.	106;110	QELPGLCTPQCAS;GLCTPQCASLGLE							19±3	14±4					TYSD1_MOUSE Peroxisomal leader peptide-processing protease
Q9DBA6	sp|Q9DBA6|TYSD1_MOUSE	TYSND1	Peroxisome {ECO:0000269|PubMed:17255948}.	258	LLTDARCLPGTEG							39±6	34±5					TYSD1_MOUSE Peroxisomal leader peptide-processing protease
Q8BJM7	sp|Q8BJM7|TYW1_MOUSE	Tyw1		469	GMEVKHCALSLVG							13±2	11±1					S-adenosyl-L-methionine-dependent tRNA 4-demethylwyosine synthase TYW1 OS=Mus musculus OX=10090 GN=Tyw1 PE=1 SV=1
Q8BJM7	sp|Q8BJM7|TYW1_MOUSE	TYW1		252	NCKRGKCESAQHG							10±1	9±2					TYW1_MOUSE S-adenosyl-L-methionine-dependent tRNA 4-demethylwyosine synthase
Q8BJM7	sp|Q8BJM7|TYW1_MOUSE	Tyw1		243;247	RGEKKACGGNCKR;KACGGNCKRGKCE											17±2	17±2	S-adenosyl-L-methionine-dependent tRNA 4-demethylwyosine synthase TYW1 OS=Mus musculus OX=10090 GN=Tyw1 PE=1 SV=1
A2RSX7	sp|A2RSX7|TYW5_MOUSE	TYW5		257	KHLPSECYDTTDT							7±1	6±1					TYW5_MOUSE tRNA wybutosine-synthesizing protein 5
Q9D883	sp|Q9D883|U2AF1_MOUSE	U2af1	Nucleus {ECO:0000269|PubMed:18758164}. Nucleus speckle {ECO:0000269|PubMed:18758164}.	169	CTRGGFCNFMHLK			21±3	24±3									Splicing factor U2AF 35 kDa subunit OS=Mus musculus OX=10090 GN=U2af1 PE=1 SV=4
Q8BGJ9	sp|Q8BGJ9|U2AF4_MOUSE	U2af1l4	[Isoform 1]: Nucleus {ECO:0000269|PubMed:11739736, ECO:0000269|PubMed:18460468}. Nucleus speckle {ECO:0000269|PubMed:11739736}. Cytoplasm {ECO:0000269|PubMed:16819553, ECO:0000269|PubMed:18460468, ECO:0000269|PubMed:24837677}. Note=Interaction with C1QBP is required for the nuclear translocation. Displays active nucleo-cytoplasmic shuttling. {ECO:0000269|PubMed:18460468}.; [Isoform 3]: Cytoplasm {ECO:0000269|PubMed:18460468, ECO:0000269|PubMed:24837677}.; [Isoform 2]: Cytoplasm {ECO:0000269|PubMed:18460468}.	102	IEEMNVCDNLGDH			5±2	4±2									Splicing factor U2AF 26 kDa subunit OS=Mus musculus OX=10090 GN=U2af1l4 PE=1 SV=1
Q8BGJ9-3	sp|Q8BGJ9-3|U2AF4_MOUSE	U2af1l4	#N/A	18	GFSLESCRSMVNL									17±1	18±1			Isoform 3 of Splicing factor U2AF 26 kDa subunit OS=Mus musculus OX=10090 GN=U2af1l4
P26369	sp|P26369|U2AF2_MOUSE	U2af2	Nucleus.	442	FTSVFDCQKAMQG			4±2	3±3									Splicing factor U2AF 65 kDa subunit OS=Mus musculus OX=10090 GN=U2af2 PE=1 SV=3
A0A0R4J0S7	tr|A0A0R4J0S7|A0A0R4J0S7_MOUSE	Uaca		984	LDTIQECIKLKYA											13±2	13±3	Uveal autoantigen with coiled-coil domains and ankyrin repeats OS=Mus musculus OX=10090 GN=Uaca PE=1 SV=1
A0A0R4J0S7	tr|A0A0R4J0S7|A0A0R4J0S7_MOUSE	Uaca		605	QKECGTCEVELER	38±10	50±10											Uveal autoantigen with coiled-coil domains and ankyrin repeats OS=Mus musculus OX=10090 GN=Uaca PE=1 SV=1
Q8CGB3	sp|Q8CGB3|UACA_MOUSE	UACA	Nucleus {ECO:0000269|PubMed:12761289}. Cytoplasm {ECO:0000269|PubMed:12761289}. Cytoplasm, cytoskeleton {ECO:0000269|PubMed:12761289}. Note=Expressed diffusely in cytoplasm.	1260	RKYDQACEEKVSA							17±1	12±2					UACA_MOUSE Uveal autoantigen with coiled-coil domains and ankyrin repeats
Q3TW96	sp|Q3TW96|UAP1L_MOUSE	Uap1l1		231	GNGGLYCALADHQ			11±2	14±2									UDP-N-acetylhexosamine pyrophosphorylase-like protein 1 OS=Mus musculus OX=10090 GN=Uap1l1 PE=1 SV=1
B9EHN0	tr|B9EHN0|B9EHN0_MOUSE	Uba1		23	PKPGSNCSPAQSA			10±1	10±2									E1 ubiquitin-activating enzyme OS=Mus musculus OX=10090 GN=Uba1 PE=1 SV=1
Q02053	sp|Q02053|UBA1_MOUSE	UBA1	Cytoplasm {ECO:0000250|UniProtKB:P22314}. Mitochondrion {ECO:0000250|UniProtKB:P22314}. Nucleus {ECO:0000250|UniProtKB:P22314}.	632	EKSIPICTLKNFP									17±1	16±2			UBA1_MOUSE Ubiquitin-like modifier-activating enzyme 1
Q02053	sp|Q02053|UBA1_MOUSE	UBA1	Cytoplasm {ECO:0000250|UniProtKB:P22314}. Mitochondrion {ECO:0000250|UniProtKB:P22314}. Nucleus {ECO:0000250|UniProtKB:P22314}.	23	PKPGSNCSPAQSA							5±1	5±1					UBA1_MOUSE Ubiquitin-like modifier-activating enzyme 1
Q02053	sp|Q02053|UBA1_MOUSE	Uba1	Cytoplasm {ECO:0000250|UniProtKB:P22314}. Mitochondrion {ECO:0000250|UniProtKB:P22314}. Nucleus {ECO:0000250|UniProtKB:P22314}.	1039;1040	STGPVTCRDEYAP									2±2	2±2			Ubiquitin-like modifier-activating enzyme 1 OS=Mus musculus OX=10090 GN=Uba1 PE=1 SV=1
B9EHN0	tr|B9EHN0|B9EHN0_MOUSE	Uba1		431	YFDALECLPEDKE											10±7	6±4	E1 ubiquitin-activating enzyme OS=Mus musculus OX=10090 GN=Uba1 PE=1 SV=1
Q8VE47	sp|Q8VE47|UBA5_MOUSE	Uba5	Cytoplasm {ECO:0000250|UniProtKB:Q9GZZ9}. Nucleus {ECO:0000250|UniProtKB:Q9GZZ9}. Endoplasmic reticulum membrane {ECO:0000250|UniProtKB:Q9GZZ9}. Golgi apparatus {ECO:0000250|UniProtKB:Q9GZZ9}. Note=Localizes mainly in the cytoplasm, while it localizes to the nucleus in presence of SUMO2. Interaction with GABARAPL2 promotes localization to the endoplasmic reticulum membrane. {ECO:0000250|UniProtKB:Q9GZZ9}.	301	MKPNPQCDDKNCR							7±1	6±3					Ubiquitin-like modifier-activating enzyme 5 OS=Mus musculus OX=10090 GN=Uba5 PE=1 SV=2
P62984	sp|P62984|RL40_MOUSE	UBA52	[Ubiquitin]: Cytoplasm {ECO:0000250}. Nucleus {ECO:0000250}.; [60S ribosomal protein L40]: Cytoplasm {ECO:0000269|PubMed:36517592}.	115	NCRKKKCGHTNNL							5±1	5±1					RL40_MOUSE Ubiquitin-60S ribosomal protein L40
Q8C7R4	sp|Q8C7R4|UBA6_MOUSE	Uba6		311	QIKHPRCLIADFS											9±7	13±7	Ubiquitin-like modifier-activating enzyme 6 OS=Mus musculus OX=10090 GN=Uba6 PE=1 SV=1
Q8C7R4	sp|Q8C7R4|UBA6_MOUSE	Uba6		449;455	YDAIRACIGNTLC;CIGNTLCQKLQNL			8±2	9±1									Ubiquitin-like modifier-activating enzyme 6 OS=Mus musculus OX=10090 GN=Uba6 PE=1 SV=1
Q9DBK7	tr|Q9DBK7|Q9DBK7_MOUSE	Uba7		29	EAKVLLCGLQGLG	6±2	4±1											E1 ubiquitin-activating enzyme OS=Mus musculus OX=10090 GN=Uba7 PE=1 SV=1
Q9DBK7	tr|Q9DBK7|Q9DBK7_MOUSE	Uba7		130	LKVGPLCHKHGVR					17±2	19±4							E1 ubiquitin-activating enzyme OS=Mus musculus OX=10090 GN=Uba7 PE=1 SV=1
Q9DBK7	tr|Q9DBK7|Q9DBK7_MOUSE	Uba7		400	DCQPRNCRYDGQI					11±4	6±1							E1 ubiquitin-activating enzyme OS=Mus musculus OX=10090 GN=Uba7 PE=1 SV=1
Q9DBK7	tr|Q9DBK7|Q9DBK7_MOUSE	Uba7		280	EVQRAHCLHQAFH											5±3	4±3	E1 ubiquitin-activating enzyme OS=Mus musculus OX=10090 GN=Uba7 PE=1 SV=1
Q8R1K1	sp|Q8R1K1|UBAC2_MOUSE	UBAC2	Endoplasmic reticulum membrane {ECO:0000250|UniProtKB:Q8NBM4}; Multi-pass membrane protein {ECO:0000255}.	72	DLKDAFCSGLLIY							9±2	9±2					UBAC2_MOUSE Ubiquitin-associated domain-containing protein 2
Q8BH48	sp|Q8BH48|UBAP1_MOUSE	Ubap1	Cytoplasm, cytosol {ECO:0000250|UniProtKB:Q9NZ09}. Endosome {ECO:0000250|UniProtKB:Q9NZ09}. Note=Predominantly cytosolic. Recruited to endosomes as part of the ESCRT-I complex. {ECO:0000250|UniProtKB:Q9NZ09}.	452	ALEMHQCSEEKMM			7±10	9±3									Ubiquitin-associated protein 1 OS=Mus musculus OX=10090 GN=Ubap1 PE=1 SV=1
Q8BH48	sp|Q8BH48|UBAP1_MOUSE	Ubap1	Cytoplasm, cytosol {ECO:0000250|UniProtKB:Q9NZ09}. Endosome {ECO:0000250|UniProtKB:Q9NZ09}. Note=Predominantly cytosolic. Recruited to endosomes as part of the ESCRT-I complex. {ECO:0000250|UniProtKB:Q9NZ09}.	292	TFHSTSCLRSGAS					17±4	15±3							Ubiquitin-associated protein 1 OS=Mus musculus OX=10090 GN=Ubap1 PE=1 SV=1
Q8BH48	sp|Q8BH48|UBAP1_MOUSE	Ubap1	Cytoplasm, cytosol {ECO:0000250|UniProtKB:Q9NZ09}. Endosome {ECO:0000250|UniProtKB:Q9NZ09}. Note=Predominantly cytosolic. Recruited to endosomes as part of the ESCRT-I complex. {ECO:0000250|UniProtKB:Q9NZ09}.	243	LPQLGNCEKMSLS											4±2	4±3	Ubiquitin-associated protein 1 OS=Mus musculus OX=10090 GN=Ubap1 PE=1 SV=1
Q80X50-5	sp|Q80X50-5|UBP2L_MOUSE	Ubap2l	#N/A	68;75	ITPSERCNIVTTE									17±5	13±1			Isoform 5 of Ubiquitin-associated protein 2-like OS=Mus musculus OX=10090 GN=Ubap2l
Q8BGG7	sp|Q8BGG7|UBS3B_MOUSE	Ubash3b	Cytoplasm {ECO:0000250}. Nucleus {ECO:0000305}.	435	PITVFGCMQARLV			8±2	7±2									Ubiquitin-associated and SH3 domain-containing protein B OS=Mus musculus OX=10090 GN=Ubash3b PE=1 SV=1
Q8BGG7	sp|Q8BGG7|UBS3B_MOUSE	Ubash3b	Cytoplasm {ECO:0000250}. Nucleus {ECO:0000305}.	356	TPLTIICQPMQPL			10±1	12±2									Ubiquitin-associated and SH3 domain-containing protein B OS=Mus musculus OX=10090 GN=Ubash3b PE=1 SV=1
Q8BGG7	sp|Q8BGG7|UBS3B_MOUSE	Ubash3b	Cytoplasm {ECO:0000250}. Nucleus {ECO:0000305}.	396	KYWLSQCFDAKGR			8±1	9±1									Ubiquitin-associated and SH3 domain-containing protein B OS=Mus musculus OX=10090 GN=Ubash3b PE=1 SV=1
D3Z587	tr|D3Z587|D3Z587_MOUSE	Ube2cbp		52	VRTPDGCTEIRLP			27±6	38±17									E3 ubiquitin-protein ligase E3D OS=Mus musculus OX=10090 GN=Ube2cbp PE=1 SV=2
P61079	sp|P61079|UB2D3_MOUSE	UBE2D3	Cell membrane {ECO:0000250|UniProtKB:P61077}; Peripheral membrane protein {ECO:0000250|UniProtKB:P61077}. Endosome membrane {ECO:0000250|UniProtKB:P61077}; Peripheral membrane protein {ECO:0000250|UniProtKB:P61077}.	85	NSNGSICLDILRS							14±1	12±1					UB2D3_MOUSE Ubiquitin-conjugating enzyme E2 D3
P52482	sp|P52482|UB2E1_MOUSE	UBE2E1	Nucleus {ECO:0000250|UniProtKB:P51965}.	67	LDPPPNCSAGPKG							2±0	2±0					UB2E1_MOUSE Ubiquitin-conjugating enzyme E2 E1
P60605	sp|P60605|UB2G2_MOUSE	Ube2g2	Endoplasmic reticulum {ECO:0000269|PubMed:11278356}. Lipid droplet {ECO:0000250|UniProtKB:P60604}.	89	YPDGRVCISILHA			35±10	44±5									Ubiquitin-conjugating enzyme E2 G2 OS=Mus musculus OX=10090 GN=Ube2g2 PE=1 SV=1
Q6ZPJ3	sp|Q6ZPJ3|UBE2O_MOUSE	Ube2o	Cytoplasm {ECO:0000250|UniProtKB:Q9C0C9}. Nucleus {ECO:0000250|UniProtKB:Q9C0C9}. Note=Mainly localizes to the cytoplasm. {ECO:0000250|UniProtKB:Q9C0C9}.	452	EELQETCEPLPPF			14±10	9±10									(E3-independent) E2 ubiquitin-conjugating enzyme UBE2O OS=Mus musculus OX=10090 GN=Ube2o PE=1 SV=3
Q6ZPJ3	sp|Q6ZPJ3|UBE2O_MOUSE	Ube2o	Cytoplasm {ECO:0000250|UniProtKB:Q9C0C9}. Nucleus {ECO:0000250|UniProtKB:Q9C0C9}. Note=Mainly localizes to the cytoplasm. {ECO:0000250|UniProtKB:Q9C0C9}.	1096	GYENSRCYNEMAL											7±5	12±8	(E3-independent) E2 ubiquitin-conjugating enzyme UBE2O OS=Mus musculus OX=10090 GN=Ube2o PE=1 SV=3
Q7TSS2	sp|Q7TSS2|UB2Q1_MOUSE	Ube2q1	Nucleus {ECO:0000269|PubMed:18511602}. Cell projection, filopodium {ECO:0000269|PubMed:18511602}. Cytoplasm, cytosol {ECO:0000269|PubMed:18511602}.	157	RIISDLCKLYNLP			16±2	17±3									Ubiquitin-conjugating enzyme E2 Q1 OS=Mus musculus OX=10090 GN=Ube2q1 PE=1 SV=2
Q9D2M8	sp|Q9D2M8|UB2V2_MOUSE	UBE2V2		69	YSLKVECGSKYPE							28±4	25±3					UB2V2_MOUSE Ubiquitin-conjugating enzyme E2 variant 2
O08759	sp|O08759|UBE3A_MOUSE	UBE3A	Cytoplasm {ECO:0000269|PubMed:9182527}. Nucleus {ECO:0000269|PubMed:9182527}.	209	EKEKAACSAAAME							26±3	23±1					UBE3A_MOUSE Ubiquitin-protein ligase E3A
O08759	sp|O08759|UBE3A_MOUSE	UBE3A	Cytoplasm {ECO:0000269|PubMed:9182527}. Nucleus {ECO:0000269|PubMed:9182527}.	853	LPTSHTCFNVLLL							42±1	38±1					UBE3A_MOUSE Ubiquitin-protein ligase E3A
O08759	sp|O08759|UBE3A_MOUSE	UBE3A	Cytoplasm {ECO:0000269|PubMed:9182527}. Nucleus {ECO:0000269|PubMed:9182527}.	97	KINAKLCDPHPSK							2±0	1±1					UBE3A_MOUSE Ubiquitin-protein ligase E3A
Q9ES34	sp|Q9ES34|UBE3B_MOUSE	Ube3b		516	LKLFLECLNNDTG			19±10	14±4									Ubiquitin-protein ligase E3B OS=Mus musculus OX=10090 GN=Ube3b PE=1 SV=3
Q9ES34	sp|Q9ES34|UBE3B_MOUSE	Ube3b		75	SKRSALCIFKIAR			6±7	6±5									Ubiquitin-protein ligase E3B OS=Mus musculus OX=10090 GN=Ube3b PE=1 SV=3
Q9ES34	sp|Q9ES34|UBE3B_MOUSE	Ube3b		1038	LPTSSTCFNLLKL	24±7	29±6											Ubiquitin-protein ligase E3B OS=Mus musculus OX=10090 GN=Ube3b PE=1 SV=3
Q9ES34	sp|Q9ES34|UBE3B_MOUSE	Ube3b		345	TQMLCYCQKYVAQ	36±3	31±5											Ubiquitin-protein ligase E3B OS=Mus musculus OX=10090 GN=Ube3b PE=1 SV=3
Q80U95	sp|Q80U95|UBE3C_MOUSE	Ube3c		158	CRLLQNCSDDSLN			7±1	6±1									Ubiquitin-protein ligase E3C OS=Mus musculus OX=10090 GN=Ube3c PE=1 SV=2
Q80U95	sp|Q80U95|UBE3C_MOUSE	Ube3c		395	PYITEECLRKLDT			32±11	28±6									Ubiquitin-protein ligase E3C OS=Mus musculus OX=10090 GN=Ube3c PE=1 SV=2
Q80U95	sp|Q80U95|UBE3C_MOUSE	UBE3C		140	GSERLTCLFQIKR							1±0						UBE3C_MOUSE Ubiquitin-protein ligase E3C
Q80U95	sp|Q80U95|UBE3C_MOUSE	Ube3c		1018	LKFVTSCSRPPLL											10±4	12±5	Ubiquitin-protein ligase E3C OS=Mus musculus OX=10090 GN=Ube3c PE=1 SV=2
G3X9Y5	tr|G3X9Y5|G3X9Y5_MOUSE	Ube4a	Cytoplasm {ECO:0000256|ARBA:ARBA00004496, ECO:0000256|RuleBase:RU369083}.	221	LPFAVQCRNLTVS	32±6	28±3											Ubiquitin conjugation factor E4 A OS=Mus musculus OX=10090 GN=Ube4a PE=1 SV=1
E9Q735	tr|E9Q735|E9Q735_MOUSE	UBE4A	Cytoplasm {ECO:0000269|PubMed:11435423}.	79	RTHQEMCEQLNIN							29±3	27±3					E9Q735_MOUSE Protein Ube4a
E9Q735	tr|E9Q735|E9Q735_MOUSE	UBE4A	Cytoplasm {ECO:0000269|PubMed:11435423}.	760	YMWGTDCYRESIK							20±2	19±2					E9Q735_MOUSE Protein Ube4a
E9Q735	tr|E9Q735|E9Q735_MOUSE	UBE4A	Cytoplasm {ECO:0000269|PubMed:11435423}.	465	TFNPTYCVLKDLN							4±0	4±0					E9Q735_MOUSE Protein Ube4a
E9Q735	tr|E9Q735|E9Q735_MOUSE	UBE4A	Cytoplasm {ECO:0000269|PubMed:11435423}.	202	LPFAVQCRNLTVS							2±0	1±0					E9Q735_MOUSE Protein Ube4a
G3X9Y5	tr|G3X9Y5|G3X9Y5_MOUSE	Ube4a	Cytoplasm {ECO:0000256|ARBA:ARBA00004496, ECO:0000256|RuleBase:RU369083}.	779	YMWGTDCYRESIK											13±10	15±9	Ubiquitin conjugation factor E4 A OS=Mus musculus OX=10090 GN=Ube4a PE=1 SV=1
A0A5F8MP95	tr|A0A5F8MP95|A0A5F8MP95_MOUSE	Ube4b	Cytoplasm {ECO:0000256|ARBA:ARBA00004496, ECO:0000256|RuleBase:RU369083}.	484	LNYLIECFDRVGI			5±1	5±2									Ubiquitin conjugation factor E4 B OS=Mus musculus OX=10090 GN=Ube4b PE=1 SV=1
A0A5F8MP95	tr|A0A5F8MP95|A0A5F8MP95_MOUSE	Ube4b	Cytoplasm {ECO:0000256|ARBA:ARBA00004496, ECO:0000256|RuleBase:RU369083}.	499	KKAPKMCSQPAVS			6±3	6±1									Ubiquitin conjugation factor E4 B OS=Mus musculus OX=10090 GN=Ube4b PE=1 SV=1
A0A5F8MP95	tr|A0A5F8MP95|A0A5F8MP95_MOUSE	Ube4b	Cytoplasm {ECO:0000256|ARBA:ARBA00004496, ECO:0000256|RuleBase:RU369083}.	113	DIDGVSCEKSMSQ			28±6	33±8									Ubiquitin conjugation factor E4 B OS=Mus musculus OX=10090 GN=Ube4b PE=1 SV=1
Q9ES00	sp|Q9ES00|UBE4B_MOUSE	UBE4B	Cytoplasm {ECO:0000269|PubMed:11435423, ECO:0000269|PubMed:11770485, ECO:0000269|PubMed:12504083}. Nucleus {ECO:0000269|PubMed:11435423}.	335	SNIRSQCISHTAL							18±2	15±1					UBE4B_MOUSE Ubiquitin conjugation factor E4 B
Q9ES00	sp|Q9ES00|UBE4B_MOUSE	UBE4B	Cytoplasm {ECO:0000269|PubMed:11435423, ECO:0000269|PubMed:11770485, ECO:0000269|PubMed:12504083}. Nucleus {ECO:0000269|PubMed:11435423}.	405	ALAAKECSLESDY							2±0	2±1					UBE4B_MOUSE Ubiquitin conjugation factor E4 B
Q9ES00	sp|Q9ES00|UBE4B_MOUSE	UBE4B	Cytoplasm {ECO:0000269|PubMed:11435423, ECO:0000269|PubMed:11770485, ECO:0000269|PubMed:12504083}. Nucleus {ECO:0000269|PubMed:11435423}.	163	QALQLVCKIFRVS							7±0	5±1					UBE4B_MOUSE Ubiquitin conjugation factor E4 B
Q9ES00	sp|Q9ES00|UBE4B_MOUSE	UBE4B	Cytoplasm {ECO:0000269|PubMed:11435423, ECO:0000269|PubMed:11770485, ECO:0000269|PubMed:12504083}. Nucleus {ECO:0000269|PubMed:11435423}.	113	DIDGVSCEKSMSQ							24±3	20±1					UBE4B_MOUSE Ubiquitin conjugation factor E4 B
Q9EPV8	sp|Q9EPV8|UBL5_MOUSE	UBL5	Cytoplasm {ECO:0000250}.	6	xMIEVVCNDRLGK							43±37	14±3					UBL5_MOUSE Ubiquitin-like protein 5
Q4G0F8	sp|Q4G0F8|UBN1_MOUSE	UBN1	Nucleus, nucleoplasm {ECO:0000250}. Nucleus, PML body {ECO:0000250}. Cell junction, tight junction {ECO:0000269|PubMed:18823282}. Note=Localized as a nuclear speckled-like pattern in proliferating primary fibroblasts. Colocalizes with HIRA, PML and SP100 in PML bodies of senescent cells. Colocalizes with CLDN1. Detected along the upper granular cell layer of epidermis. When overexpressed, accumulates in the nucleus in cells showing defective cytokinesis (By similarity). Colocalizes with TJP1. {ECO:0000250}.	38	TEQHQDCEPAAAA							24±3	24±2					UBN1_MOUSE Ubinuclein-1
Q811S7	sp|Q811S7|UBIP1_MOUSE	Ubp1	Nucleus {ECO:0000250}.	188	AFIQVHCISTEFT											2±2	5±6	Upstream-binding protein 1 OS=Mus musculus OX=10090 GN=Ubp1 PE=1 SV=1
Q811S7	sp|Q811S7|UBIP1_MOUSE	UBP1	Nucleus {ECO:0000250}.	230	HLHSASCQIKVFK							40±5	25±1					UBIP1_MOUSE Upstream-binding protein 1
O70481	sp|O70481|UBR1_MOUSE	Ubr1	Cytoplasm, cytosol {ECO:0000250}.	180	TKESLHCPLNEEV			23±4	26±5									E3 ubiquitin-protein ligase UBR1 OS=Mus musculus OX=10090 GN=Ubr1 PE=1 SV=2
O70481	sp|O70481|UBR1_MOUSE	Ubr1	Cytoplasm, cytosol {ECO:0000250}.	251	LQRALDCELAEAQ			26±9	25±4									E3 ubiquitin-protein ligase UBR1 OS=Mus musculus OX=10090 GN=Ubr1 PE=1 SV=2
O70481	sp|O70481|UBR1_MOUSE	Ubr1	Cytoplasm, cytosol {ECO:0000250}.	511	FLKILTCMQGMEE			6±2	6±1									E3 ubiquitin-protein ligase UBR1 OS=Mus musculus OX=10090 GN=Ubr1 PE=1 SV=2
O70481	sp|O70481|UBR1_MOUSE	Ubr1	Cytoplasm, cytosol {ECO:0000250}.	1101;1104	EKEVLTCILCQEE;VLTCILCQEEQEV			5±1	6±2									E3 ubiquitin-protein ligase UBR1 OS=Mus musculus OX=10090 GN=Ubr1 PE=1 SV=2
O70481	sp|O70481|UBR1_MOUSE	UBR1	Cytoplasm, cytosol {ECO:0000250}.	1611	LPEDYSCLLNQAS							15±2	12±4					UBR1_MOUSE E3 ubiquitin-protein ligase UBR1
Q6WKZ8	sp|Q6WKZ8|UBR2_MOUSE	Ubr2	Nucleus {ECO:0000269|PubMed:14585983, ECO:0000269|PubMed:20080676}. Chromosome {ECO:0000269|PubMed:20080676}. Note=Associated with chromatin during meiosis. {ECO:0000269|PubMed:20080676}.	1679	FLRVRECQVLFLA			6±2	6±1									E3 ubiquitin-protein ligase UBR2 OS=Mus musculus OX=10090 GN=Ubr2 PE=1 SV=2
Q6WKZ8	sp|Q6WKZ8|UBR2_MOUSE	Ubr2	Nucleus {ECO:0000269|PubMed:14585983, ECO:0000269|PubMed:20080676}. Chromosome {ECO:0000269|PubMed:20080676}. Note=Associated with chromatin during meiosis. {ECO:0000269|PubMed:20080676}.	99	NKPSHLCGRVFKV			24±2	25±4									E3 ubiquitin-protein ligase UBR2 OS=Mus musculus OX=10090 GN=Ubr2 PE=1 SV=2
F6QC57	tr|F6QC57|F6QC57_MOUSE	Ubr3		499	LHVVVNCGEALLK			29±6	31±7									E3 ubiquitin-protein ligase OS=Mus musculus OX=10090 GN=Ubr3 PE=1 SV=1
F6QC57	tr|F6QC57|F6QC57_MOUSE	Ubr3		1372	ANSVLPCYPGSNV			12±3	13±3									E3 ubiquitin-protein ligase OS=Mus musculus OX=10090 GN=Ubr3 PE=1 SV=1
F6QC57	tr|F6QC57|F6QC57_MOUSE	Ubr3		1156	RIIEEICRKVTPP					28±6	29±3							E3 ubiquitin-protein ligase OS=Mus musculus OX=10090 GN=Ubr3 PE=1 SV=1
Q5U430	sp|Q5U430|UBR3_MOUSE	UBR3	Membrane {ECO:0000305}; Multi-pass membrane protein {ECO:0000305}.	1289	IYPWDTCAAVHDV							27±10	24±3					UBR3_MOUSE E3 ubiquitin-protein ligase UBR3
Q5U430	sp|Q5U430|UBR3_MOUSE	Ubr3	Membrane {ECO:0000305}; Multi-pass membrane protein {ECO:0000305}.	197	SSSNIPCVPKDLL									1±1	1±1			E3 ubiquitin-protein ligase UBR3 OS=Mus musculus OX=10090 GN=Ubr3 PE=1 SV=3
Q5U430	sp|Q5U430|UBR3_MOUSE	Ubr3	Membrane {ECO:0000305}; Multi-pass membrane protein {ECO:0000305}.	1471	HRGGSLCSGGPST									5±1	4±1			E3 ubiquitin-protein ligase UBR3 OS=Mus musculus OX=10090 GN=Ubr3 PE=1 SV=3
Q5U430	sp|Q5U430|UBR3_MOUSE	Ubr3	Membrane {ECO:0000305}; Multi-pass membrane protein {ECO:0000305}.	1157	RQNTVGCGAEGAE									15±1	14±2			E3 ubiquitin-protein ligase UBR3 OS=Mus musculus OX=10090 GN=Ubr3 PE=1 SV=3
Q5U430	sp|Q5U430|UBR3_MOUSE	Ubr3	Membrane {ECO:0000305}; Multi-pass membrane protein {ECO:0000305}.	1599	ELTLADCNLLPKL										3±2			E3 ubiquitin-protein ligase UBR3 OS=Mus musculus OX=10090 GN=Ubr3 PE=1 SV=3
A2AN08	sp|A2AN08|UBR4_MOUSE	Ubr4	Membrane {ECO:0000305}; Multi-pass membrane protein {ECO:0000305}. Cytoplasm {ECO:0000250}. Cytoplasm, cytoskeleton {ECO:0000250}. Nucleus {ECO:0000250}. Note=Concentrates at the leading edge of membrane structures involved in actin motility. {ECO:0000250}.	4310	KAFMAVCIETAKR			8±1	7±1									E3 ubiquitin-protein ligase UBR4 OS=Mus musculus OX=10090 GN=Ubr4 PE=1 SV=1
A2AN08	sp|A2AN08|UBR4_MOUSE	Ubr4	Membrane {ECO:0000305}; Multi-pass membrane protein {ECO:0000305}. Cytoplasm {ECO:0000250}. Cytoplasm, cytoskeleton {ECO:0000250}. Nucleus {ECO:0000250}. Note=Concentrates at the leading edge of membrane structures involved in actin motility. {ECO:0000250}.	2220	AIRHTACNEQQRT													E3 ubiquitin-protein ligase UBR4 OS=Mus musculus OX=10090 GN=Ubr4 PE=1 SV=1
A2AN08	sp|A2AN08|UBR4_MOUSE	Ubr4	Membrane {ECO:0000305}; Multi-pass membrane protein {ECO:0000305}. Cytoplasm {ECO:0000250}. Cytoplasm, cytoskeleton {ECO:0000250}. Nucleus {ECO:0000250}. Note=Concentrates at the leading edge of membrane structures involved in actin motility. {ECO:0000250}.	2232	TTMILLCEDGSLR			26±10	38±13									E3 ubiquitin-protein ligase UBR4 OS=Mus musculus OX=10090 GN=Ubr4 PE=1 SV=1
A2AN08	sp|A2AN08|UBR4_MOUSE	Ubr4	Membrane {ECO:0000305}; Multi-pass membrane protein {ECO:0000305}. Cytoplasm {ECO:0000250}. Cytoplasm, cytoskeleton {ECO:0000250}. Nucleus {ECO:0000250}. Note=Concentrates at the leading edge of membrane structures involved in actin motility. {ECO:0000250}.	1690;1693	VDGVGVCTVCAKV;VGVCTVCAKVCHK			15±3	19±6									E3 ubiquitin-protein ligase UBR4 OS=Mus musculus OX=10090 GN=Ubr4 PE=1 SV=1
A2AN08	sp|A2AN08|UBR4_MOUSE	Ubr4	Membrane {ECO:0000305}; Multi-pass membrane protein {ECO:0000305}. Cytoplasm {ECO:0000250}. Cytoplasm, cytoskeleton {ECO:0000250}. Nucleus {ECO:0000250}. Note=Concentrates at the leading edge of membrane structures involved in actin motility. {ECO:0000250}.	1713;1715	KYGSFFCDCGAKE;GSFFCDCGAKEDG			23±4	26±5									E3 ubiquitin-protein ligase UBR4 OS=Mus musculus OX=10090 GN=Ubr4 PE=1 SV=1
A2AN08	sp|A2AN08|UBR4_MOUSE	Ubr4	Membrane {ECO:0000305}; Multi-pass membrane protein {ECO:0000305}. Cytoplasm {ECO:0000250}. Cytoplasm, cytoskeleton {ECO:0000250}. Nucleus {ECO:0000250}. Note=Concentrates at the leading edge of membrane structures involved in actin motility. {ECO:0000250}.	260	EKLLRVCLNLPYF							6±1	5±1					E3 ubiquitin-protein ligase UBR4 OS=Mus musculus OX=10090 GN=Ubr4 PE=1 SV=1
A2AN08	sp|A2AN08|UBR4_MOUSE	Ubr4	Membrane {ECO:0000305}; Multi-pass membrane protein {ECO:0000305}. Cytoplasm {ECO:0000250}. Cytoplasm, cytoskeleton {ECO:0000250}. Nucleus {ECO:0000250}. Note=Concentrates at the leading edge of membrane structures involved in actin motility. {ECO:0000250}.	4639	ERFKPYCSFEKYD					7±2	6±1							E3 ubiquitin-protein ligase UBR4 OS=Mus musculus OX=10090 GN=Ubr4 PE=1 SV=1
F6SSP6	tr|F6SSP6|F6SSP6_MOUSE	Ubr4		1159	ASVSNICPPNLNQ			8±9	9±8									E3 ubiquitin-protein ligase UBR4 (Fragment) OS=Mus musculus OX=10090 GN=Ubr4 PE=1 SV=1
A2AN08	sp|A2AN08|UBR4_MOUSE	Ubr4	Membrane {ECO:0000305}; Multi-pass membrane protein {ECO:0000305}. Cytoplasm {ECO:0000250}. Cytoplasm, cytoskeleton {ECO:0000250}. Nucleus {ECO:0000250}. Note=Concentrates at the leading edge of membrane structures involved in actin motility. {ECO:0000250}.	4191	QKLIASCHWKVYL			10±1	12±1									E3 ubiquitin-protein ligase UBR4 OS=Mus musculus OX=10090 GN=Ubr4 PE=1 SV=1
A2AN08	sp|A2AN08|UBR4_MOUSE	Ubr4	Membrane {ECO:0000305}; Multi-pass membrane protein {ECO:0000305}. Cytoplasm {ECO:0000250}. Cytoplasm, cytoskeleton {ECO:0000250}. Nucleus {ECO:0000250}. Note=Concentrates at the leading edge of membrane structures involved in actin motility. {ECO:0000250}.	140	KGLCTGCSRLDRT					38±6	48±8							E3 ubiquitin-protein ligase UBR4 OS=Mus musculus OX=10090 GN=Ubr4 PE=1 SV=1
A2AN08-5	sp|A2AN08-5|UBR4_MOUSE	Ubr4	#N/A	4171	AARQAACTIVEAL									18±1	16±1			Isoform 5 of E3 ubiquitin-protein ligase UBR4 OS=Mus musculus OX=10090 GN=Ubr4
A2AN08-5	sp|A2AN08-5|UBR4_MOUSE	Ubr4	#N/A	3439	LIQFLRCFLLESN									18±2	15±2			Isoform 5 of E3 ubiquitin-protein ligase UBR4 OS=Mus musculus OX=10090 GN=Ubr4
A2AN08-5	sp|A2AN08-5|UBR4_MOUSE	Ubr4	#N/A	3790	QLENLLCKVNEAA									8±1	9±3			Isoform 5 of E3 ubiquitin-protein ligase UBR4 OS=Mus musculus OX=10090 GN=Ubr4
A0A2I3BQS6	tr|A0A2I3BQS6|A0A2I3BQS6_MOUSE	Ubr5		2094	VTMDRNCLEVLPT			18±2	21±1									E3 ubiquitin-protein ligase UBR5 OS=Mus musculus OX=10090 GN=Ubr5 PE=1 SV=1
A0A2I3BQS6	tr|A0A2I3BQS6|A0A2I3BQS6_MOUSE	Ubr5		2084	SAGSGKCIVEVTM			24±7	28±1									E3 ubiquitin-protein ligase UBR5 OS=Mus musculus OX=10090 GN=Ubr5 PE=1 SV=1
A0A2I3BQS6	tr|A0A2I3BQS6|A0A2I3BQS6_MOUSE	Ubr5		769	GSWVRYCVFDLAT												8±5	E3 ubiquitin-protein ligase UBR5 OS=Mus musculus OX=10090 GN=Ubr5 PE=1 SV=1
Q8BU04	sp|Q8BU04|UBR7_MOUSE	Ubr7		424	DGLQYYCSxxxxx											3±5	6±12	Putative E3 ubiquitin-protein ligase UBR7 OS=Mus musculus OX=10090 GN=Ubr7 PE=1 SV=1
Q8BU04	sp|Q8BU04|UBR7_MOUSE	Ubr7		46	GSDSEKCSYSQGS			9±2	9±2									Putative E3 ubiquitin-protein ligase UBR7 OS=Mus musculus OX=10090 GN=Ubr7 PE=1 SV=1
Q8BU04	sp|Q8BU04|UBR7_MOUSE	Ubr7		314	NWRSKLCTCQDCM	26±5	25±2											Putative E3 ubiquitin-protein ligase UBR7 OS=Mus musculus OX=10090 GN=Ubr7 PE=1 SV=1
Q8BU04	sp|Q8BU04|UBR7_MOUSE	UBR7		123	KSKVNSCNKYNDN							24±4	25±6					UBR7_MOUSE Putative E3 ubiquitin-protein ligase UBR7
Q99KJ0	sp|Q99KJ0|UBX2A_MOUSE	Ubxn2a		52	GKAGAKCLSPTEQ											13±4	16±7	UBX domain-containing protein 2A OS=Mus musculus OX=10090 GN=Ubxn2a PE=1 SV=1
A0A0R4J078	tr|A0A0R4J078|A0A0R4J078_MOUSE	Ubxn4		172;185	TATGGECTGHDSH;SQEPHGCSNQRPA					19±7	17±7							UBX domain-containing protein 4 OS=Mus musculus OX=10090 GN=Ubxn4 PE=1 SV=1
Q8VCH8	sp|Q8VCH8|UBXN4_MOUSE	UBXN4	Endoplasmic reticulum membrane {ECO:0000250|UniProtKB:Q92575}; Peripheral membrane protein {ECO:0000250|UniProtKB:Q92575}. Nucleus envelope {ECO:0000250|UniProtKB:Q92575}. Note=Both the N- and the C-terminus face the cytosol. Also found in the nucleus envelope contiguous to the ER. {ECO:0000250|UniProtKB:Q92575}.	143	SFEPDVCENPESK							2±0	2±0					UBXN4_MOUSE UBX domain-containing protein 4
Q99PL6	sp|Q99PL6|UBXN6_MOUSE	Ubxn6	Cytoplasm {ECO:0000250|UniProtKB:Q9BZV1}. Cytoplasm, cytosol {ECO:0000250|UniProtKB:Q9BZV1}. Membrane {ECO:0000250|UniProtKB:Q9BZV1}; Peripheral membrane protein {ECO:0000250|UniProtKB:Q9BZV1}. Nucleus {ECO:0000250|UniProtKB:Q9BZV1}. Cytoplasm, cytoskeleton, microtubule organizing center, centrosome {ECO:0000250|UniProtKB:Q9BZV1}. Early endosome membrane {ECO:0000250|UniProtKB:Q9BZV1}; Peripheral membrane protein {ECO:0000250|UniProtKB:Q9BZV1}. Late endosome membrane {ECO:0000250|UniProtKB:Q9BZV1}; Peripheral membrane protein {ECO:0000250|UniProtKB:Q9BZV1}. Lysosome membrane {ECO:0000250|UniProtKB:Q9BZV1}; Peripheral membrane protein {ECO:0000250|UniProtKB:Q9BZV1}. Note=Localizes at the centrosome both in interphase and during mitosis. May be recruited to endosomal and lysosomal membranes as part of a ternary complex with CAV1 and VCP. Recruited to damaged lysosomes decorated with K48-linked ubiquitin chains. {ECO:0000250|UniProtKB:Q9BZV1}.	210	FQERINCLEGSHE	18±8	18±6											UBX domain-containing protein 6 OS=Mus musculus OX=10090 GN=Ubxn6 PE=1 SV=1
G5E8R8	tr|G5E8R8|G5E8R8_MOUSE	Ubxn7		160	FETAKECGQMQNK			25±2	25±4									UBX domain-containing protein 7 OS=Mus musculus OX=10090 GN=Ubxn7 PE=1 SV=1
Q6P5G6	sp|Q6P5G6|UBXN7_MOUSE	UBXN7	Nucleus {ECO:0000250|UniProtKB:O94888}.	138	FETAKECGQMQNK							13±1	12±1					UBXN7_MOUSE UBX domain-containing protein 7
P52623	sp|P52623|UCK1_MOUSE	UCK1		40	SGKSTVCEKIMEL							30±3	30±3					UCK1_MOUSE Uridine-cytidine kinase 1
P52623	sp|P52623|UCK1_MOUSE	UCK1		66	VILSQDCFYKVLT							1±0						UCK1_MOUSE Uridine-cytidine kinase 1
B2RTM2	tr|B2RTM2|B2RTM2_MOUSE	Ucp3	Membrane {ECO:0000256|ARBA:ARBA00004141}; Multi-pass membrane protein {ECO:0000256|ARBA:ARBA00004141}.	190	RNAIVNCAEMVTY	4±3	4±3											Uncoupling protein 3 (Mitochondrial, proton carrier) OS=Mus musculus OX=10090 GN=Ucp3 PE=1 SV=1
B2RTM2	tr|B2RTM2|B2RTM2_MOUSE	Ucp3	Membrane {ECO:0000256|ARBA:ARBA00004141}; Multi-pass membrane protein {ECO:0000256|ARBA:ARBA00004141}.	25	GAGTAACFADLLT	6±2	7±3											Uncoupling protein 3 (Mitochondrial, proton carrier) OS=Mus musculus OX=10090 GN=Ucp3 PE=1 SV=1
P56501	sp|P56501|UCP3_MOUSE	Ucp3	Mitochondrion inner membrane {ECO:0000269|PubMed:26915802}; Multi-pass membrane protein {ECO:0000255}.	121;130	CRLKTGCEYQFRI									3±3	5±1			Mitochondrial uncoupling protein 3 OS=Mus musculus OX=10090 GN=Ucp3 PE=1 SV=1
P56501	sp|P56501|UCP3_MOUSE	Ucp3	Mitochondrion inner membrane {ECO:0000269|PubMed:26915802}; Multi-pass membrane protein {ECO:0000255}.	255	MAWLQICEPTEKD									22±4	25±6			Mitochondrial uncoupling protein 3 OS=Mus musculus OX=10090 GN=Ucp3 PE=1 SV=1
P56501	sp|P56501|UCP3_MOUSE	Ucp3	Mitochondrion inner membrane {ECO:0000269|PubMed:26915802}; Multi-pass membrane protein {ECO:0000255}.	190	DIHFMPCSGLTGA									3±2	3±2			Mitochondrial uncoupling protein 3 OS=Mus musculus OX=10090 GN=Ucp3 PE=1 SV=1
Q9CR09	sp|Q9CR09|UFC1_MOUSE	Ufc1		69	TRWFGKCWYIHDF									9±2	9±1			Ubiquitin-fold modifier-conjugating enzyme 1 OS=Mus musculus OX=10090 GN=Ufc1 PE=1 SV=1
Q8CCJ3	sp|Q8CCJ3|UFL1_MOUSE	Ufl1	Endoplasmic reticulum membrane {ECO:0000250|UniProtKB:O94874}. Cytoplasm, cytosol {ECO:0000250|UniProtKB:O94874}. Nucleus {ECO:0000250|UniProtKB:O94874}. Chromosome {ECO:0000250|UniProtKB:O94874}. Note=Recruited to double-strand breaks by the MRE11-RAD50-NBN (MRN) complex following DNA damage. {ECO:0000250|UniProtKB:O94874}.	707	LHAPGRCVPQIIA							4±1	3±1					E3 UFM1-protein ligase 1 OS=Mus musculus OX=10090 GN=Ufl1 PE=1 SV=2
Q8CCJ3	sp|Q8CCJ3|UFL1_MOUSE	UFL1	Endoplasmic reticulum membrane {ECO:0000250|UniProtKB:O94874}. Cytoplasm, cytosol {ECO:0000250|UniProtKB:O94874}. Nucleus {ECO:0000250|UniProtKB:O94874}. Chromosome {ECO:0000250|UniProtKB:O94874}. Note=Recruited to double-strand breaks by the MRE11-RAD50-NBN (MRN) complex following DNA damage. {ECO:0000250|UniProtKB:O94874}.	485	QDEIEDCLRKHIQ							9±1	7±1					UFL1_MOUSE E3 UFM1-protein ligase 1
Q99K23	sp|Q99K23|UFSP2_MOUSE	UFSP2	Cytoplasm {ECO:0000269|PubMed:21228277}. Endoplasmic reticulum {ECO:0000269|PubMed:21228277}. Nucleus {ECO:0000269|PubMed:21228277}.	303	RSLQTICSWFRHQ							3±1	3±0					UFSP2_MOUSE Ufm1-specific protease 2
O88693	sp|O88693|CEGT_MOUSE	Ugcg	Golgi apparatus membrane {ECO:0000305|PubMed:10430909}; Multi-pass membrane protein {ECO:0000250|UniProtKB:Q9R0E0}.	343	VQGGTLCFSKLDY			17±2	18±1									Ceramide glucosyltransferase OS=Mus musculus OX=10090 GN=Ugcg PE=1 SV=1
Q3TS38	tr|Q3TS38|Q3TS38_MOUSE	Ugdh		112	LKYIEACARRIVQ					13±3	8±1							UDP-glucose 6-dehydrogenase OS=Mus musculus OX=10090 GN=Ugdh PE=1 SV=1
O70475	sp|O70475|UGDH_MOUSE	UGDH		112	LKYIEACARRIVQ							20±2	22±2					UGDH_MOUSE UDP-glucose 6-dehydrogenase
O70475	sp|O70475|UGDH_MOUSE	UGDH		196	KAVRALCAVYEHW							5±0	5±1					UGDH_MOUSE UDP-glucose 6-dehydrogenase
O70475	sp|O70475|UGDH_MOUSE	UGDH		276	VGFGGSCFQKDVL							5±1	5±0					UGDH_MOUSE UDP-glucose 6-dehydrogenase
O70475	sp|O70475|UGDH_MOUSE	UGDH		64	KEVVESCRGKNLF							25±2	25±1					UGDH_MOUSE UDP-glucose 6-dehydrogenase
Q6P5E4	sp|Q6P5E4|UGGG1_MOUSE	Uggt1	Endoplasmic reticulum lumen {ECO:0000250|UniProtKB:Q9NYU2, ECO:0000255|PROSITE-ProRule:PRU10138}. Endoplasmic reticulum-Golgi intermediate compartment {ECO:0000255|PROSITE-ProRule:PRU10138}.	880	LSHALYCRDVLKL											16±2	22±5	UDP-glucose:glycoprotein glucosyltransferase 1 OS=Mus musculus OX=10090 GN=Uggt1 PE=1 SV=4
Q6P5E4	sp|Q6P5E4|UGGG1_MOUSE	UGGT1	Endoplasmic reticulum lumen {ECO:0000250|UniProtKB:Q9NYU2, ECO:0000255|PROSITE-ProRule:PRU10138}. Endoplasmic reticulum-Golgi intermediate compartment {ECO:0000255|PROSITE-ProRule:PRU10138}.	121	QNLLKFCLSLRSY							25±1	21±2					UGGG1_MOUSE UDP-glucose:glycoprotein glucosyltransferase 1
Q63886	sp|Q63886|UD11_MOUSE	UGT1A1	Endoplasmic reticulum membrane {ECO:0000250|UniProtKB:P22309}; Single-pass membrane protein {ECO:0000255}.	179;188	FLNKLPCSLDSEA;DSEATQCPVPLSY							3±1	3±0					UD11_MOUSE UDP-glucuronosyltransferase 1-1
Q63886	sp|Q63886|UD11_MOUSE	UGT1A1	Endoplasmic reticulum membrane {ECO:0000250|UniProtKB:P22309}; Single-pass membrane protein {ECO:0000255}.	225	VSENFMCRVVYSP							6±1	6±0					UD11_MOUSE UDP-glucuronosyltransferase 1-1
Q64435	sp|Q64435|UD16_MOUSE	UGT1A6	Microsome. Endoplasmic reticulum membrane {ECO:0000305}; Single-pass membrane protein {ECO:0000305}.	176	LFRGFPCSLEHML							12±1	10±1					UD16_MOUSE UDP-glucuronosyltransferase 1-6
Q62452	sp|Q62452|UD19_MOUSE	UGT1A9	Endoplasmic reticulum membrane {ECO:0000250|UniProtKB:O60656}; Single-pass membrane protein {ECO:0000255}.	122	ELTFSHCRSLFND							11±1	11±1					UD19_MOUSE UDP-glucuronosyltransferase 1-9
Q6PDD0	sp|Q6PDD0|UD2A2_MOUSE	UGT2A2	Membrane {ECO:0000250|UniProtKB:Q9Y4X1}; Single-pass type I membrane protein {ECO:0000255}.	281	FVGGLHCKPAKPL							8±1	7±1					UD2A2_MOUSE UDP-glucuronosyltransferase 2A2
Q8R084	tr|Q8R084|Q8R084_MOUSE	UGT2B1	Membrane {ECO:0000256|RuleBase:RU362059}; Single-pass membrane protein {ECO:0000256|RuleBase:RU362059}.	283	FVGGLHCKPAKPL							13±1	5±0					Q8R084_MOUSE Protein Ugt2b1
Q8R084	tr|Q8R084|Q8R084_MOUSE	UGT2B1	Membrane {ECO:0000256|RuleBase:RU362059}; Single-pass membrane protein {ECO:0000256|RuleBase:RU362059}.	128	DMIESFCKAVVWN							12±3	8±3					Q8R084_MOUSE Protein Ugt2b1
Q8R084	tr|Q8R084|Q8R084_MOUSE	UGT2B1	Membrane {ECO:0000256|RuleBase:RU362059}; Single-pass membrane protein {ECO:0000256|RuleBase:RU362059}.	176	VYSLRFCPGYKCE							26±8	15±3					Q8R084_MOUSE Protein Ugt2b1
P17717	sp|P17717|UDB17_MOUSE	UGT2B17	Endoplasmic reticulum membrane {ECO:0000250|UniProtKB:O75795}; Single-pass membrane protein {ECO:0000255}.	283	YVGGLHCKPAKPL							4±1	3±0					UDB17_MOUSE UDP-glucuronosyltransferase 2B17
Q8BJL9	tr|Q8BJL9|Q8BJL9_MOUSE	UGT2B35	Membrane {ECO:0000256|RuleBase:RU362059}; Single-pass membrane protein {ECO:0000256|RuleBase:RU362059}.	282	YVGGLHCKPAKPL							8±2	9±2					Q8BJL9_MOUSE MCG131372
D3YUP6	tr|D3YUP6|D3YUP6_MOUSE	UGT2B36		157	YVGGVHCKPAKPL							9±2	8±2					D3YUP6_MOUSE Protein Ugt2b36 (Fragment)
Q8JZZ0	sp|Q8JZZ0|UD3A2_MOUSE	UGT3A2	Membrane {ECO:0000305}; Single-pass type I membrane protein {ECO:0000305}.	120	QYFGDLCSQLLSR							9±1	5±2					UD3A2_MOUSE UDP-glucuronosyltransferase 3A2
Q8JZZ0	sp|Q8JZZ0|UD3A2_MOUSE	UGT3A2	Membrane {ECO:0000305}; Single-pass type I membrane protein {ECO:0000305}.	331	QGVLWTCKTSHWP							12±1	11±1					UD3A2_MOUSE UDP-glucuronosyltransferase 3A2
Q64676	sp|Q64676|CGT_MOUSE	Ugt8	Membrane {ECO:0000250|UniProtKB:Q09426}; Single-pass membrane protein {ECO:0000250|UniProtKB:Q09426}. Endoplasmic reticulum {ECO:0000250|UniProtKB:Q09426}.	114	DHYTKNCDMMVGN			26±6	24±9									2-hydroxyacylsphingosine 1-beta-galactosyltransferase OS=Mus musculus OX=10090 GN=Ugt8 PE=1 SV=2
Q64676	sp|Q64676|CGT_MOUSE	Ugt8	Membrane {ECO:0000250|UniProtKB:Q09426}; Single-pass membrane protein {ECO:0000250|UniProtKB:Q09426}. Endoplasmic reticulum {ECO:0000250|UniProtKB:Q09426}.	243	SSLWMLCTDVALE			9±1	12±1									2-hydroxyacylsphingosine 1-beta-galactosyltransferase OS=Mus musculus OX=10090 GN=Ugt8 PE=1 SV=2
P97343	sp|P97343|UHMK1_MOUSE	Uhmk1	Nucleus {ECO:0000269|PubMed:12093740}. Note=Mostly nuclear.	172	WSAENECFKLIDF			8±2	8±1									Serine/threonine-protein kinase Kist OS=Mus musculus OX=10090 GN=Uhmk1 PE=1 SV=3
B2KF50	tr|B2KF50|B2KF50_MOUSE	Uhrf1bp1		952	LPDPGPCAQQPVG			8±3	5±1									UHRF1 (ICBP90)-binding protein 1 OS=Mus musculus OX=10090 GN=Uhrf1bp1 PE=1 SV=1
B2KF50	tr|B2KF50|B2KF50_MOUSE	Uhrf1bp1		382	KHWVRHCEAMETR			8±2	8±2									UHRF1 (ICBP90)-binding protein 1 OS=Mus musculus OX=10090 GN=Uhrf1bp1 PE=1 SV=1
B2KF50	tr|B2KF50|B2KF50_MOUSE	UHRF1BP1		624	TRHAPNCTRPDLQ											29±6	29±17	B2KF50_MOUSE Protein Uhrf1bp1
B2KF50	tr|B2KF50|B2KF50_MOUSE	UHRF1BP1		375	HRAGDSCKHWVRH							17±3	14±1					B2KF50_MOUSE Protein Uhrf1bp1
A2RSJ4	sp|A2RSJ4|UH1BL_MOUSE	Uhrf1bp1l	Cytoplasm, cytosol {ECO:0000250|UniProtKB:A0JNW5}. Early endosome {ECO:0000250|UniProtKB:A0JNW5}. Note=Localizes on a subpopulation of vesicle clusters in the early endocytic pathway. {ECO:0000250|UniProtKB:A0JNW5}.	647	TRFPKSCDSFNLL			23±5	29±4									UHRF1-binding protein 1-like OS=Mus musculus OX=10090 GN=Uhrf1bp1l PE=1 SV=2
A2RSJ4	sp|A2RSJ4|UH1BL_MOUSE	Uhrf1bp1l	Cytoplasm, cytosol {ECO:0000250|UniProtKB:A0JNW5}. Early endosome {ECO:0000250|UniProtKB:A0JNW5}. Note=Localizes on a subpopulation of vesicle clusters in the early endocytic pathway. {ECO:0000250|UniProtKB:A0JNW5}.	1426	LMEENECLRQRLA			14±2	13±0									UHRF1-binding protein 1-like OS=Mus musculus OX=10090 GN=Uhrf1bp1l PE=1 SV=2
A2RSJ4	sp|A2RSJ4|UH1BL_MOUSE	Uhrf1bp1l	Cytoplasm, cytosol {ECO:0000250|UniProtKB:A0JNW5}. Early endosome {ECO:0000250|UniProtKB:A0JNW5}. Note=Localizes on a subpopulation of vesicle clusters in the early endocytic pathway. {ECO:0000250|UniProtKB:A0JNW5}.	94	IMEMSTCEEPRAP			4±4	4±1									UHRF1-binding protein 1-like OS=Mus musculus OX=10090 GN=Uhrf1bp1l PE=1 SV=2
A2RSJ4	sp|A2RSJ4|UH1BL_MOUSE	Uhrf1bp1l	Cytoplasm, cytosol {ECO:0000250|UniProtKB:A0JNW5}. Early endosome {ECO:0000250|UniProtKB:A0JNW5}. Note=Localizes on a subpopulation of vesicle clusters in the early endocytic pathway. {ECO:0000250|UniProtKB:A0JNW5}.	744	QKEFQTCDQVTLN			5±11	4±5									UHRF1-binding protein 1-like OS=Mus musculus OX=10090 GN=Uhrf1bp1l PE=1 SV=2
A2RSJ4	sp|A2RSJ4|UH1BL_MOUSE	Uhrf1bp1l	Cytoplasm, cytosol {ECO:0000250|UniProtKB:A0JNW5}. Early endosome {ECO:0000250|UniProtKB:A0JNW5}. Note=Localizes on a subpopulation of vesicle clusters in the early endocytic pathway. {ECO:0000250|UniProtKB:A0JNW5}.	1212	GEDTEVCLQVNQV			22±3	32±7									UHRF1-binding protein 1-like OS=Mus musculus OX=10090 GN=Uhrf1bp1l PE=1 SV=2
A2RSJ4	sp|A2RSJ4|UH1BL_MOUSE	UHRF1BP1L	Cytoplasm, cytosol {ECO:0000250|UniProtKB:A0JNW5}. Early endosome {ECO:0000250|UniProtKB:A0JNW5}. Note=Localizes on a subpopulation of vesicle clusters in the early endocytic pathway. {ECO:0000250|UniProtKB:A0JNW5}.	615;618	ATNTRHCPNCRHS;TRHCPNCRHSDLE							25±2	27±2					UH1BL_MOUSE UHRF1-binding protein 1-like
Q7TMI3	sp|Q7TMI3|UHRF2_MOUSE	Uhrf2	Nucleus {ECO:0000255|PROSITE-ProRule:PRU00358, ECO:0000269|PubMed:21598301}. Chromosome {ECO:0000250|UniProtKB:Q96PU4}. Note=Enriched at genomic loci that are enriched for 5-hydroxy-methylcytosine (5hmC). {ECO:0000250|UniProtKB:Q96PU4}.	705	RLIREDCQNQKLW							9±2	12±3					E3 ubiquitin-protein ligase UHRF2 OS=Mus musculus OX=10090 GN=Uhrf2 PE=1 SV=1
Q5U5Q9	sp|Q5U5Q9|UIMC1_MOUSE	Uimc1	Nucleus {ECO:0000250|UniProtKB:Q96RL1}. Note=Localizes at sites of DNA damage at double-strand breaks (DSBs). {ECO:0000250|UniProtKB:Q96RL1}.	121	AESLNSCWSSAAS	51±12	58±13											BRCA1-A complex subunit RAP80 OS=Mus musculus OX=10090 GN=Uimc1 PE=1 SV=2
Q6PB82	tr|Q6PB82|Q6PB82_MOUSE	Ulk1		957	KASVVSCQGLSLR			33±14	29±7									Serine/threonine-protein kinase OS=Mus musculus OX=10090 GN=Ulk1 PE=1 SV=1
Q6PB82	tr|Q6PB82|Q6PB82_MOUSE	Ulk1		557	RTTGLGCRLHSAP					25±4	21±2							Serine/threonine-protein kinase OS=Mus musculus OX=10090 GN=Ulk1 PE=1 SV=1
O70405	sp|O70405|ULK1_MOUSE	ULK1	Cytoplasm, cytosol {ECO:0000269|PubMed:19258318}. Preautophagosomal structure {ECO:0000269|PubMed:19258318}. Note=Under starvation conditions, is localized to puncate structures primarily representing the isolation membrane that sequesters a portion of the cytoplasm resulting in the formation of an autophagosome.	408	PSPSPTCSSSPSP							14±2	8±1					ULK1_MOUSE Serine/threonine-protein kinase ULK1
Q9QY01	sp|Q9QY01|ULK2_MOUSE	Ulk2	Cytoplasmic vesicle membrane {ECO:0000269|PubMed:18443221}; Peripheral membrane protein {ECO:0000269|PubMed:18443221}. Note=Localizes to pre-autophagosomal membrane.	762	SSGGSLCSASGRV			17±4	28±8									Serine/threonine-protein kinase ULK2 OS=Mus musculus OX=10090 GN=Ulk2 PE=1 SV=1
Q9QY01	sp|Q9QY01|ULK2_MOUSE	Ulk2	Cytoplasmic vesicle membrane {ECO:0000269|PubMed:18443221}; Peripheral membrane protein {ECO:0000269|PubMed:18443221}. Note=Localizes to pre-autophagosomal membrane.	932;936	NERYKFCITMCKK;KFCITMCKKLTEK	45±9	53±18											Serine/threonine-protein kinase ULK2 OS=Mus musculus OX=10090 GN=Ulk2 PE=1 SV=1
Q9QY01	sp|Q9QY01|ULK2_MOUSE	Ulk2	Cytoplasmic vesicle membrane {ECO:0000269|PubMed:18443221}; Peripheral membrane protein {ECO:0000269|PubMed:18443221}. Note=Localizes to pre-autophagosomal membrane.	769	SASGRVCVGSPPG			15±3	13±2									Serine/threonine-protein kinase ULK2 OS=Mus musculus OX=10090 GN=Ulk2 PE=1 SV=1
P13439	sp|P13439|UMPS_MOUSE	Umps		174	IRLHAVCTLSQML			12±2	11±6									Uridine 5'-monophosphate synthase OS=Mus musculus OX=10090 GN=Umps PE=1 SV=3
H3BJZ7	tr|H3BJZ7|H3BJZ7_MOUSE	Unc13a	Cytoplasm {ECO:0000256|ARBA:ARBA00004496}. Membrane {ECO:0000256|ARBA:ARBA00004170}; Peripheral membrane protein {ECO:0000256|ARBA:ARBA00004170}.	1262	EKEKVPCILMNNT			14±2	16±1									Protein unc-13 homolog A OS=Mus musculus OX=10090 GN=Unc13a PE=1 SV=1
H3BJZ7	tr|H3BJZ7|H3BJZ7_MOUSE	Unc13a	Cytoplasm {ECO:0000256|ARBA:ARBA00004496}. Membrane {ECO:0000256|ARBA:ARBA00004170}; Peripheral membrane protein {ECO:0000256|ARBA:ARBA00004170}.	111	MADSEICGTKDPT			13±4	14±2									Protein unc-13 homolog A OS=Mus musculus OX=10090 GN=Unc13a PE=1 SV=1
H3BJZ7	tr|H3BJZ7|H3BJZ7_MOUSE	Unc13a	Cytoplasm {ECO:0000256|ARBA:ARBA00004496}. Membrane {ECO:0000256|ARBA:ARBA00004170}; Peripheral membrane protein {ECO:0000256|ARBA:ARBA00004170}.	693	ISITVVCAQGLQA			2±2	2±1									Protein unc-13 homolog A OS=Mus musculus OX=10090 GN=Unc13a PE=1 SV=1
H3BJZ7	tr|H3BJZ7|H3BJZ7_MOUSE	Unc13a	Cytoplasm {ECO:0000256|ARBA:ARBA00004496}. Membrane {ECO:0000256|ARBA:ARBA00004170}; Peripheral membrane protein {ECO:0000256|ARBA:ARBA00004170}.	1078	KNSYTPCLNQFPQ			5±5	5±0									Protein unc-13 homolog A OS=Mus musculus OX=10090 GN=Unc13a PE=1 SV=1
H3BJZ7	tr|H3BJZ7|H3BJZ7_MOUSE	Unc13a	Cytoplasm {ECO:0000256|ARBA:ARBA00004496}. Membrane {ECO:0000256|ARBA:ARBA00004170}; Peripheral membrane protein {ECO:0000256|ARBA:ARBA00004170}.	1253	KDFASYCSKEKEK			24±4	29±8									Protein unc-13 homolog A OS=Mus musculus OX=10090 GN=Unc13a PE=1 SV=1
H3BJZ7	tr|H3BJZ7|H3BJZ7_MOUSE	Unc13a	Cytoplasm {ECO:0000256|ARBA:ARBA00004496}. Membrane {ECO:0000256|ARBA:ARBA00004170}; Peripheral membrane protein {ECO:0000256|ARBA:ARBA00004170}.	1012;1024	KDCVKACLNSTYE;EYIFNNCHELYGR			14±4	16±4									Protein unc-13 homolog A OS=Mus musculus OX=10090 GN=Unc13a PE=1 SV=1
H3BJZ7	tr|H3BJZ7|H3BJZ7_MOUSE	Unc13a	Cytoplasm {ECO:0000256|ARBA:ARBA00004496}. Membrane {ECO:0000256|ARBA:ARBA00004170}; Peripheral membrane protein {ECO:0000256|ARBA:ARBA00004170}.	593;596	ARQGMRCTECGVK;GMRCTECGVKCHE			32±12	34±5									Protein unc-13 homolog A OS=Mus musculus OX=10090 GN=Unc13a PE=1 SV=1
H3BJZ7	tr|H3BJZ7|H3BJZ7_MOUSE	Unc13a	Cytoplasm {ECO:0000256|ARBA:ARBA00004496}. Membrane {ECO:0000256|ARBA:ARBA00004170}; Peripheral membrane protein {ECO:0000256|ARBA:ARBA00004170}.	1679	QRGSAACWLPLGR			58±20	58±6									Protein unc-13 homolog A OS=Mus musculus OX=10090 GN=Unc13a PE=1 SV=1
A0A140LHX5	tr|A0A140LHX5|A0A140LHX5_MOUSE	Unc13b	Cytoplasm {ECO:0000256|ARBA:ARBA00004496}. Membrane {ECO:0000256|ARBA:ARBA00004170}; Peripheral membrane protein {ECO:0000256|ARBA:ARBA00004170}.	317	PKESLSCLQQLQD			11±2	9±2									Protein unc-13 homolog B OS=Mus musculus OX=10090 GN=Unc13b PE=1 SV=1
Q8K0T7	sp|Q8K0T7|UN13C_MOUSE	Unc13c	Cytoplasm {ECO:0000250}. Membrane {ECO:0000250}; Peripheral membrane protein {ECO:0000250}. Presynaptic cell membrane {ECO:0000250}; Peripheral membrane protein {ECO:0000250}. Note=Localized to presynaptic structures. {ECO:0000250}.	190	WKKSQECVSSDSE			10±2	9±3									Protein unc-13 homolog C OS=Mus musculus OX=10090 GN=Unc13c PE=1 SV=3
Q8K0T7	sp|Q8K0T7|UN13C_MOUSE	Unc13c	Cytoplasm {ECO:0000250}. Membrane {ECO:0000250}; Peripheral membrane protein {ECO:0000250}. Presynaptic cell membrane {ECO:0000250}; Peripheral membrane protein {ECO:0000250}. Note=Localized to presynaptic structures. {ECO:0000250}.	1271	EKFFFECHNSTDR			27±7	30±6									Protein unc-13 homolog C OS=Mus musculus OX=10090 GN=Unc13c PE=1 SV=3
Q8K0T7	sp|Q8K0T7|UN13C_MOUSE	Unc13c	Cytoplasm {ECO:0000250}. Membrane {ECO:0000250}; Peripheral membrane protein {ECO:0000250}. Presynaptic cell membrane {ECO:0000250}; Peripheral membrane protein {ECO:0000250}. Note=Localized to presynaptic structures. {ECO:0000250}.	1135;1143	VKCHEKCQDLLNA;DLLNADCLQRAAE			15±4	18±5									Protein unc-13 homolog C OS=Mus musculus OX=10090 GN=Unc13c PE=1 SV=3
Q8K0T7	sp|Q8K0T7|UN13C_MOUSE	Unc13c	Cytoplasm {ECO:0000250}. Membrane {ECO:0000250}; Peripheral membrane protein {ECO:0000250}. Presynaptic cell membrane {ECO:0000250}; Peripheral membrane protein {ECO:0000250}. Note=Localized to presynaptic structures. {ECO:0000250}.	549;563	SDFSKLCQSYSED;SESQFFCRTNGSS			16±5	15±11									Protein unc-13 homolog C OS=Mus musculus OX=10090 GN=Unc13c PE=1 SV=3
Q8K0T7	sp|Q8K0T7|UN13C_MOUSE	Unc13c	Cytoplasm {ECO:0000250}. Membrane {ECO:0000250}; Peripheral membrane protein {ECO:0000250}. Presynaptic cell membrane {ECO:0000250}; Peripheral membrane protein {ECO:0000250}. Note=Localized to presynaptic structures. {ECO:0000250}.	1748	IIKKLECPNPEAL			14±4	15±3									Protein unc-13 homolog C OS=Mus musculus OX=10090 GN=Unc13c PE=1 SV=3
Q8K0T7	sp|Q8K0T7|UN13C_MOUSE	Unc13c	Cytoplasm {ECO:0000250}. Membrane {ECO:0000250}; Peripheral membrane protein {ECO:0000250}. Presynaptic cell membrane {ECO:0000250}; Peripheral membrane protein {ECO:0000250}. Note=Localized to presynaptic structures. {ECO:0000250}.	1557	KYIFDNCHELYSQ			4±5	7±4									Protein unc-13 homolog C OS=Mus musculus OX=10090 GN=Unc13c PE=1 SV=3
A0A5K1VVS7	tr|A0A5K1VVS7|A0A5K1VVS7_MOUSE	Unc45a	Cytoplasm, perinuclear region {ECO:0000256|ARBA:ARBA00004556}.	944	AATECMCNLAMSK	9±5	9±3											Protein unc-45 homolog A OS=Mus musculus OX=10090 GN=Unc45a PE=1 SV=1
A0A5K1VVS7	tr|A0A5K1VVS7|A0A5K1VVS7_MOUSE	Unc45a	Cytoplasm, perinuclear region {ECO:0000256|ARBA:ARBA00004556}.	262	VLDLKRCVSLEPK			18±3	22±4									Protein unc-45 homolog A OS=Mus musculus OX=10090 GN=Unc45a PE=1 SV=1
Q99KD5	sp|Q99KD5|UN45A_MOUSE	UNC45A	Cytoplasm {ECO:0000250}. Cytoplasm, perinuclear region {ECO:0000250}. Nucleus {ECO:0000250}. Note=Predominant in the perinuclear region. Little protein in the nucleus (By similarity). {ECO:0000250}.	927	TRAAAACLEKAVE							15±1	14±1					UN45A_MOUSE Protein unc-45 homolog A
Q99KD5	sp|Q99KD5|UN45A_MOUSE	UNC45A	Cytoplasm {ECO:0000250}. Cytoplasm, perinuclear region {ECO:0000250}. Nucleus {ECO:0000250}. Note=Predominant in the perinuclear region. Little protein in the nucleus (By similarity). {ECO:0000250}.	503	RALVGLCKLGSAG							8±1	6±1					UN45A_MOUSE Protein unc-45 homolog A
Q99KD5	sp|Q99KD5|UN45A_MOUSE	UNC45A	Cytoplasm {ECO:0000250}. Cytoplasm, perinuclear region {ECO:0000250}. Nucleus {ECO:0000250}. Note=Predominant in the perinuclear region. Little protein in the nucleus (By similarity). {ECO:0000250}.	535	QCRKWLCNDQIDA							12±1	12±3					UN45A_MOUSE Protein unc-45 homolog A
Q8CGY6	sp|Q8CGY6|UN45B_MOUSE	Unc45b	Cytoplasm, myofibril, sarcomere, Z line {ECO:0000250|UniProtKB:Q6DGE9}. Cytoplasm, myofibril, sarcomere, A band {ECO:0000250|UniProtKB:Q8IWX7}. Cytoplasm, perinuclear region {ECO:0000250|UniProtKB:Q6DGE9}. Cytoplasm, cytosol {ECO:0000269|PubMed:18478096}. Note=Expressed at the Z line and in the perinuclear region of myofibrils. Translocates to the A band in response to stress conditions and fibril damage. {ECO:0000250|UniProtKB:Q6DGE9}.	813	KLVVLLCGEDDHK					12±2	11±2							Protein unc-45 homolog B OS=Mus musculus OX=10090 GN=Unc45b PE=1 SV=1
Q8CGY6	sp|Q8CGY6|UN45B_MOUSE	Unc45b	Cytoplasm, myofibril, sarcomere, Z line {ECO:0000250|UniProtKB:Q6DGE9}. Cytoplasm, myofibril, sarcomere, A band {ECO:0000250|UniProtKB:Q8IWX7}. Cytoplasm, perinuclear region {ECO:0000250|UniProtKB:Q6DGE9}. Cytoplasm, cytosol {ECO:0000269|PubMed:18478096}. Note=Expressed at the Z line and in the perinuclear region of myofibrils. Translocates to the A band in response to stress conditions and fibril damage. {ECO:0000250|UniProtKB:Q6DGE9}.	661	RVFLALCDNPKDR									6±1	6±1			Protein unc-45 homolog B OS=Mus musculus OX=10090 GN=Unc45b PE=1 SV=1
Q8CGY6	sp|Q8CGY6|UN45B_MOUSE	Unc45b	Cytoplasm, myofibril, sarcomere, Z line {ECO:0000250|UniProtKB:Q6DGE9}. Cytoplasm, myofibril, sarcomere, A band {ECO:0000250|UniProtKB:Q8IWX7}. Cytoplasm, perinuclear region {ECO:0000250|UniProtKB:Q6DGE9}. Cytoplasm, cytosol {ECO:0000269|PubMed:18478096}. Note=Expressed at the Z line and in the perinuclear region of myofibrils. Translocates to the A band in response to stress conditions and fibril damage. {ECO:0000250|UniProtKB:Q6DGE9}.	921	ITNQIECHPYLNQ									8±1	9±1			Protein unc-45 homolog B OS=Mus musculus OX=10090 GN=Unc45b PE=1 SV=1
Q8CGY6	sp|Q8CGY6|UN45B_MOUSE	Unc45b	Cytoplasm, myofibril, sarcomere, Z line {ECO:0000250|UniProtKB:Q6DGE9}. Cytoplasm, myofibril, sarcomere, A band {ECO:0000250|UniProtKB:Q8IWX7}. Cytoplasm, perinuclear region {ECO:0000250|UniProtKB:Q6DGE9}. Cytoplasm, cytosol {ECO:0000269|PubMed:18478096}. Note=Expressed at the Z line and in the perinuclear region of myofibrils. Translocates to the A band in response to stress conditions and fibril damage. {ECO:0000250|UniProtKB:Q6DGE9}.	582	PGLAIHCMQVHKE										3±7			Protein unc-45 homolog B OS=Mus musculus OX=10090 GN=Unc45b PE=1 SV=1
Q8K1S4	sp|Q8K1S4|UNC5A_MOUSE	Unc5a	Cell membrane {ECO:0000250|UniProtKB:O08721}; Single-pass type I membrane protein {ECO:0000250|UniProtKB:O08721}. Membrane raft {ECO:0000250|UniProtKB:O08721}. Cell projection, neuron projection {ECO:0000250|UniProtKB:O08721}. Note=The interaction with PRKCABP regulates its surface expression and leads to its removal from the surface of neurons and growth cones. {ECO:0000250|UniProtKB:O08721}.	762	STSDLACKVWVWQ			9±3	11±2									Netrin receptor UNC5A OS=Mus musculus OX=10090 GN=Unc5a PE=1 SV=1
Q8K1S4	sp|Q8K1S4|UNC5A_MOUSE	Unc5a	Cell membrane {ECO:0000250|UniProtKB:O08721}; Single-pass type I membrane protein {ECO:0000250|UniProtKB:O08721}. Membrane raft {ECO:0000250|UniProtKB:O08721}. Cell projection, neuron projection {ECO:0000250|UniProtKB:O08721}. Note=The interaction with PRKCABP regulates its surface expression and leads to its removal from the surface of neurons and growth cones. {ECO:0000250|UniProtKB:O08721}.	827	TSLDPPCSRGADW			14±4	14±4									Netrin receptor UNC5A OS=Mus musculus OX=10090 GN=Unc5a PE=1 SV=1
Q8K1S4	sp|Q8K1S4|UNC5A_MOUSE	Unc5a	Cell membrane {ECO:0000250|UniProtKB:O08721}; Single-pass type I membrane protein {ECO:0000250|UniProtKB:O08721}. Membrane raft {ECO:0000250|UniProtKB:O08721}. Cell projection, neuron projection {ECO:0000250|UniProtKB:O08721}. Note=The interaction with PRKCABP regulates its surface expression and leads to its removal from the surface of neurons and growth cones. {ECO:0000250|UniProtKB:O08721}.	579	ILAMDHCGEPSPD			13±4	22±7									Netrin receptor UNC5A OS=Mus musculus OX=10090 GN=Unc5a PE=1 SV=1
Q8K1S4	sp|Q8K1S4|UNC5A_MOUSE	Unc5a	Cell membrane {ECO:0000250|UniProtKB:O08721}; Single-pass type I membrane protein {ECO:0000250|UniProtKB:O08721}. Membrane raft {ECO:0000250|UniProtKB:O08721}. Cell projection, neuron projection {ECO:0000250|UniProtKB:O08721}. Note=The interaction with PRKCABP regulates its surface expression and leads to its removal from the surface of neurons and growth cones. {ECO:0000250|UniProtKB:O08721}.	438	TYQGSLCPRQDGP			10±6	11±3									Netrin receptor UNC5A OS=Mus musculus OX=10090 GN=Unc5a PE=1 SV=1
Q8K1S4	sp|Q8K1S4|UNC5A_MOUSE	Unc5a	Cell membrane {ECO:0000250|UniProtKB:O08721}; Single-pass type I membrane protein {ECO:0000250|UniProtKB:O08721}. Membrane raft {ECO:0000250|UniProtKB:O08721}. Cell projection, neuron projection {ECO:0000250|UniProtKB:O08721}. Note=The interaction with PRKCABP regulates its surface expression and leads to its removal from the surface of neurons and growth cones. {ECO:0000250|UniProtKB:O08721}.	322	HWRSRECSDPAPR			30±5	30±4									Netrin receptor UNC5A OS=Mus musculus OX=10090 GN=Unc5a PE=1 SV=1
Q8K1S4	sp|Q8K1S4|UNC5A_MOUSE	Unc5a	Cell membrane {ECO:0000250|UniProtKB:O08721}; Single-pass type I membrane protein {ECO:0000250|UniProtKB:O08721}. Membrane raft {ECO:0000250|UniProtKB:O08721}. Cell projection, neuron projection {ECO:0000250|UniProtKB:O08721}. Note=The interaction with PRKCABP regulates its surface expression and leads to its removal from the surface of neurons and growth cones. {ECO:0000250|UniProtKB:O08721}.	65	KPVLLVCKAVPAT			49±15	53±5									Netrin receptor UNC5A OS=Mus musculus OX=10090 GN=Unc5a PE=1 SV=1
Q8K1S3	sp|Q8K1S3|UNC5B_MOUSE	Unc5b	Cell membrane {ECO:0000269|PubMed:19492039, ECO:0000269|PubMed:21673655, ECO:0000269|PubMed:25374360}; Single-pass type I membrane protein {ECO:0000250|UniProtKB:O08722}. Membrane raft {ECO:0000250|UniProtKB:O08722}. Note=Associated with lipid rafts. {ECO:0000250|UniProtKB:O08722}.	716	YSLRVYCLEDTPV			11±1	11±2									Netrin receptor UNC5B OS=Mus musculus OX=10090 GN=Unc5b PE=1 SV=1
Q8K1S3	sp|Q8K1S3|UNC5B_MOUSE	Unc5b	Cell membrane {ECO:0000269|PubMed:19492039, ECO:0000269|PubMed:21673655, ECO:0000269|PubMed:25374360}; Single-pass type I membrane protein {ECO:0000250|UniProtKB:O08722}. Membrane raft {ECO:0000250|UniProtKB:O08722}. Note=Associated with lipid rafts. {ECO:0000250|UniProtKB:O08722}.	808	ASTEFTCKVCVRQ			17±6	12±3									Netrin receptor UNC5B OS=Mus musculus OX=10090 GN=Unc5b PE=1 SV=1
Q8K1S3	sp|Q8K1S3|UNC5B_MOUSE	Unc5b	Cell membrane {ECO:0000269|PubMed:19492039, ECO:0000269|PubMed:21673655, ECO:0000269|PubMed:25374360}; Single-pass type I membrane protein {ECO:0000250|UniProtKB:O08722}. Membrane raft {ECO:0000250|UniProtKB:O08722}. Note=Associated with lipid rafts. {ECO:0000250|UniProtKB:O08722}.	867	SIRQKICSSLDAP			27±5	33±8									Netrin receptor UNC5B OS=Mus musculus OX=10090 GN=Unc5b PE=1 SV=1
Q8K1S3	sp|Q8K1S3|UNC5B_MOUSE	Unc5b	Cell membrane {ECO:0000269|PubMed:19492039, ECO:0000269|PubMed:21673655, ECO:0000269|PubMed:25374360}; Single-pass type I membrane protein {ECO:0000250|UniProtKB:O08722}. Membrane raft {ECO:0000250|UniProtKB:O08722}. Note=Associated with lipid rafts. {ECO:0000250|UniProtKB:O08722}.	338	QNGGRDCSGTLLD			22±6	21±6									Netrin receptor UNC5B OS=Mus musculus OX=10090 GN=Unc5b PE=1 SV=1
O08747	sp|O08747|UNC5C_MOUSE	Unc5c	Cell membrane {ECO:0000269|PubMed:22405201}; Single-pass type I membrane protein {ECO:0000255}. Cell surface {ECO:0000250|UniProtKB:O95185}. Synapse, synaptosome {ECO:0000250|UniProtKB:Q761X5}. Cell projection, dendrite {ECO:0000269|PubMed:22685302}. Cell projection, axon {ECO:0000269|PubMed:22685302}. Cell projection, growth cone {ECO:0000269|PubMed:22685302, ECO:0000269|PubMed:28483977}. Cell projection, lamellipodium {ECO:0000269|PubMed:28483977}. Cell projection, filopodium {ECO:0000269|PubMed:28483977}.	795	NTVELVCKLCVRQ			11±3	12±2									Netrin receptor UNC5C OS=Mus musculus OX=10090 GN=Unc5c PE=1 SV=1
O08747	sp|O08747|UNC5C_MOUSE	Unc5c	Cell membrane {ECO:0000269|PubMed:22405201}; Single-pass type I membrane protein {ECO:0000255}. Cell surface {ECO:0000250|UniProtKB:O95185}. Synapse, synaptosome {ECO:0000250|UniProtKB:Q761X5}. Cell projection, dendrite {ECO:0000269|PubMed:22685302}. Cell projection, axon {ECO:0000269|PubMed:22685302}. Cell projection, growth cone {ECO:0000269|PubMed:22685302, ECO:0000269|PubMed:28483977}. Cell projection, lamellipodium {ECO:0000269|PubMed:28483977}. Cell projection, filopodium {ECO:0000269|PubMed:28483977}.	352	KNGGKDCDGLVLQ			38±6	37±7									Netrin receptor UNC5C OS=Mus musculus OX=10090 GN=Unc5c PE=1 SV=1
O08747	sp|O08747|UNC5C_MOUSE	Unc5c	Cell membrane {ECO:0000269|PubMed:22405201}; Single-pass type I membrane protein {ECO:0000255}. Cell surface {ECO:0000250|UniProtKB:O95185}. Synapse, synaptosome {ECO:0000250|UniProtKB:Q761X5}. Cell projection, dendrite {ECO:0000269|PubMed:22685302}. Cell projection, axon {ECO:0000269|PubMed:22685302}. Cell projection, growth cone {ECO:0000269|PubMed:22685302, ECO:0000269|PubMed:28483977}. Cell projection, lamellipodium {ECO:0000269|PubMed:28483977}. Cell projection, filopodium {ECO:0000269|PubMed:28483977}.	340	HWRRRECTAPAPK			34±4	37±7									Netrin receptor UNC5C OS=Mus musculus OX=10090 GN=Unc5c PE=1 SV=1
O08747	sp|O08747|UNC5C_MOUSE	Unc5c	Cell membrane {ECO:0000269|PubMed:22405201}; Single-pass type I membrane protein {ECO:0000255}. Cell surface {ECO:0000250|UniProtKB:O95185}. Synapse, synaptosome {ECO:0000250|UniProtKB:Q761X5}. Cell projection, dendrite {ECO:0000269|PubMed:22685302}. Cell projection, axon {ECO:0000269|PubMed:22685302}. Cell projection, growth cone {ECO:0000269|PubMed:22685302, ECO:0000269|PubMed:28483977}. Cell projection, lamellipodium {ECO:0000269|PubMed:28483977}. Cell projection, filopodium {ECO:0000269|PubMed:28483977}.	779	SQRNLHCTFTLER			18±2	20±2									Netrin receptor UNC5C OS=Mus musculus OX=10090 GN=Unc5c PE=1 SV=1
Q8K1S2	sp|Q8K1S2|UNC5D_MOUSE	Unc5d	Cell membrane {ECO:0000269|PubMed:21216843, ECO:0000269|PubMed:21673655, ECO:0000269|PubMed:26235030}; Single-pass type I membrane protein {ECO:0000305}.	807	TTTQLSCKICIRQ			9±2	11±2									Netrin receptor UNC5D OS=Mus musculus OX=10090 GN=Unc5d PE=1 SV=1
Q8K1S2	sp|Q8K1S2|UNC5D_MOUSE	Unc5d	Cell membrane {ECO:0000269|PubMed:21216843, ECO:0000269|PubMed:21673655, ECO:0000269|PubMed:26235030}; Single-pass type I membrane protein {ECO:0000305}.	923	DLDSLACALEEIG			17±2	19±2									Netrin receptor UNC5D OS=Mus musculus OX=10090 GN=Unc5d PE=1 SV=1
Q8K1S2	sp|Q8K1S2|UNC5D_MOUSE	Unc5d	Cell membrane {ECO:0000269|PubMed:21216843, ECO:0000269|PubMed:21673655, ECO:0000269|PubMed:26235030}; Single-pass type I membrane protein {ECO:0000305}.	865	SIRQRICATFDTP			22±4	25±4									Netrin receptor UNC5D OS=Mus musculus OX=10090 GN=Unc5d PE=1 SV=1
Q8K1S2	sp|Q8K1S2|UNC5D_MOUSE	Unc5d	Cell membrane {ECO:0000269|PubMed:21216843, ECO:0000269|PubMed:21673655, ECO:0000269|PubMed:26235030}; Single-pass type I membrane protein {ECO:0000305}.	462	TYSGPICLQDPLD			9±4	8±5									Netrin receptor UNC5D OS=Mus musculus OX=10090 GN=Unc5d PE=1 SV=1
E5CYJ9	tr|E5CYJ9|E5CYJ9_MOUSE	Unc79		1502	QDSVLHCVREESI			34±10	33±3									Protein unc-79 homolog OS=Mus musculus OX=10090 GN=Unc79 PE=1 SV=1
E5CYJ9	tr|E5CYJ9|E5CYJ9_MOUSE	Unc79		2205	FFAKLPCVLPLKC			3±3	3±1									Protein unc-79 homolog OS=Mus musculus OX=10090 GN=Unc79 PE=1 SV=1
E5CYJ9	tr|E5CYJ9|E5CYJ9_MOUSE	Unc79		2367	KSHMKTCSQPLHE			6±2	7±2									Protein unc-79 homolog OS=Mus musculus OX=10090 GN=Unc79 PE=1 SV=1
Q8BLN6	sp|Q8BLN6|UNC80_MOUSE	Unc80	Cell membrane {ECO:0000250|UniProtKB:Q8N2C7}; Multi-pass membrane protein {ECO:0000255}. Cell projection, dendrite {ECO:0000269|PubMed:32620897}. Note=In neurons, located in soma and dendrites. {ECO:0000269|PubMed:32620897}.	1863	LSVSPSCTSSTSH			11±3	11±1									Protein unc-80 homolog OS=Mus musculus OX=10090 GN=Unc80 PE=1 SV=3
Q8BLN6	sp|Q8BLN6|UNC80_MOUSE	Unc80	Cell membrane {ECO:0000250|UniProtKB:Q8N2C7}; Multi-pass membrane protein {ECO:0000255}. Cell projection, dendrite {ECO:0000269|PubMed:32620897}. Note=In neurons, located in soma and dendrites. {ECO:0000269|PubMed:32620897}.	1226	AALFLECARFVHR			21±4	23±3									Protein unc-80 homolog OS=Mus musculus OX=10090 GN=Unc80 PE=1 SV=3
Q8BLN6	sp|Q8BLN6|UNC80_MOUSE	Unc80	Cell membrane {ECO:0000250|UniProtKB:Q8N2C7}; Multi-pass membrane protein {ECO:0000255}. Cell projection, dendrite {ECO:0000269|PubMed:32620897}. Note=In neurons, located in soma and dendrites. {ECO:0000269|PubMed:32620897}.	1003	SSAPEECRSFMSG			18±3	18±3									Protein unc-80 homolog OS=Mus musculus OX=10090 GN=Unc80 PE=1 SV=3
Q8BLN6	sp|Q8BLN6|UNC80_MOUSE	Unc80	Cell membrane {ECO:0000250|UniProtKB:Q8N2C7}; Multi-pass membrane protein {ECO:0000255}. Cell projection, dendrite {ECO:0000269|PubMed:32620897}. Note=In neurons, located in soma and dendrites. {ECO:0000269|PubMed:32620897}.	627	RSLTDSCINYSYL			7±2	7±2									Protein unc-80 homolog OS=Mus musculus OX=10090 GN=Unc80 PE=1 SV=3
Q8BLN6	sp|Q8BLN6|UNC80_MOUSE	Unc80	Cell membrane {ECO:0000250|UniProtKB:Q8N2C7}; Multi-pass membrane protein {ECO:0000255}. Cell projection, dendrite {ECO:0000269|PubMed:32620897}. Note=In neurons, located in soma and dendrites. {ECO:0000269|PubMed:32620897}.	1378	LVDLESCRLRLDP			95±10	100±0									Protein unc-80 homolog OS=Mus musculus OX=10090 GN=Unc80 PE=1 SV=3
Q8BLN6	sp|Q8BLN6|UNC80_MOUSE	Unc80	Cell membrane {ECO:0000250|UniProtKB:Q8N2C7}; Multi-pass membrane protein {ECO:0000255}. Cell projection, dendrite {ECO:0000269|PubMed:32620897}. Note=In neurons, located in soma and dendrites. {ECO:0000269|PubMed:32620897}.	2568	ESLLNICTEFYKH			12±3	14±10									Protein unc-80 homolog OS=Mus musculus OX=10090 GN=Unc80 PE=1 SV=3
Q8BLN6	sp|Q8BLN6|UNC80_MOUSE	Unc80	Cell membrane {ECO:0000250|UniProtKB:Q8N2C7}; Multi-pass membrane protein {ECO:0000255}. Cell projection, dendrite {ECO:0000269|PubMed:32620897}. Note=In neurons, located in soma and dendrites. {ECO:0000269|PubMed:32620897}.	3204	TGQPQSCSPGRAR			13±4	16±3									Protein unc-80 homolog OS=Mus musculus OX=10090 GN=Unc80 PE=1 SV=3
Q8BLN6	sp|Q8BLN6|UNC80_MOUSE	Unc80	Cell membrane {ECO:0000250|UniProtKB:Q8N2C7}; Multi-pass membrane protein {ECO:0000255}. Cell projection, dendrite {ECO:0000269|PubMed:32620897}. Note=In neurons, located in soma and dendrites. {ECO:0000269|PubMed:32620897}.	805;809	IVKSLGCAYGCGE;LGCAYGCGEGHRG			32±7	32±5									Protein unc-80 homolog OS=Mus musculus OX=10090 GN=Unc80 PE=1 SV=3
Q8BLN6	sp|Q8BLN6|UNC80_MOUSE	Unc80	Cell membrane {ECO:0000250|UniProtKB:Q8N2C7}; Multi-pass membrane protein {ECO:0000255}. Cell projection, dendrite {ECO:0000269|PubMed:32620897}. Note=In neurons, located in soma and dendrites. {ECO:0000269|PubMed:32620897}.	1156	FFKRLGCHSFDDH			18±1	24±4									Protein unc-80 homolog OS=Mus musculus OX=10090 GN=Unc80 PE=1 SV=3
Q8VCW4	sp|Q8VCW4|UN93B_MOUSE	UNC93B1	Endoplasmic reticulum membrane; Multi-pass membrane protein. Endosome. Lysosome. Cytoplasmic vesicle, phagosome. Note=Colocalizes with LAMP5 in large endosomal intracellular vesicles (By similarity). Relocalizes from endoplasmic reticulum to endosome and lysosome upon cell-stimulation with CpG dinucleotides. {ECO:0000250}.	584	GPCRKPCPYEQAL							9±3	6±1					UN93B_MOUSE Protein unc-93 homolog B1
Q8BL48	sp|Q8BL48|UNK_MOUSE	Unk	Cytoplasm {ECO:0000269|PubMed:25737280}.	257	KYRSSPCPNVKHG											35±44	11±9	RING finger protein unkempt homolog OS=Mus musculus OX=10090 GN=Unk PE=1 SV=1
E0CYD7	tr|E0CYD7|E0CYD7_MOUSE	Unkl		63	QYRSTPCPSVKHG			19±5	20±6									Putative E3 ubiquitin-protein ligase UNKL OS=Mus musculus OX=10090 GN=Unkl PE=1 SV=1
E0CYD7	tr|E0CYD7|E0CYD7_MOUSE	Unkl		137	MVNEWSCRDLSSN			13±4	12±4									Putative E3 ubiquitin-protein ligase UNKL OS=Mus musculus OX=10090 GN=Unkl PE=1 SV=1
P25688	sp|P25688|URIC_MOUSE	UOX	Peroxisome {ECO:0000269|PubMed:23085393}. Mitochondrion {ECO:0000269|PubMed:23085393}.	188;195	PEVKDRCFATQVY;FATQVYCKWRYQR							9±1	7±0					URIC_MOUSE Uricase
P25688	sp|P25688|URIC_MOUSE	UOX	Peroxisome {ECO:0000269|PubMed:23085393}. Mitochondrion {ECO:0000269|PubMed:23085393}.	141	PTGTHFCEVEQMR							28±9	26±2					URIC_MOUSE Uricase
Q8VC97	sp|Q8VC97|BUP1_MOUSE	UPB1	Cytoplasm {ECO:0000250}.	281;284	AAIANHCFTCALN;ANHCFTCALNRVG							21±1	23±2					BUP1_MOUSE Beta-ureidopropionase
Q8VC97	sp|Q8VC97|BUP1_MOUSE	UPB1	Cytoplasm {ECO:0000250}.	233	RIAVNICYGRHHP							9±2	18±2					BUP1_MOUSE Beta-ureidopropionase
A2AT37	sp|A2AT37|RENT2_MOUSE	Upf2	Cytoplasm, perinuclear region {ECO:0000250|UniProtKB:Q9HAU5}. Cytoplasm {ECO:0000269|PubMed:27149095}.	753	ENAYYYCNPPPAE			13±3	13±0									Regulator of nonsense transcripts 2 OS=Mus musculus OX=10090 GN=Upf2 PE=1 SV=1
A2AT37	sp|A2AT37|RENT2_MOUSE	Upf2	Cytoplasm, perinuclear region {ECO:0000250|UniProtKB:Q9HAU5}. Cytoplasm {ECO:0000269|PubMed:27149095}.	220;225	KLSDVNCAAHLCS;NCAAHLCSLFHQR			22±7	30±7									Regulator of nonsense transcripts 2 OS=Mus musculus OX=10090 GN=Upf2 PE=1 SV=1
Q5SUC8	tr|Q5SUC8|Q5SUC8_MOUSE	Upp1		270	LKAAVVCVTLLDR											2±1	1±1	Uridine phosphorylase OS=Mus musculus OX=10090 GN=Upp1 PE=1 SV=1
P52624	sp|P52624|UPP1_MOUSE	UPP1		90	KEYPNICAGTDRY							44±23	47±6					UPP1_MOUSE Uridine phosphorylase 1
P52624	sp|P52624|UPP1_MOUSE	UPP1		58	GDVKFVCVGGSSS							21±3	24±2					UPP1_MOUSE Uridine phosphorylase 1
P52624	sp|P52624|UPP1_MOUSE	UPP1		226	RLDGALCSYTEKD							21±1	18±2					UPP1_MOUSE Uridine phosphorylase 1
Q8CGR7	sp|Q8CGR7|UPP2_MOUSE	UPP2		63	GDVKFVCVGGSPN							25±8	15±2					UPP2_MOUSE Uridine phosphorylase 2
Q8CGR7	sp|Q8CGR7|UPP2_MOUSE	UPP2		95	EDIEDICAGTDRY							5±2	2±0					UPP2_MOUSE Uridine phosphorylase 2
Q8CGR7	sp|Q8CGR7|UPP2_MOUSE	UPP2		231	RLDGALCSFSREK							9±3	4±2					UPP2_MOUSE Uridine phosphorylase 2
Q8CGR7	sp|Q8CGR7|UPP2_MOUSE	UPP2		137;138	LLHHAHCCDVTII;LHHAHCCDVTIIR							35±13	19±3					UPP2_MOUSE Uridine phosphorylase 2
B1AVZ0	sp|B1AVZ0|UPP_MOUSE	Uprt	Cytoplasm {ECO:0000250}. Nucleus {ECO:0000250}.	181	KFEKGNCGVSIMR											31±9	35±14	Uracil phosphoribosyltransferase homolog OS=Mus musculus OX=10090 GN=Uprt PE=1 SV=1
B1AVZ0	sp|B1AVZ0|UPP_MOUSE	Uprt	Cytoplasm {ECO:0000250}. Nucleus {ECO:0000250}.	13	RPDSMPCHNRQVN											25±9	30±9	Uracil phosphoribosyltransferase homolog OS=Mus musculus OX=10090 GN=Uprt PE=1 SV=1
Q9CZ13	sp|Q9CZ13|QCR1_MOUSE	Uqcrc1	Mitochondrion inner membrane {ECO:0000250|UniProtKB:P07256}; Peripheral membrane protein {ECO:0000250|UniProtKB:P07256}; Matrix side {ECO:0000250|UniProtKB:P07256}.	445	QMLRDICSKYFYD					64±42	20±3							Cytochrome b-c1 complex subunit 1, mitochondrial OS=Mus musculus OX=10090 GN=Uqcrc1 PE=1 SV=2
Q283N4	sp|Q283N4|URAD_MOUSE	URAD	Peroxisome {ECO:0000305}.	141	LARRLQCQPESEL							11±1	19±1					URAD_MOUSE 2-oxo-4-hydroxy-4-carboxy-5-ureidoimidazoline decarboxylase
Q283N4	sp|Q283N4|URAD_MOUSE	URAD	Peroxisome {ECO:0000305}.	66	QEGILRCHPDLAG							14±5	16±1					URAD_MOUSE 2-oxo-4-hydroxy-4-carboxy-5-ureidoimidazoline decarboxylase
Q283N4	sp|Q283N4|URAD_MOUSE	URAD	Peroxisome {ECO:0000305}.	25	GNIVEKCPLIAAA							6±0	5±0					URAD_MOUSE 2-oxo-4-hydroxy-4-carboxy-5-ureidoimidazoline decarboxylase
Q9CRB3	sp|Q9CRB3|HIUH_MOUSE	URAH	Peroxisome {ECO:0000305}.	35	SRLEAPCQQWMEL							12±1	9±1					HIUH_MOUSE 5-hydroxyisourate hydrolase
Q9CRB3	sp|Q9CRB3|HIUH_MOUSE	URAH	Peroxisome {ECO:0000305}.	52	TNLDGRCPGLLTP							6±0	5±0					HIUH_MOUSE 5-hydroxyisourate hydrolase
Q9CRB3	sp|Q9CRB3|HIUH_MOUSE	URAH	Peroxisome {ECO:0000305}.	25	LPAQGLCLRLSRL							5±1	5±2					HIUH_MOUSE 5-hydroxyisourate hydrolase
E9PU96	tr|E9PU96|E9PU96_MOUSE	Urb1		370	VSILKVCPDLLTK											8±0	8±2	Nucleolar pre-ribosomal-associated protein 1 OS=Mus musculus OX=10090 GN=Urb1 PE=1 SV=1
E9PU96	tr|E9PU96|E9PU96_MOUSE	Urb1		2263	EAIVVLCRNVDSS			8±4	5±2									Nucleolar pre-ribosomal-associated protein 1 OS=Mus musculus OX=10090 GN=Urb1 PE=1 SV=1
Q571H0	sp|Q571H0|NPA1P_MOUSE	URB1	Nucleus, nucleolus {ECO:0000250}.	2050	PQLEASCLEKCKD							24±12	6±1					NPA1P_MOUSE Nucleolar pre-ribosomal-associated protein 1
Q571H0	sp|Q571H0|NPA1P_MOUSE	URB1	Nucleus, nucleolus {ECO:0000250}.	367	VSILKVCPDLLTK							14±2	11±3					NPA1P_MOUSE Nucleolar pre-ribosomal-associated protein 1
E9PU96	tr|E9PU96|E9PU96_MOUSE	Urb1		2272	VDSSAQCLTRSRx											10±2	12±7	Nucleolar pre-ribosomal-associated protein 1 OS=Mus musculus OX=10090 GN=Urb1 PE=1 SV=1
Q5NCI0	sp|Q5NCI0|URGCP_MOUSE	URGCP	Cytoplasm {ECO:0000250|UniProtKB:Q8TCY9}. Nucleus {ECO:0000250|UniProtKB:Q8TCY9}. Note=In epithelial cells localized predominantly in the cytoplasm and occasionally in nuclei. {ECO:0000250}.	469	DEDFEECQKAKDR							5±2	9±7					URGCP_MOUSE Up-regulator of cell proliferation
Q3TLD5	sp|Q3TLD5|RMP_MOUSE	Uri1	Nucleus {ECO:0000269|PubMed:9878255}. Cytoplasm {ECO:0000269|PubMed:9878255}. Mitochondrion {ECO:0000269|PubMed:9878255}. Cell projection, dendrite {ECO:0000250}. Note=Colocalizes with PFDN2, PFDN4, PPP1CC, RPS6KB1 and STAP1 in mitochondrion.	42	EKVVTNCQEKIQH											100±0	55±33	Unconventional prefoldin RPB5 interactor OS=Mus musculus OX=10090 GN=Uri1 PE=1 SV=2
Q3TLD5	sp|Q3TLD5|RMP_MOUSE	Uri1	Nucleus {ECO:0000269|PubMed:9878255}. Cytoplasm {ECO:0000269|PubMed:9878255}. Mitochondrion {ECO:0000269|PubMed:9878255}. Cell projection, dendrite {ECO:0000250}. Note=Colocalizes with PFDN2, PFDN4, PPP1CC, RPS6KB1 and STAP1 in mitochondrion.	268	SSAASSCKRRAGN											11±3	13±4	Unconventional prefoldin RPB5 interactor OS=Mus musculus OX=10090 GN=Uri1 PE=1 SV=2
A0A0U1RNX4	tr|A0A0U1RNX4|A0A0U1RNX4_MOUSE	Uri1		270	SSAASSCKRRAGN	34±4	43±5											Unconventional prefoldin RPB5 interactor (Fragment) OS=Mus musculus OX=10090 GN=Uri1 PE=1 SV=1
Q3TLD5	sp|Q3TLD5|RMP_MOUSE	Uri1	Nucleus {ECO:0000269|PubMed:9878255}. Cytoplasm {ECO:0000269|PubMed:9878255}. Mitochondrion {ECO:0000269|PubMed:9878255}. Cell projection, dendrite {ECO:0000250}. Note=Colocalizes with PFDN2, PFDN4, PPP1CC, RPS6KB1 and STAP1 in mitochondrion.	417	SRENSVCSDTSES											6±7	15±11	Unconventional prefoldin RPB5 interactor OS=Mus musculus OX=10090 GN=Uri1 PE=1 SV=2
Q8VC12	sp|Q8VC12|HUTU_MOUSE	UROC1		568;581	YDGSAFCADMAVQ;NFVGDACRGATWV							12±1	9±1					HUTU_MOUSE Urocanate hydratase
Q8VC12	sp|Q8VC12|HUTU_MOUSE	UROC1		80	IYMYRFCPSIEMR							11±1	10±1					HUTU_MOUSE Urocanate hydratase
Q8VC12	sp|Q8VC12|HUTU_MOUSE	UROC1		453	GPFRWVCTSGDPQ							4±0	4±0					HUTU_MOUSE Urocanate hydratase
Q8VC12	sp|Q8VC12|HUTU_MOUSE	UROC1		647	KAYEIICQTMQEN							29±3	34±2					HUTU_MOUSE Urocanate hydratase
Q8VC12	sp|Q8VC12|HUTU_MOUSE	UROC1		635	NGVARRCWSGNPK													HUTU_MOUSE Urocanate hydratase
Q8VC12	sp|Q8VC12|HUTU_MOUSE	UROC1		265	AAAIVGCIGVIAE							22±1	23±4					HUTU_MOUSE Urocanate hydratase
Q8VC12	sp|Q8VC12|HUTU_MOUSE	UROC1		95	PIDQYPCRTRAAA							14±2	13±1					HUTU_MOUSE Urocanate hydratase
E9Q9B5	tr|E9Q9B5|E9Q9B5_MOUSE	UROS		26	IQELRLCGLEATx							9±1	12±1					E9Q9B5_MOUSE Uroporphyrinogen-III synthase (Fragment)
E9Q496	tr|E9Q496|E9Q496_MOUSE	Use1	Endoplasmic reticulum membrane {ECO:0000256|ARBA:ARBA00004163}; Single-pass type IV membrane protein {ECO:0000256|ARBA:ARBA00004163}. Membrane {ECO:0000256|ARBA:ARBA00004211}; Single-pass type IV membrane protein {ECO:0000256|ARBA:ARBA00004211}.	159	MEPSGECEVDMRK			14±4	12±1									Vesicle transport protein USE1 OS=Mus musculus OX=10090 GN=Use1 PE=1 SV=1
Q61069	sp|Q61069|USF1_MOUSE	Usf1	Nucleus.	229	SKIIPDCSMESTK			14±1	14±2									Upstream stimulatory factor 1 OS=Mus musculus OX=10090 GN=Usf1 PE=1 SV=1
Q9Z1Z0	sp|Q9Z1Z0|USO1_MOUSE	USO1	Cytoplasm, cytosol {ECO:0000250}. Golgi apparatus membrane {ECO:0000250}; Peripheral membrane protein {ECO:0000250}. Note=Recycles between the cytosol and the Golgi apparatus during interphase. {ECO:0000250}.	478	VSLLQQCTNILSQ							4±1	2±1					USO1_MOUSE General vesicular transport factor p115
P52479-2	sp|P52479-2|UBP10_MOUSE	USP10	#N/A	39	PYSGTLCSIQAED							9±1	8±0					UBP10_MOUSE Isoform 2 of Ubiquitin carboxyl-terminal hydrolase 10
P52479-2	sp|P52479-2|UBP10_MOUSE	USP10	#N/A	207	PVMPRTCDSPQNP													UBP10_MOUSE Isoform 2 of Ubiquitin carboxyl-terminal hydrolase 10
Q99K46	sp|Q99K46|UBP11_MOUSE	Usp11	Nucleus {ECO:0000250|UniProtKB:P51784}. Cytoplasm {ECO:0000250|UniProtKB:P51784}. Chromosome {ECO:0000250|UniProtKB:P51784}. Note=Predominantly nuclear. Associates with chromatin. {ECO:0000250|UniProtKB:P51784}.	653	SGVTERCPSLLDN			22±7	22±2									Ubiquitin carboxyl-terminal hydrolase 11 OS=Mus musculus OX=10090 GN=Usp11 PE=1 SV=4
Q99K46	sp|Q99K46|UBP11_MOUSE	Usp11	Nucleus {ECO:0000250|UniProtKB:P51784}. Cytoplasm {ECO:0000250|UniProtKB:P51784}. Chromosome {ECO:0000250|UniProtKB:P51784}. Note=Predominantly nuclear. Associates with chromatin. {ECO:0000250|UniProtKB:P51784}.	79	ASTFPGCINNAGL				8±6									Ubiquitin carboxyl-terminal hydrolase 11 OS=Mus musculus OX=10090 GN=Usp11 PE=1 SV=4
Q99K46	sp|Q99K46|UBP11_MOUSE	Usp11	Nucleus {ECO:0000250|UniProtKB:P51784}. Cytoplasm {ECO:0000250|UniProtKB:P51784}. Chromosome {ECO:0000250|UniProtKB:P51784}. Note=Predominantly nuclear. Associates with chromatin. {ECO:0000250|UniProtKB:P51784}.	728	GYVKHDCVGYMLK			12±1	14±2									Ubiquitin carboxyl-terminal hydrolase 11 OS=Mus musculus OX=10090 GN=Usp11 PE=1 SV=4
Q99K46	sp|Q99K46|UBP11_MOUSE	Usp11	Nucleus {ECO:0000250|UniProtKB:P51784}. Cytoplasm {ECO:0000250|UniProtKB:P51784}. Chromosome {ECO:0000250|UniProtKB:P51784}. Note=Predominantly nuclear. Associates with chromatin. {ECO:0000250|UniProtKB:P51784}.	474	GNISDLCVALSTH			6±3	7±2									Ubiquitin carboxyl-terminal hydrolase 11 OS=Mus musculus OX=10090 GN=Usp11 PE=1 SV=4
Q99K46	sp|Q99K46|UBP11_MOUSE	Usp11	Nucleus {ECO:0000250|UniProtKB:P51784}. Cytoplasm {ECO:0000250|UniProtKB:P51784}. Chromosome {ECO:0000250|UniProtKB:P51784}. Note=Predominantly nuclear. Associates with chromatin. {ECO:0000250|UniProtKB:P51784}.	376	KEYVELCNGAGRP			8±3	7±5									Ubiquitin carboxyl-terminal hydrolase 11 OS=Mus musculus OX=10090 GN=Usp11 PE=1 SV=4
Q5BKP2	sp|Q5BKP2|UBP13_MOUSE	Usp13		229	KHDAATCFVDAGN									18±2	11±1			Ubiquitin carboxyl-terminal hydrolase 13 OS=Mus musculus OX=10090 GN=Usp13 PE=1 SV=1
Q5BKP2	sp|Q5BKP2|UBP13_MOUSE	Usp13		481;482	VEERIQCCQTRKV;EERIQCCQTRKVR											38±6	36±14	Ubiquitin carboxyl-terminal hydrolase 13 OS=Mus musculus OX=10090 GN=Usp13 PE=1 SV=1
Q9JMA1	sp|Q9JMA1|UBP14_MOUSE	Usp14	Cytoplasm {ECO:0000250}. Cell membrane {ECO:0000250}; Peripheral membrane protein {ECO:0000250}.	359	LDVYELCTPELQE									30±3	25±2			Ubiquitin carboxyl-terminal hydrolase 14 OS=Mus musculus OX=10090 GN=Usp14 PE=1 SV=3
Q9JMA1	sp|Q9JMA1|UBP14_MOUSE	Usp14	Cytoplasm {ECO:0000250}. Cell membrane {ECO:0000250}; Peripheral membrane protein {ECO:0000250}.	414	DIGSNNCGYYDLQ											19±3	18±4	Ubiquitin carboxyl-terminal hydrolase 14 OS=Mus musculus OX=10090 GN=Usp14 PE=1 SV=3
Q8R5H1	sp|Q8R5H1|UBP15_MOUSE	Usp15	Cytoplasm {ECO:0000269|PubMed:24852371}. Nucleus {ECO:0000250|UniProtKB:Q9Y4E8}. Mitochondrion {ECO:0000250|UniProtKB:Q9Y4E8}.	977	DLENENCMHTNxx			17±12	11±10									Ubiquitin carboxyl-terminal hydrolase 15 OS=Mus musculus OX=10090 GN=Usp15 PE=1 SV=1
Q8R5H1	sp|Q8R5H1|UBP15_MOUSE	Usp15	Cytoplasm {ECO:0000269|PubMed:24852371}. Nucleus {ECO:0000250|UniProtKB:Q9Y4E8}. Mitochondrion {ECO:0000250|UniProtKB:Q9Y4E8}.	506	GNILDLCTALSAL					9±5	4±3							Ubiquitin carboxyl-terminal hydrolase 15 OS=Mus musculus OX=10090 GN=Usp15 PE=1 SV=1
Q99LG0	sp|Q99LG0|UBP16_MOUSE	Usp16	Nucleus {ECO:0000255|HAMAP-Rule:MF_03062}.	727	LDLAPFCTLKCKN	43±1	45±9											Ubiquitin carboxyl-terminal hydrolase 16 OS=Mus musculus OX=10090 GN=Usp16 PE=1 SV=2
Q99LG0	sp|Q99LG0|UBP16_MOUSE	Usp16	Nucleus {ECO:0000255|HAMAP-Rule:MF_03062}.	285	ELFSQVCKKATRF							9±1	8±2					Ubiquitin carboxyl-terminal hydrolase 16 OS=Mus musculus OX=10090 GN=Usp16 PE=1 SV=2
Q99LG0	sp|Q99LG0|UBP16_MOUSE	Usp16	Nucleus {ECO:0000255|HAMAP-Rule:MF_03062}.	619	DPETAFCTLANRE							5±1	5±1					Ubiquitin carboxyl-terminal hydrolase 16 OS=Mus musculus OX=10090 GN=Usp16 PE=1 SV=2
Q99LG0	sp|Q99LG0|UBP16_MOUSE	USP16	Nucleus {ECO:0000255|HAMAP-Rule:MF_03062}.	125	DEEVKYCSSNRLG							29±2	31±7					UBP16_MOUSE Ubiquitin carboxyl-terminal hydrolase 16
Q3UJD6	sp|Q3UJD6|UBP19_MOUSE	Usp19	Endoplasmic reticulum membrane {ECO:0000250}; Single-pass membrane protein {ECO:0000250}.	90	AFTDTDCVVRLPD											4±1	3±1	Ubiquitin carboxyl-terminal hydrolase 19 OS=Mus musculus OX=10090 GN=Usp19 PE=1 SV=1
Q3UJD6	sp|Q3UJD6|UBP19_MOUSE	Usp19	Endoplasmic reticulum membrane {ECO:0000250}; Single-pass membrane protein {ECO:0000250}.	1084	ASKELECAEDPGS											21±7	23±6	Ubiquitin carboxyl-terminal hydrolase 19 OS=Mus musculus OX=10090 GN=Usp19 PE=1 SV=1
Q3UJD6	sp|Q3UJD6|UBP19_MOUSE	Usp19	Endoplasmic reticulum membrane {ECO:0000250}; Single-pass membrane protein {ECO:0000250}.	698;701	YKSKLVCPVCAKV;KLVCPVCAKVSIT											5±1	5±2	Ubiquitin carboxyl-terminal hydrolase 19 OS=Mus musculus OX=10090 GN=Usp19 PE=1 SV=1
J3KMM1	tr|J3KMM1|J3KMM1_MOUSE	Usp19		932	ESQSPGCTTLLST			27±5	31±5									Ubiquitin carboxyl-terminal hydrolase 19 OS=Mus musculus OX=10090 GN=Usp19 PE=1 SV=1
J3KMM1	tr|J3KMM1|J3KMM1_MOUSE	Usp19		1085	ASKELECAEDPGS							5±1	6±1					Ubiquitin carboxyl-terminal hydrolase 19 OS=Mus musculus OX=10090 GN=Usp19 PE=1 SV=1
J3KMM1	tr|J3KMM1|J3KMM1_MOUSE	USP19		860;864	CYRVGYCNQFCQK;GYCNQFCQKTHWP							12±1	12±1					J3KMM1_MOUSE Ubiquitin carboxyl-terminal hydrolase
J3KMM1	tr|J3KMM1|J3KMM1_MOUSE	USP19		699;702	YKSKLVCPVCAKV;KLVCPVCAKVSIT							11±2	11±1					J3KMM1_MOUSE Ubiquitin carboxyl-terminal hydrolase
J3KMM1	tr|J3KMM1|J3KMM1_MOUSE	USP19		1181	LDLSKFCIGQKEE							2±0	1±0					J3KMM1_MOUSE Ubiquitin carboxyl-terminal hydrolase
Q3UJD6	sp|Q3UJD6|UBP19_MOUSE	Usp19	Endoplasmic reticulum membrane {ECO:0000250}; Single-pass membrane protein {ECO:0000250}.	378	LRLHPGCGPHTIF											9±2	29±24	Ubiquitin carboxyl-terminal hydrolase 19 OS=Mus musculus OX=10090 GN=Usp19 PE=1 SV=1
Q3UJD6	sp|Q3UJD6|UBP19_MOUSE	Usp19	Endoplasmic reticulum membrane {ECO:0000250}; Single-pass membrane protein {ECO:0000250}.	875	PDHKGLCRPENIG											17±6	14±10	Ubiquitin carboxyl-terminal hydrolase 19 OS=Mus musculus OX=10090 GN=Usp19 PE=1 SV=1
Q3UJD6	sp|Q3UJD6|UBP19_MOUSE	Usp19	Endoplasmic reticulum membrane {ECO:0000250}; Single-pass membrane protein {ECO:0000250}.	859;863	CYRVGYCNQFCQK;GYCNQFCQKTHWP											8±3	8±2	Ubiquitin carboxyl-terminal hydrolase 19 OS=Mus musculus OX=10090 GN=Usp19 PE=1 SV=1
O88623	sp|O88623|UBP2_MOUSE	Usp2	Cytoplasm {ECO:0000269|PubMed:14686789}. Cytoplasm, perinuclear region {ECO:0000269|PubMed:14686789}. Note=Localizes in the spermatid head in late-elongating spermatids in the thin area between the outer acrosomal membrane and the plasma membrane. {ECO:0000250|UniProtKB:Q5U349}.; [Isoform 2]: Nucleus {ECO:0000250|UniProtKB:Q5U349}. Membrane {ECO:0000269|PubMed:26756164}; Peripheral membrane protein {ECO:0000305}. Cytoplasm {ECO:0000269|PubMed:26756164}. Note=Predominantly expressed at membranes. {ECO:0000269|PubMed:26756164}.	74	PSSILDCDRGRPL					3±0	2±2							Ubiquitin carboxyl-terminal hydrolase 2 OS=Mus musculus OX=10090 GN=Usp2 PE=1 SV=2
O88623	sp|O88623|UBP2_MOUSE	Usp2	Cytoplasm {ECO:0000269|PubMed:14686789}. Cytoplasm, perinuclear region {ECO:0000269|PubMed:14686789}. Note=Localizes in the spermatid head in late-elongating spermatids in the thin area between the outer acrosomal membrane and the plasma membrane. {ECO:0000250|UniProtKB:Q5U349}.; [Isoform 2]: Nucleus {ECO:0000250|UniProtKB:Q5U349}. Membrane {ECO:0000269|PubMed:26756164}; Peripheral membrane protein {ECO:0000305}. Cytoplasm {ECO:0000269|PubMed:26756164}. Note=Predominantly expressed at membranes. {ECO:0000269|PubMed:26756164}.	303	RELRDYCLQRLYM					22±3	17±4							Ubiquitin carboxyl-terminal hydrolase 2 OS=Mus musculus OX=10090 GN=Usp2 PE=1 SV=2
Q8C6M1	sp|Q8C6M1|UBP20_MOUSE	Usp20	Cytoplasm {ECO:0000269|PubMed:30814308}. Endoplasmic reticulum {ECO:0000250|UniProtKB:Q9Y2K6}. Cytoplasm, perinuclear region {ECO:0000250|UniProtKB:Q9Y2K6}. Cytoplasm, cytoskeleton, microtubule organizing center, centrosome {ECO:0000250|UniProtKB:Q9Y2K6}.	238	TQEFLRCLMDQLH			15±3	19±4									Ubiquitin carboxyl-terminal hydrolase 20 OS=Mus musculus OX=10090 GN=Usp20 PE=1 SV=1
Q8C6M1	sp|Q8C6M1|UBP20_MOUSE	Usp20	Cytoplasm {ECO:0000269|PubMed:30814308}. Endoplasmic reticulum {ECO:0000250|UniProtKB:Q9Y2K6}. Cytoplasm, perinuclear region {ECO:0000250|UniProtKB:Q9Y2K6}. Cytoplasm, cytoskeleton, microtubule organizing center, centrosome {ECO:0000250|UniProtKB:Q9Y2K6}.	562	GDNMYSCERCKKL			27±11	32±11									Ubiquitin carboxyl-terminal hydrolase 20 OS=Mus musculus OX=10090 GN=Usp20 PE=1 SV=1
Q8C6M1	sp|Q8C6M1|UBP20_MOUSE	USP20	Cytoplasm {ECO:0000269|PubMed:30814308}. Endoplasmic reticulum {ECO:0000250|UniProtKB:Q9Y2K6}. Cytoplasm, perinuclear region {ECO:0000250|UniProtKB:Q9Y2K6}. Cytoplasm, cytoskeleton, microtubule organizing center, centrosome {ECO:0000250|UniProtKB:Q9Y2K6}.	189	DKKPALCKSYQKL							14±2	13±2					UBP20_MOUSE Ubiquitin carboxyl-terminal hydrolase 20
E9PV45	tr|E9PV45|E9PV45_MOUSE	Usp24		1453	EIRRVACDQLYTL			21±6	20±4									Ubiquitinyl hydrolase 1 OS=Mus musculus OX=10090 GN=Usp24 PE=1 SV=1
E9PV45	tr|E9PV45|E9PV45_MOUSE	Usp24		150	EESLGKCLLASTY											14±10	16±11	Ubiquitinyl hydrolase 1 OS=Mus musculus OX=10090 GN=Usp24 PE=1 SV=1
E9PV45	tr|E9PV45|E9PV45_MOUSE	Usp24		750	ELDREMCFEWFTK			3±1	2±1									Ubiquitinyl hydrolase 1 OS=Mus musculus OX=10090 GN=Usp24 PE=1 SV=1
E9PV45	tr|E9PV45|E9PV45_MOUSE	Usp24		176	KRFMERCMPEAFK			7±1	6±1									Ubiquitinyl hydrolase 1 OS=Mus musculus OX=10090 GN=Usp24 PE=1 SV=1
E9PV45	tr|E9PV45|E9PV45_MOUSE	Usp24		113	NDENGNCSGEGIE											2±2	5±4	Ubiquitinyl hydrolase 1 OS=Mus musculus OX=10090 GN=Usp24 PE=1 SV=1
B1AY13	sp|B1AY13|UBP24_MOUSE	USP24		595	RSYIIKCIEDIKR							3±1	3±0					UBP24_MOUSE Ubiquitin carboxyl-terminal hydrolase 24
B1AY13	sp|B1AY13|UBP24_MOUSE	USP24		1625	QDFHPKCSTVNSR							27±7	25±7					UBP24_MOUSE Ubiquitin carboxyl-terminal hydrolase 24
B1AY13	sp|B1AY13|UBP24_MOUSE	USP24		799	FENVNLCDHRLKR							8±2	8±1					UBP24_MOUSE Ubiquitin carboxyl-terminal hydrolase 24
B1AY13	sp|B1AY13|UBP24_MOUSE	USP24		2226	KVFLLECSVREVR							6±2	4±2					UBP24_MOUSE Ubiquitin carboxyl-terminal hydrolase 24
B1AY13	sp|B1AY13|UBP24_MOUSE	USP24		992	KIAKQLCSPVDNI							9±0	7±1					UBP24_MOUSE Ubiquitin carboxyl-terminal hydrolase 24
B1AY13	sp|B1AY13|UBP24_MOUSE	USP24		2157	KHPYYPCMAKVSL							22±1	23±2					UBP24_MOUSE Ubiquitin carboxyl-terminal hydrolase 24
A0A5F8MPP4	tr|A0A5F8MPP4|A0A5F8MPP4_MOUSE	Usp25		1107	YSAHELCERFARI			22±1	26±4									Ubiquitin carboxyl-terminal hydrolase 25 OS=Mus musculus OX=10090 GN=Usp25 PE=1 SV=1
Q5I043	sp|Q5I043|UBP28_MOUSE	Usp28	Nucleus, nucleoplasm {ECO:0000250}.	567	IQDLKNCISSSTK					18±7	21±3							Ubiquitin carboxyl-terminal hydrolase 28 OS=Mus musculus OX=10090 GN=Usp28 PE=1 SV=1
Q5I043	sp|Q5I043|UBP28_MOUSE	Usp28	Nucleus, nucleoplasm {ECO:0000250}.	142	RSKRKRCEVWGEN					28±7	20±8							Ubiquitin carboxyl-terminal hydrolase 28 OS=Mus musculus OX=10090 GN=Usp28 PE=1 SV=1
Q5I043	sp|Q5I043|UBP28_MOUSE	Usp28	Nucleus, nucleoplasm {ECO:0000250}.	926	ALYRRKCLLELNA					16±2	17±3							Ubiquitin carboxyl-terminal hydrolase 28 OS=Mus musculus OX=10090 GN=Usp28 PE=1 SV=1
Q9ES63	sp|Q9ES63|UBP29_MOUSE	Usp29	Cytoplasm, perinuclear region {ECO:0000269|PubMed:32457395}. Note=Localizes to perinuclear region in response to herpes simplex virus-1 (HSV-1) infection. {ECO:0000269|PubMed:32457395}.	256	ILPIATCSDDRDV			17±7	24±7									Ubiquitin carboxyl-terminal hydrolase 29 OS=Mus musculus OX=10090 GN=Usp29 PE=1 SV=2
E9Q8W9	tr|E9Q8W9|E9Q8W9_MOUSE	Usp3		98	STYCYRCDDFVVN			27±11	43±14									Ubiquitin carboxyl-terminal hydrolase OS=Mus musculus OX=10090 GN=Usp3 PE=1 SV=1
E9Q8W9	tr|E9Q8W9|E9Q8W9_MOUSE	Usp3		347	ETELYMCHKCKKK			36±15	36±7									Ubiquitin carboxyl-terminal hydrolase OS=Mus musculus OX=10090 GN=Usp3 PE=1 SV=1
E9Q8W9	tr|E9Q8W9|E9Q8W9_MOUSE	Usp3		49	TCSSVHCGRYVNG											12±4	12±13	Ubiquitin carboxyl-terminal hydrolase OS=Mus musculus OX=10090 GN=Usp3 PE=1 SV=1
Q3UN04	sp|Q3UN04|UBP30_MOUSE	Usp30	Mitochondrion outer membrane {ECO:0000269|PubMed:24513856}.	284;287	SVRDVVCDNCTKI;DVVCDNCTKIEAR							23±0	22±1					Ubiquitin carboxyl-terminal hydrolase 30 OS=Mus musculus OX=10090 GN=Usp30 PE=1 SV=1
E9Q6Y8	tr|E9Q6Y8|E9Q6Y8_MOUSE	Usp31		458	LVCNRACTGQQGK			27±5	27±5									Ubiquitin-specific peptidase 31 OS=Mus musculus OX=10090 GN=Usp31 PE=1 SV=1
E9Q6Y8	tr|E9Q6Y8|E9Q6Y8_MOUSE	Usp31		855	LAVNENCMRPSWS			8±7	7±2									Ubiquitin-specific peptidase 31 OS=Mus musculus OX=10090 GN=Usp31 PE=1 SV=1
F8VPZ3	tr|F8VPZ3|F8VPZ3_MOUSE	Usp32		1263	SKCKTHCLATKKL			13±3	13±3									Ubiquitinyl hydrolase 1 OS=Mus musculus OX=10090 GN=Usp32 PE=1 SV=1
F8VPZ3	tr|F8VPZ3|F8VPZ3_MOUSE	Usp32		1387	RKSGASCPSSKNS			14±3	12±4									Ubiquitinyl hydrolase 1 OS=Mus musculus OX=10090 GN=Usp32 PE=1 SV=1
F8VPZ3	tr|F8VPZ3|F8VPZ3_MOUSE	Usp32		1320	PRDPTLCQHKPLT			15±2	16±2									Ubiquitinyl hydrolase 1 OS=Mus musculus OX=10090 GN=Usp32 PE=1 SV=1
F8VPZ3	tr|F8VPZ3|F8VPZ3_MOUSE	Usp32		134	PDTLRKCFSEGEK			32±7	27±6									Ubiquitinyl hydrolase 1 OS=Mus musculus OX=10090 GN=Usp32 PE=1 SV=1
F8VPZ3	tr|F8VPZ3|F8VPZ3_MOUSE	Usp32		1256	ENEMYYCSKCKTH			26±5	30±5									Ubiquitinyl hydrolase 1 OS=Mus musculus OX=10090 GN=Usp32 PE=1 SV=1
F8VPZ3	tr|F8VPZ3|F8VPZ3_MOUSE	Usp32		957	KQLSDLCGLKSEQ			12±4	15±4									Ubiquitinyl hydrolase 1 OS=Mus musculus OX=10090 GN=Usp32 PE=1 SV=1
Q8R5K2	sp|Q8R5K2|UBP33_MOUSE	Usp33	Cytoplasm, perinuclear region {ECO:0000250|UniProtKB:Q8TEY7}. Cytoplasm, cytoskeleton, microtubule organizing center, centrosome {ECO:0000250|UniProtKB:Q8TEY7}. Note=Associates with centrosomes predominantly in S and G2 phases but less in G1 phase (By similarity). {ECO:0000250|UniProtKB:Q8TEY7}.	43	GPNLWACLENRCS							14±1	12±4					Ubiquitin carboxyl-terminal hydrolase 33 OS=Mus musculus OX=10090 GN=Usp33 PE=1 SV=2
Q8R5K2	sp|Q8R5K2|UBP33_MOUSE	Usp33	Cytoplasm, perinuclear region {ECO:0000250|UniProtKB:Q8TEY7}. Cytoplasm, cytoskeleton, microtubule organizing center, centrosome {ECO:0000250|UniProtKB:Q8TEY7}. Note=Associates with centrosomes predominantly in S and G2 phases but less in G1 phase (By similarity). {ECO:0000250|UniProtKB:Q8TEY7}.	557	GDNMYSCEKCKKL			35±6	47±10									Ubiquitin carboxyl-terminal hydrolase 33 OS=Mus musculus OX=10090 GN=Usp33 PE=1 SV=2
Q8R5K2	sp|Q8R5K2|UBP33_MOUSE	USP33	Cytoplasm, perinuclear region {ECO:0000250|UniProtKB:Q8TEY7}. Cytoplasm, cytoskeleton, microtubule organizing center, centrosome {ECO:0000250|UniProtKB:Q8TEY7}. Note=Associates with centrosomes predominantly in S and G2 phases but less in G1 phase (By similarity). {ECO:0000250|UniProtKB:Q8TEY7}.	580	KFPEILCIHLKRF							10±2	8±5					UBP33_MOUSE Ubiquitin carboxyl-terminal hydrolase 33
F6WJB7	tr|F6WJB7|F6WJB7_MOUSE	Usp34		787	GNELFNCRQFIGP			22±7	22±4									Ubiquitinyl hydrolase 1 (Fragment) OS=Mus musculus OX=10090 GN=Usp34 PE=1 SV=1
F6WJB7	tr|F6WJB7|F6WJB7_MOUSE	Usp34		700	ENPAGICLGESQG			11±5	10±3									Ubiquitinyl hydrolase 1 (Fragment) OS=Mus musculus OX=10090 GN=Usp34 PE=1 SV=1
F6WJB7	tr|F6WJB7|F6WJB7_MOUSE	Usp34		131	LSIDRECNEGNTE			40±13	43±2									Ubiquitinyl hydrolase 1 (Fragment) OS=Mus musculus OX=10090 GN=Usp34 PE=1 SV=1
F6WJB7	tr|F6WJB7|F6WJB7_MOUSE	Usp34		2090	EFYTVRCQVADMK			31±5	31±3									Ubiquitinyl hydrolase 1 (Fragment) OS=Mus musculus OX=10090 GN=Usp34 PE=1 SV=1
F6WJB7	tr|F6WJB7|F6WJB7_MOUSE	Usp34		1387	VQLPASCLPPPQK			3±3	3±1									Ubiquitinyl hydrolase 1 (Fragment) OS=Mus musculus OX=10090 GN=Usp34 PE=1 SV=1
F6WJB7	tr|F6WJB7|F6WJB7_MOUSE	Usp34		2988	KKTTISCYLRCLD					11±6	9±4							Ubiquitinyl hydrolase 1 (Fragment) OS=Mus musculus OX=10090 GN=Usp34 PE=1 SV=1
Q6ZQ93	sp|Q6ZQ93|UBP34_MOUSE	USP34		132	SNSTRTCNLTEEE							3±1	3±2					UBP34_MOUSE Ubiquitin carboxyl-terminal hydrolase 34
Q6ZQ93	sp|Q6ZQ93|UBP34_MOUSE	USP34		111	LSIDRECNEGNTE								4±7					UBP34_MOUSE Ubiquitin carboxyl-terminal hydrolase 34
F6WJB7	tr|F6WJB7|F6WJB7_MOUSE	Usp34		1437	DSESLKCEELHLH											32±6	34±8	Ubiquitinyl hydrolase 1 (Fragment) OS=Mus musculus OX=10090 GN=Usp34 PE=1 SV=1
M0QWN7	tr|M0QWN7|M0QWN7_MOUSE	Usp35		642	QRQRKRCITGDAP			18±4	18±4									Ubiquitin-specific peptidase 35 OS=Mus musculus OX=10090 GN=Usp35 PE=1 SV=1
M0QWN7	tr|M0QWN7|M0QWN7_MOUSE	Usp35		154	LARHPRCVPDGAH			4±2	4±1									Ubiquitin-specific peptidase 35 OS=Mus musculus OX=10090 GN=Usp35 PE=1 SV=1
M0QWN7	tr|M0QWN7|M0QWN7_MOUSE	Usp35		62	LPRRVGCQLLHVA			17±2	17±1									Ubiquitin-specific peptidase 35 OS=Mus musculus OX=10090 GN=Usp35 PE=1 SV=1
M0QWN7	tr|M0QWN7|M0QWN7_MOUSE	Usp35		38	PLEREQCLALLAL			12±1	15±3									Ubiquitin-specific peptidase 35 OS=Mus musculus OX=10090 GN=Usp35 PE=1 SV=1
M0QWN7	tr|M0QWN7|M0QWN7_MOUSE	Usp35		141	RPGPAACAQVARL			14±1	15±1									Ubiquitin-specific peptidase 35 OS=Mus musculus OX=10090 GN=Usp35 PE=1 SV=1
M0QWN7	tr|M0QWN7|M0QWN7_MOUSE	Usp35		165	AHRLLFCQQLVRC			8±1	9±1									Ubiquitin-specific peptidase 35 OS=Mus musculus OX=10090 GN=Usp35 PE=1 SV=1
Q3TIX9	sp|Q3TIX9|SNUT2_MOUSE	Usp39	Nucleus {ECO:0000250|UniProtKB:Q53GS9}.	305	LQAVVLCSKKTFQ			9±2	10±2									U4/U6.U5 tri-snRNP-associated protein 2 OS=Mus musculus OX=10090 GN=Usp39 PE=1 SV=2
P35123	sp|P35123|UBP4_MOUSE	Usp4	Cytoplasm {ECO:0000269|PubMed:15494318}. Nucleus {ECO:0000269|PubMed:15494318}. Note=Shuttles between the nucleus and cytoplasm. Exported to the cytoplasm in a CRM1-dependent manner and recycled back to the nucleus via the importin alpha/beta heterodimeric import receptor. {ECO:0000269|PubMed:15494318}.	143;154	LLELKLCENSDPT;PTNVLSCHFSKAD			2±2	2±1									Ubiquitin carboxyl-terminal hydrolase 4 OS=Mus musculus OX=10090 GN=Usp4 PE=1 SV=3
P35123	sp|P35123|UBP4_MOUSE	Usp4	Cytoplasm {ECO:0000269|PubMed:15494318}. Nucleus {ECO:0000269|PubMed:15494318}. Note=Shuttles between the nucleus and cytoplasm. Exported to the cytoplasm in a CRM1-dependent manner and recycled back to the nucleus via the importin alpha/beta heterodimeric import receptor. {ECO:0000269|PubMed:15494318}.	519	GAISDLCEALSKL	15±3	17±3											Ubiquitin carboxyl-terminal hydrolase 4 OS=Mus musculus OX=10090 GN=Usp4 PE=1 SV=3
P35123	sp|P35123|UBP4_MOUSE	USP4	Cytoplasm {ECO:0000269|PubMed:15494318}. Nucleus {ECO:0000269|PubMed:15494318}. Note=Shuttles between the nucleus and cytoplasm. Exported to the cytoplasm in a CRM1-dependent manner and recycled back to the nucleus via the importin alpha/beta heterodimeric import receptor. {ECO:0000269|PubMed:15494318}.	461;464	FKSTLVCPECAKV;TLVCPECAKVSVT							2±1	1±1					UBP4_MOUSE Ubiquitin carboxyl-terminal hydrolase 4
Q8BWR4	sp|Q8BWR4|UBP40_MOUSE	Usp40		811	RNGKLLCPVPDSS							16±2	12±2					Ubiquitin carboxyl-terminal hydrolase 40 OS=Mus musculus OX=10090 GN=Usp40 PE=1 SV=2
Q8BWR4	sp|Q8BWR4|UBP40_MOUSE	Usp40		957	SRDHLNCAFSQDS	11±13	11±14											Ubiquitin carboxyl-terminal hydrolase 40 OS=Mus musculus OX=10090 GN=Usp40 PE=1 SV=2
Q8BWR4	sp|Q8BWR4|UBP40_MOUSE	Usp40		264	RYKDTSCYTFPLR											23±8	21±7	Ubiquitin carboxyl-terminal hydrolase 40 OS=Mus musculus OX=10090 GN=Usp40 PE=1 SV=2
P62069	sp|P62069|UBP46_MOUSE	Usp46		10	RNIASICNMGTNA			10±5	9±2									Ubiquitin carboxyl-terminal hydrolase 46 OS=Mus musculus OX=10090 GN=Usp46 PE=1 SV=1
P62069	sp|P62069|UBP46_MOUSE	USP46		182;185	LTNETRCLNCETV;ETRCLNCETVSSK							21±2	24±4					UBP46_MOUSE Ubiquitin carboxyl-terminal hydrolase 46
A0A1L1SV73	tr|A0A1L1SV73|A0A1L1SV73_MOUSE	Usp47		1282	GRGTFPCDISVLD	4±1	5±1											Ubiquitin carboxyl-terminal hydrolase 47 OS=Mus musculus OX=10090 GN=Usp47 PE=1 SV=1
A0A1L1SV73	tr|A0A1L1SV73|A0A1L1SV73_MOUSE	Usp47		257	HDVQELCRVMFDA			16±4	18±4									Ubiquitin carboxyl-terminal hydrolase 47 OS=Mus musculus OX=10090 GN=Usp47 PE=1 SV=1
Q8BY87	sp|Q8BY87|UBP47_MOUSE	USP47	Cytoplasm {ECO:0000250}.	1282	GRGTFPCDISVLD							32±2	26±2					UBP47_MOUSE Ubiquitin carboxyl-terminal hydrolase 47
Q8BY87	sp|Q8BY87|UBP47_MOUSE	USP47	Cytoplasm {ECO:0000250}.	45	EEPRVLCIIQDTT									12±9	13±1			UBP47_MOUSE Ubiquitin carboxyl-terminal hydrolase 47
Q8BY87	sp|Q8BY87|UBP47_MOUSE	USP47	Cytoplasm {ECO:0000250}.	277	HDVQELCRVMFDA							25±8	27±4					UBP47_MOUSE Ubiquitin carboxyl-terminal hydrolase 47
Q8BY87	sp|Q8BY87|UBP47_MOUSE	USP47	Cytoplasm {ECO:0000250}.	856	GNVDDDCERVKGP							4±1	2±1					UBP47_MOUSE Ubiquitin carboxyl-terminal hydrolase 47
Q8BY87	sp|Q8BY87|UBP47_MOUSE	USP47	Cytoplasm {ECO:0000250}.	1168	PQLREQCGLDLSI							23±2	22±2					UBP47_MOUSE Ubiquitin carboxyl-terminal hydrolase 47
Q8BY87	sp|Q8BY87|UBP47_MOUSE	USP47	Cytoplasm {ECO:0000250}.	767	RIVLERCYNDLRL							4±1	4±1					UBP47_MOUSE Ubiquitin carboxyl-terminal hydrolase 47
Q3V0C5	sp|Q3V0C5|UBP48_MOUSE	Usp48	Cytoplasm {ECO:0000250}. Nucleus {ECO:0000250}.	252	HKQLTDCISEFLK			5±2	6±3									Ubiquitin carboxyl-terminal hydrolase 48 OS=Mus musculus OX=10090 GN=Usp48 PE=1 SV=2
P56399	sp|P56399|UBP5_MOUSE	USP5		471	VEEKIKCLATEKV							6±0	6±1					UBP5_MOUSE Ubiquitin carboxyl-terminal hydrolase 5
P15975	sp|P15975|UBP53_MOUSE	Usp53	Cell junction, tight junction {ECO:0000269|PubMed:26609154}.	144	NRDADMCTSKSCV											95±10	87±18	Inactive ubiquitin carboxyl-terminal hydrolase 53 OS=Mus musculus OX=10090 GN=Usp53 PE=1 SV=2
Q8BL06	sp|Q8BL06|UBP54_MOUSE	Usp54		474	TSAGSPCVGRAGD			11±2	14±2									Inactive ubiquitin carboxyl-terminal hydrolase 54 OS=Mus musculus OX=10090 GN=Usp54 PE=1 SV=2
F6ZXV1	tr|F6ZXV1|F6ZXV1_MOUSE	Usp54		142	HLTDSECNQKHTS			32±11	36±9									Inactive ubiquitin carboxyl-terminal hydrolase 54 (Fragment) OS=Mus musculus OX=10090 GN=Usp54 PE=1 SV=8
Q8BL06	sp|Q8BL06|UBP54_MOUSE	Usp54		74	KCMGDSCIFCALK			38±13	39±10									Inactive ubiquitin carboxyl-terminal hydrolase 54 OS=Mus musculus OX=10090 GN=Usp54 PE=1 SV=2
Q8BL06	sp|Q8BL06|UBP54_MOUSE	Usp54		1356	LETGHHCSSSSSL			15±1	15±2									Inactive ubiquitin carboxyl-terminal hydrolase 54 OS=Mus musculus OX=10090 GN=Usp54 PE=1 SV=2
E9PXY8	tr|E9PXY8|E9PXY8_MOUSE	Usp7		762	DLLPVMCDRAGFI			12±2	13±3									Ubiquitin carboxyl-terminal hydrolase 7 OS=Mus musculus OX=10090 GN=Usp7 PE=1 SV=1
Q6A4J8	sp|Q6A4J8|UBP7_MOUSE	USP7	Nucleus {ECO:0000250|UniProtKB:Q93009}. Cytoplasm {ECO:0000250|UniProtKB:Q93009}. Nucleus, PML body {ECO:0000250|UniProtKB:Q93009}. Chromosome {ECO:0000250|UniProtKB:Q93009}. Note=Present in a minority of ND10 nuclear bodies. Association with ICP0/VMW110 at early times of infection leads to an increased proportion of USP7-containing ND10. Colocalizes with ATXN1 in the nucleus. Colocalized with DAXX in speckled structures. Colocalized with PML and PTEN in promyelocytic leukemia protein (PML) nuclear bodies. {ECO:0000250|UniProtKB:Q93009}.	316	NKMKGTCVEGTIP							5±0	6±6					UBP7_MOUSE Ubiquitin carboxyl-terminal hydrolase 7
Q6A4J8	sp|Q6A4J8|UBP7_MOUSE	USP7	Nucleus {ECO:0000250|UniProtKB:Q93009}. Cytoplasm {ECO:0000250|UniProtKB:Q93009}. Nucleus, PML body {ECO:0000250|UniProtKB:Q93009}. Chromosome {ECO:0000250|UniProtKB:Q93009}. Note=Present in a minority of ND10 nuclear bodies. Association with ICP0/VMW110 at early times of infection leads to an increased proportion of USP7-containing ND10. Colocalizes with ATXN1 in the nucleus. Colocalized with DAXX in speckled structures. Colocalized with PML and PTEN in promyelocytic leukemia protein (PML) nuclear bodies. {ECO:0000250|UniProtKB:Q93009}.	926	RDLLEECKKAVEL							12±1	14±2					UBP7_MOUSE Ubiquitin carboxyl-terminal hydrolase 7
Q6A4J8	sp|Q6A4J8|UBP7_MOUSE	USP7	Nucleus {ECO:0000250|UniProtKB:Q93009}. Cytoplasm {ECO:0000250|UniProtKB:Q93009}. Nucleus, PML body {ECO:0000250|UniProtKB:Q93009}. Chromosome {ECO:0000250|UniProtKB:Q93009}. Note=Present in a minority of ND10 nuclear bodies. Association with ICP0/VMW110 at early times of infection leads to an increased proportion of USP7-containing ND10. Colocalizes with ATXN1 in the nucleus. Colocalized with DAXX in speckled structures. Colocalized with PML and PTEN in promyelocytic leukemia protein (PML) nuclear bodies. {ECO:0000250|UniProtKB:Q93009}.	335	MVSYIQCKDVDYR							6±1	6±1					UBP7_MOUSE Ubiquitin carboxyl-terminal hydrolase 7
Q6A4J8	sp|Q6A4J8|UBP7_MOUSE	USP7	Nucleus {ECO:0000250|UniProtKB:Q93009}. Cytoplasm {ECO:0000250|UniProtKB:Q93009}. Nucleus, PML body {ECO:0000250|UniProtKB:Q93009}. Chromosome {ECO:0000250|UniProtKB:Q93009}. Note=Present in a minority of ND10 nuclear bodies. Association with ICP0/VMW110 at early times of infection leads to an increased proportion of USP7-containing ND10. Colocalizes with ATXN1 in the nucleus. Colocalized with DAXX in speckled structures. Colocalized with PML and PTEN in promyelocytic leukemia protein (PML) nuclear bodies. {ECO:0000250|UniProtKB:Q93009}.	703;712	TRSLNYCGHIYTP;IYTPISCKIRDLL							17±3	15±1					UBP7_MOUSE Ubiquitin carboxyl-terminal hydrolase 7
Q6A4J8-2	sp|Q6A4J8-2|UBP7_MOUSE	Usp7	#N/A	131	SVLSPPCFVRNLP									9±1	8±1			Isoform 2 of Ubiquitin carboxyl-terminal hydrolase 7 OS=Mus musculus OX=10090 GN=Usp7
Q6A4J8-2	sp|Q6A4J8-2|UBP7_MOUSE	Usp7	#N/A	1002	EDELLECLSPATS									24±13	16±5			Isoform 2 of Ubiquitin carboxyl-terminal hydrolase 7 OS=Mus musculus OX=10090 GN=Usp7
E9PXY8	tr|E9PXY8|E9PXY8_MOUSE	Usp7		937	NRRSFKCIWLNSQ											18±4	16±4	Ubiquitin carboxyl-terminal hydrolase 7 OS=Mus musculus OX=10090 GN=Usp7 PE=1 SV=1
Q80U87	sp|Q80U87|UBP8_MOUSE	USP8	Cytoplasm {ECO:0000269|PubMed:17720156}. Nucleus {ECO:0000269|PubMed:16944949}. Endosome membrane {ECO:0000269|PubMed:16120644}; Peripheral membrane protein {ECO:0000305}. Cell membrane {ECO:0000250|UniProtKB:P40818}; Peripheral membrane protein {ECO:0000305}.	771	DYFNRNCYQDDIN							23±3	28±2					UBP8_MOUSE Ubiquitin carboxyl-terminal hydrolase 8
Q80U87	sp|Q80U87|UBP8_MOUSE	USP8	Cytoplasm {ECO:0000269|PubMed:17720156}. Nucleus {ECO:0000269|PubMed:16944949}. Endosome membrane {ECO:0000269|PubMed:16120644}; Peripheral membrane protein {ECO:0000305}. Cell membrane {ECO:0000250|UniProtKB:P40818}; Peripheral membrane protein {ECO:0000305}.	567	PVEGKRCPTSEAQ							19±2	20±2					UBP8_MOUSE Ubiquitin carboxyl-terminal hydrolase 8
P70398	sp|P70398|USP9X_MOUSE	Usp9x	Cytoplasm, cytosol {ECO:0000250|UniProtKB:Q93008}. Cell projection, growth cone {ECO:0000269|PubMed:24607389}. Cytoplasm, cytoskeleton, cilium axoneme {ECO:0000250|UniProtKB:Q93008}.	1061	EKLRAICLDHAKL			11±2	11±5									Probable ubiquitin carboxyl-terminal hydrolase FAF-X OS=Mus musculus OX=10090 GN=Usp9x PE=1 SV=2
Q5SSI6	sp|Q5SSI6|UTP18_MOUSE	UTP18	Nucleus, nucleolus {ECO:0000250|UniProtKB:Q9Y5J1}.	453	IYNQDSCLQQTNP							2±0	1±0					UTP18_MOUSE U3 small nucleolar RNA-associated protein 18 homolog
E9QK83	tr|E9QK83|E9QK83_MOUSE	Utp20		2059	RLPPQSCLLLPAT			21±4	26±3									Small subunit processome component 20 homolog OS=Mus musculus OX=10090 GN=Utp20 PE=1 SV=1
E0CYI7	tr|E0CYI7|E0CYI7_MOUSE	Utp23		35	LLDGTFCQAALRG	11±2	14±5											rRNA-processing protein UTP23 homolog OS=Mus musculus OX=10090 GN=Utp23 PE=1 SV=1
G3X989	tr|G3X989|G3X989_MOUSE	Utp23		60	MGETQLCTTRIRT			11±4	11±1									rRNA-processing protein UTP23 homolog OS=Mus musculus OX=10090 GN=Utp23 PE=1 SV=1
E9Q6R7	tr|E9Q6R7|E9Q6R7_MOUSE	Utrn	Cytoplasm, cytoskeleton {ECO:0000256|ARBA:ARBA00004245, ECO:0000256|PIRNR:PIRNR002341}.	277	RKYKKECEEEEIH											3±1	3±1	Utrophin OS=Mus musculus OX=10090 GN=Utrn PE=1 SV=1
E9Q6R7	tr|E9Q6R7|E9Q6R7_MOUSE	Utrn	Cytoplasm, cytoskeleton {ECO:0000256|ARBA:ARBA00004245, ECO:0000256|PIRNR:PIRNR002341}.	2837	HQTQTTCWDHPKM											40±9	39±11	Utrophin OS=Mus musculus OX=10090 GN=Utrn PE=1 SV=1
E9Q6R7	tr|E9Q6R7|E9Q6R7_MOUSE	Utrn	Cytoplasm, cytoskeleton {ECO:0000256|ARBA:ARBA00004245, ECO:0000256|PIRNR:PIRNR002341}.	3092;3095	HFNYDVCQSCFFS;YDVCQSCFFSGRT											14±3	15±3	Utrophin OS=Mus musculus OX=10090 GN=Utrn PE=1 SV=1
E9Q6R7	tr|E9Q6R7|E9Q6R7_MOUSE	Utrn	Cytoplasm, cytoskeleton {ECO:0000256|ARBA:ARBA00004245, ECO:0000256|PIRNR:PIRNR002341}.	1218	ESYQLLCNRIRGK	100±0	100±1											Utrophin OS=Mus musculus OX=10090 GN=Utrn PE=1 SV=1
Q8K245	sp|Q8K245|UVRAG_MOUSE	Uvrag	Late endosome {ECO:0000250|UniProtKB:Q9P2Y5}. Lysosome {ECO:0000250|UniProtKB:Q9P2Y5}. Cytoplasmic vesicle, autophagosome {ECO:0000250|UniProtKB:Q9P2Y5}. Early endosome {ECO:0000250|UniProtKB:Q9P2Y5}. Endoplasmic reticulum {ECO:0000250|UniProtKB:Q9P2Y5}. Midbody {ECO:0000250|UniProtKB:Q9P2Y5}. Chromosome, centromere {ECO:0000250|UniProtKB:Q9P2Y5}. Note=Colocalizes with RAB9-positive compartments involved in retrograde transport from late endosomes to trans-Golgi network. Colocalization with early endosomes is only partial. Recruited to autophagosome following interaction with RUBCNL/PACER. {ECO:0000250|UniProtKB:Q9P2Y5}.	341	NKDYFVCGVKLPN			17±4	22±4									UV radiation resistance-associated protein OS=Mus musculus OX=10090 GN=Uvrag PE=1 SV=2
Q8C0K8	tr|Q8C0K8|Q8C0K8_MOUSE	UVRAG	#N/A	203	RLHRAQCAIKQTQ							41±6	35±3					Q8C0K8_MOUSE Protein Uvrag
Q8C0K8	tr|Q8C0K8|Q8C0K8_MOUSE	UVRAG	#N/A	166	GYYGAPCEHKGHP							24±3	20±4					Q8C0K8_MOUSE Protein Uvrag
Q80WQ2	sp|Q80WQ2|VAC14_MOUSE	Vac14	Endosome membrane {ECO:0000269|PubMed:19037259}. Microsome membrane {ECO:0000250|UniProtKB:Q80W92}. Note=Mainly associated with membranes of the late endocytic pathway. {ECO:0000250|UniProtKB:Q08AM6}.	79	LIGLAACSIALGK	2±2	1±1											Protein VAC14 homolog OS=Mus musculus OX=10090 GN=Vac14 PE=1 SV=1
Q80WQ2	sp|Q80WQ2|VAC14_MOUSE	Vac14	Endosome membrane {ECO:0000269|PubMed:19037259}. Microsome membrane {ECO:0000250|UniProtKB:Q80W92}. Note=Mainly associated with membranes of the late endocytic pathway. {ECO:0000250|UniProtKB:Q08AM6}.	236	KEIRKMCEVVLGE			4±3	3±1									Protein VAC14 homolog OS=Mus musculus OX=10090 GN=Vac14 PE=1 SV=1
Q80WQ2	sp|Q80WQ2|VAC14_MOUSE	Vac14	Endosome membrane {ECO:0000269|PubMed:19037259}. Microsome membrane {ECO:0000250|UniProtKB:Q80W92}. Note=Mainly associated with membranes of the late endocytic pathway. {ECO:0000250|UniProtKB:Q08AM6}.	619;620	ESQNLFCCLYRSW;SQNLFCCLYRSWC	19±6	16±3											Protein VAC14 homolog OS=Mus musculus OX=10090 GN=Vac14 PE=1 SV=1
Q9WV55	sp|Q9WV55|VAPA_MOUSE	VAPA	Endoplasmic reticulum membrane {ECO:0000269|PubMed:10655491}; Single-pass type IV membrane protein {ECO:0000250|UniProtKB:Q9P0L0}. Cell membrane {ECO:0000250|UniProtKB:Q9P0L0}; Single-pass type IV membrane protein {ECO:0000305}. Cell junction, tight junction {ECO:0000250|UniProtKB:Q9P0L0}. Nucleus membrane {ECO:0000250|UniProtKB:Q9Z270}. Note=Present in the plasma membrane and in intracellular vesicles, together with SNARE proteins. May also associate with the cytoskeleton. Colocalizes with OCLN at the tight junction in polarized epithelial cells. {ECO:0000250|UniProtKB:Q9P0L0}.	179	RKLMEECKRLQGE							24±3	57±9					VAPA_MOUSE Vesicle-associated membrane protein-associated protein A
Q9QY76	sp|Q9QY76|VAPB_MOUSE	Vapb	Endoplasmic reticulum membrane {ECO:0000250|UniProtKB:O95292}; Single-pass type IV membrane protein {ECO:0000255}.	41	PTDRNVCFKVKTT					14±3	11±3							Vesicle-associated membrane protein-associated protein B OS=Mus musculus OX=10090 GN=Vapb PE=1 SV=3
G3UY93	tr|G3UY93|G3UY93_MOUSE	Vars		1086;1096	KAPASLCVTPYPE;YPEPSECSWKDPE			11±0	12±3									Valine--tRNA ligase (Fragment) OS=Mus musculus OX=10090 GN=Vars PE=1 SV=1
G3UY93	tr|G3UY93|G3UY93_MOUSE	Vars		1051	RQTLYTCLDVGLR											21±9	13±3	Valine--tRNA ligase (Fragment) OS=Mus musculus OX=10090 GN=Vars PE=1 SV=1
G3UY93	tr|G3UY93|G3UY93_MOUSE	Vars		194	TRWFNTCVRQPEF			32±7	38±3									Valine--tRNA ligase (Fragment) OS=Mus musculus OX=10090 GN=Vars PE=1 SV=1
G3UY93	tr|G3UY93|G3UY93_MOUSE	Vars		478	RLVNWSCTLNSAI			19±3	17±1									Valine--tRNA ligase (Fragment) OS=Mus musculus OX=10090 GN=Vars PE=1 SV=1
Q9Z1Q9	sp|Q9Z1Q9|SYVC_MOUSE	VARS		662	PMVVPLCNRSKDV							14±2	11±2					SYVC_MOUSE Valine--tRNA ligase
Q9Z1Q9	sp|Q9Z1Q9|SYVC_MOUSE	VARS		681	PQWYVRCGEMAQA							28±1	20±2					SYVC_MOUSE Valine--tRNA ligase
Q9Z1Q9	sp|Q9Z1Q9|SYVC_MOUSE	VARS		719	DNIRDWCISRQLW								4±4					SYVC_MOUSE Valine--tRNA ligase
Q9Z1Q9	sp|Q9Z1Q9|SYVC_MOUSE	VARS		380	TLWNPGCDHAGIA							4±0	2±0					SYVC_MOUSE Valine--tRNA ligase
Q9Z1Q9	sp|Q9Z1Q9|SYVC_MOUSE	VARS		1043	DQVAAECARQTLY							24±3	23±4					SYVC_MOUSE Valine--tRNA ligase
Q9Z1Q9	sp|Q9Z1Q9|SYVC_MOUSE	VARS		1184	AVASDRCSIHLQL							60±6	52±7					SYVC_MOUSE Valine--tRNA ligase
Q9Z1Q9	sp|Q9Z1Q9|SYVC_MOUSE	VARS		1086;1096	KAPASLCVTPYPE;YPEPSECSWKDPE							4±1	3±1					SYVC_MOUSE Valine--tRNA ligase
Q9Z1Q9	sp|Q9Z1Q9|SYVC_MOUSE	Vars1		562	QHLKGKCVVHPFL									8±2	7±1			Valine--tRNA ligase OS=Mus musculus OX=10090 GN=Vars1 PE=1 SV=1
Q3U2A8	sp|Q3U2A8|SYVM_MOUSE	Vars2	Mitochondrion {ECO:0000305}.	484	SQWFVRCQEMGDL			22±5	25±3									Valine--tRNA ligase, mitochondrial OS=Mus musculus OX=10090 GN=Vars2 PE=1 SV=2
Q3U2A8	sp|Q3U2A8|SYVM_MOUSE	Vars2	Mitochondrion {ECO:0000305}.	465	PMVLPICSRSGDV	5±2	6±3											Valine--tRNA ligase, mitochondrial OS=Mus musculus OX=10090 GN=Vars2 PE=1 SV=2
Q80TB8	sp|Q80TB8|VAT1L_MOUSE	Vat1l		251;253	VDIVLDCLCGDNT;IVLDCLCGDNTGK			5±1	5±2									Synaptic vesicle membrane protein VAT-1 homolog-like OS=Mus musculus OX=10090 GN=Vat1l PE=1 SV=2
Q80TB8	sp|Q80TB8|VAT1L_MOUSE	Vat1l		104	LVPGFECSGIVEA			3±3	2±2									Synaptic vesicle membrane protein VAT-1 homolog-like OS=Mus musculus OX=10090 GN=Vat1l PE=1 SV=2
Q60992	sp|Q60992|VAV2_MOUSE	VAV2		547	GYLCTRCGVGAHK											9±4	18±5	VAV2_MOUSE Guanine nucleotide exchange factor VAV2
Q60992	sp|Q60992|VAV2_MOUSE	Vav2		309	RQKVEECTLRVQD											28±2	24±7	Guanine nucleotide exchange factor VAV2 OS=Mus musculus OX=10090 GN=Vav2 PE=1 SV=1
Q3UPN1	tr|Q3UPN1|Q3UPN1_MOUSE	Vcam1	Membrane {ECO:0000256|ARBA:ARBA00004479}; Single-pass type I membrane protein {ECO:0000256|ARBA:ARBA00004479}.	579	DSGIYVCEGINEA			49±12	37±9									Vascular cell adhesion protein 1 OS=Mus musculus OX=10090 GN=Vcam1 PE=1 SV=1
Q3UPN1	tr|Q3UPN1|Q3UPN1_MOUSE	Vcam1	Membrane {ECO:0000256|ARBA:ARBA00004479}; Single-pass type I membrane protein {ECO:0000256|ARBA:ARBA00004479}.	95;99	NEHSYLCTATCGS;YLCTATCGSGKLE			77±23	65±12									Vascular cell adhesion protein 1 OS=Mus musculus OX=10090 GN=Vcam1 PE=1 SV=1
Q3UPN1	tr|Q3UPN1|Q3UPN1_MOUSE	Vcam1	Membrane {ECO:0000256|ARBA:ARBA00004479}; Single-pass type I membrane protein {ECO:0000256|ARBA:ARBA00004479}.	483	TGKSLVCLARLHS			46±16	47±9									Vascular cell adhesion protein 1 OS=Mus musculus OX=10090 GN=Vcam1 PE=1 SV=1
Q3UPN1	tr|Q3UPN1|Q3UPN1_MOUSE	Vcam1	Membrane {ECO:0000256|ARBA:ARBA00004479}; Single-pass type I membrane protein {ECO:0000256|ARBA:ARBA00004479}.	291	DSGVYVCEGVNLI			29±6	30±4									Vascular cell adhesion protein 1 OS=Mus musculus OX=10090 GN=Vcam1 PE=1 SV=1
E9QMK2	tr|E9QMK2|E9QMK2_MOUSE	Vcan	Secreted, extracellular space, extracellular matrix {ECO:0000256|ARBA:ARBA00004498}.	1312	KTGPDLCKTNPCL			36±9	36±6									Versican core protein OS=Mus musculus OX=10090 GN=Vcan PE=1 SV=1
E9QMK2	tr|E9QMK2|E9QMK2_MOUSE	Vcan	Secreted, extracellular space, extracellular matrix {ECO:0000256|ARBA:ARBA00004498}.	315	TVARAQCGGGLLG			37±7	39±3									Versican core protein OS=Mus musculus OX=10090 GN=Vcan PE=1 SV=1
E9QMK2	tr|E9QMK2|E9QMK2_MOUSE	Vcan	Secreted, extracellular space, extracellular matrix {ECO:0000256|ARBA:ARBA00004498}.	1515	KKGTVACGQPPVV			41±3	41±3									Versican core protein OS=Mus musculus OX=10090 GN=Vcan PE=1 SV=1
E9QMK2	tr|E9QMK2|E9QMK2_MOUSE	Vcan	Secreted, extracellular space, extracellular matrix {ECO:0000256|ARBA:ARBA00004498}.	243	ETYDVYCYVDHLD			46±12	40±10									Versican core protein OS=Mus musculus OX=10090 GN=Vcan PE=1 SV=1
E9QMK2	tr|E9QMK2|E9QMK2_MOUSE	Vcan	Secreted, extracellular space, extracellular matrix {ECO:0000256|ARBA:ARBA00004498}.	1571	AMPKITCMNPSAY			36±5	37±4									Versican core protein OS=Mus musculus OX=10090 GN=Vcan PE=1 SV=1
E9QMK2	tr|E9QMK2|E9QMK2_MOUSE	Vcan	Secreted, extracellular space, extracellular matrix {ECO:0000256|ARBA:ARBA00004498}.	270	EEAEAECTSRDAR			38±3	34±1									Versican core protein OS=Mus musculus OX=10090 GN=Vcan PE=1 SV=1
E9QMK2	tr|E9QMK2|E9QMK2_MOUSE	Vcan	Secreted, extracellular space, extracellular matrix {ECO:0000256|ARBA:ARBA00004498}.	1399	HKFQGQCYKYFAH			28±3	29±4									Versican core protein OS=Mus musculus OX=10090 GN=Vcan PE=1 SV=1
E9QMK2	tr|E9QMK2|E9QMK2_MOUSE	Vcan	Secreted, extracellular space, extracellular matrix {ECO:0000256|ARBA:ARBA00004498}.	217	RAPREGCYGDMMG			17±3	17±3									Versican core protein OS=Mus musculus OX=10090 GN=Vcan PE=1 SV=1
E9QMK2	tr|E9QMK2|E9QMK2_MOUSE	Vcan	Secreted, extracellular space, extracellular matrix {ECO:0000256|ARBA:ARBA00004498}.	345	SRFDAYCFKPKQN			19±3	19±4									Versican core protein OS=Mus musculus OX=10090 GN=Vcan PE=1 SV=1
Q8CDG3	sp|Q8CDG3|VCIP1_MOUSE	Vcpip1	Nucleus {ECO:0000250|UniProtKB:Q96JH7}. Cytoplasm {ECO:0000250|UniProtKB:Q96JH7}. Endoplasmic reticulum {ECO:0000250|UniProtKB:Q8CF97}. Golgi apparatus, Golgi stack {ECO:0000250|UniProtKB:Q8CF97}. Note=Associated with Golgi stacks and endoplasmic reticulum (By similarity). Displays cytoplasmic to nuclear translocation in response to DNA-protein cross-links (DPCs)-inducing agents (By similarity). {ECO:0000250|UniProtKB:Q8CF97, ECO:0000250|UniProtKB:Q96JH7}.	206;218	ANKSQECLIPVHV;VDGDGHCLVHAVS			14±3	17±2									Deubiquitinating protein VCPIP1 OS=Mus musculus OX=10090 GN=Vcpip1 PE=1 SV=1
Q8CDG3	sp|Q8CDG3|VCIP1_MOUSE	Vcpip1	Nucleus {ECO:0000250|UniProtKB:Q96JH7}. Cytoplasm {ECO:0000250|UniProtKB:Q96JH7}. Endoplasmic reticulum {ECO:0000250|UniProtKB:Q8CF97}. Golgi apparatus, Golgi stack {ECO:0000250|UniProtKB:Q8CF97}. Note=Associated with Golgi stacks and endoplasmic reticulum (By similarity). Displays cytoplasmic to nuclear translocation in response to DNA-protein cross-links (DPCs)-inducing agents (By similarity). {ECO:0000250|UniProtKB:Q8CF97, ECO:0000250|UniProtKB:Q96JH7}.	815	IPPYLQCIRYGFP											4±1	4±1	Deubiquitinating protein VCPIP1 OS=Mus musculus OX=10090 GN=Vcpip1 PE=1 SV=1
Q8CDG3	sp|Q8CDG3|VCIP1_MOUSE	Vcpip1	Nucleus {ECO:0000250|UniProtKB:Q96JH7}. Cytoplasm {ECO:0000250|UniProtKB:Q96JH7}. Endoplasmic reticulum {ECO:0000250|UniProtKB:Q8CF97}. Golgi apparatus, Golgi stack {ECO:0000250|UniProtKB:Q8CF97}. Note=Associated with Golgi stacks and endoplasmic reticulum (By similarity). Displays cytoplasmic to nuclear translocation in response to DNA-protein cross-links (DPCs)-inducing agents (By similarity). {ECO:0000250|UniProtKB:Q8CF97, ECO:0000250|UniProtKB:Q96JH7}.	343	HLNKPICIAWSSS			26±6	39±9									Deubiquitinating protein VCPIP1 OS=Mus musculus OX=10090 GN=Vcpip1 PE=1 SV=1
Q8CDG3	sp|Q8CDG3|VCIP1_MOUSE	Vcpip1	Nucleus {ECO:0000250|UniProtKB:Q96JH7}. Cytoplasm {ECO:0000250|UniProtKB:Q96JH7}. Endoplasmic reticulum {ECO:0000250|UniProtKB:Q8CF97}. Golgi apparatus, Golgi stack {ECO:0000250|UniProtKB:Q8CF97}. Note=Associated with Golgi stacks and endoplasmic reticulum (By similarity). Displays cytoplasmic to nuclear translocation in response to DNA-protein cross-links (DPCs)-inducing agents (By similarity). {ECO:0000250|UniProtKB:Q8CF97, ECO:0000250|UniProtKB:Q96JH7}.	126	GLSNYHCKLLSPI			9±2	12±2									Deubiquitinating protein VCPIP1 OS=Mus musculus OX=10090 GN=Vcpip1 PE=1 SV=1
Q8CDG3	sp|Q8CDG3|VCIP1_MOUSE	Vcpip1	Nucleus {ECO:0000250|UniProtKB:Q96JH7}. Cytoplasm {ECO:0000250|UniProtKB:Q96JH7}. Endoplasmic reticulum {ECO:0000250|UniProtKB:Q8CF97}. Golgi apparatus, Golgi stack {ECO:0000250|UniProtKB:Q8CF97}. Note=Associated with Golgi stacks and endoplasmic reticulum (By similarity). Displays cytoplasmic to nuclear translocation in response to DNA-protein cross-links (DPCs)-inducing agents (By similarity). {ECO:0000250|UniProtKB:Q8CF97, ECO:0000250|UniProtKB:Q96JH7}.	537;540	LSNLTACNWCHGS;LTACNWCHGSSVR			5±1	7±2									Deubiquitinating protein VCPIP1 OS=Mus musculus OX=10090 GN=Vcpip1 PE=1 SV=1
A0A571BDU2	tr|A0A571BDU2|A0A571BDU2_MOUSE	Vcpkmt		90	TKEGALCEENMRG									23±10	24±4			Protein-lysine methyltransferase METTL21D OS=Mus musculus OX=10090 GN=Vcpkmt PE=1 SV=1
Q5SXC4	tr|Q5SXC4|Q5SXC4_MOUSE	Vezf1		327	QGISKTCMSEETS			20±5	19±3									Vascular endothelial zinc finger 1 OS=Mus musculus OX=10090 GN=Vezf1 PE=1 SV=1
Q5SXC4	tr|Q5SXC4|Q5SXC4_MOUSE	Vezf1		249	RPDHLSCHVKHVH			11±2	11±4									Vascular endothelial zinc finger 1 OS=Mus musculus OX=10090 GN=Vezf1 PE=1 SV=1
Q5SXC4	tr|Q5SXC4|Q5SXC4_MOUSE	Vezf1		316;319	QSQSINCNTCKQG;SINCNTCKQGISK											14±3	13±2	Vascular endothelial zinc finger 1 OS=Mus musculus OX=10090 GN=Vezf1 PE=1 SV=1
D3Z4E6	tr|D3Z4E6|D3Z4E6_MOUSE	Vezt	Cell junction, adherens junction {ECO:0000256|ARBA:ARBA00004536}. Cell membrane {ECO:0000256|ARBA:ARBA00004651}; Multi-pass membrane protein {ECO:0000256|ARBA:ARBA00004651}. Membrane {ECO:0000256|ARBA:ARBA00004141}; Multi-pass membrane protein {ECO:0000256|ARBA:ARBA00004141}. Nucleus {ECO:0000256|ARBA:ARBA00004123}.	696	GAEETMCHQHESE			5±2	4±1									Vezatin OS=Mus musculus OX=10090 GN=Vezt PE=1 SV=1
D3Z4E6	tr|D3Z4E6|D3Z4E6_MOUSE	Vezt	Cell junction, adherens junction {ECO:0000256|ARBA:ARBA00004536}. Cell membrane {ECO:0000256|ARBA:ARBA00004651}; Multi-pass membrane protein {ECO:0000256|ARBA:ARBA00004651}. Membrane {ECO:0000256|ARBA:ARBA00004141}; Multi-pass membrane protein {ECO:0000256|ARBA:ARBA00004141}. Nucleus {ECO:0000256|ARBA:ARBA00004123}.	492	VQASNSCWEEAIS					6±1	6±1							Vezatin OS=Mus musculus OX=10090 GN=Vezt PE=1 SV=1
D3Z4E6	tr|D3Z4E6|D3Z4E6_MOUSE	Vezt	Cell junction, adherens junction {ECO:0000256|ARBA:ARBA00004536}. Cell membrane {ECO:0000256|ARBA:ARBA00004651}; Multi-pass membrane protein {ECO:0000256|ARBA:ARBA00004651}. Membrane {ECO:0000256|ARBA:ARBA00004141}; Multi-pass membrane protein {ECO:0000256|ARBA:ARBA00004141}. Nucleus {ECO:0000256|ARBA:ARBA00004123}.	656	EETSKPCAGDKED					11±1	9±2							Vezatin OS=Mus musculus OX=10090 GN=Vezt PE=1 SV=1
Q3ZK22	sp|Q3ZK22|VEZA_MOUSE	VEZT	Cell membrane {ECO:0000269|PubMed:16199027}; Multi-pass membrane protein {ECO:0000305}. Cell projection, stereocilium membrane {ECO:0000269|PubMed:17567809}. Cell junction, adherens junction {ECO:0000269|PubMed:16199027}. Nucleus {ECO:0000269|PubMed:16199027}. Cytoplasmic vesicle, secretory vesicle, acrosome {ECO:0000269|PubMed:17379651}.	652	EETSKPCAGDKED							5±1	1±0					VEZA_MOUSE Vezatin
D3Z4E6	tr|D3Z4E6|D3Z4E6_MOUSE	Vezt	Cell junction, adherens junction {ECO:0000256|ARBA:ARBA00004536}. Cell membrane {ECO:0000256|ARBA:ARBA00004651}; Multi-pass membrane protein {ECO:0000256|ARBA:ARBA00004651}. Membrane {ECO:0000256|ARBA:ARBA00004141}; Multi-pass membrane protein {ECO:0000256|ARBA:ARBA00004141}. Nucleus {ECO:0000256|ARBA:ARBA00004123}.	41	SPKPEKCLTTEGP											13±3	10±3	Vezatin OS=Mus musculus OX=10090 GN=Vezt PE=1 SV=1
Q3TTE7	tr|Q3TTE7|Q3TTE7_MOUSE	Vhl		43	PSQVIFCNRSPRV			22±5	28±5									Uncharacterized protein OS=Mus musculus OX=10090 GN=Vhl PE=1 SV=1
P40338	sp|P40338|VHL_MOUSE	VHL	Cytoplasm {ECO:0000250}. Membrane {ECO:0000250}; Peripheral membrane protein {ECO:0000250}. Nucleus {ECO:0000250}. Note=Colocalizes with ADRB2 at the cell membrane. {ECO:0000250}.	43	PSQVIFCNRSPRV							12±3	12±2					VHL_MOUSE Von Hippel-Lindau disease tumor suppressor
Q91YD6	sp|Q91YD6|VILL_MOUSE	Vill		258	VRLYHVCEKGTDL			24±3	31±6									Villin-like protein OS=Mus musculus OX=10090 GN=Vill PE=1 SV=1
P98156	sp|P98156|VLDLR_MOUSE	Vldlr	Membrane; Single-pass type I membrane protein. Membrane, clathrin-coated pit; Single-pass type I membrane protein.	72	NCVKKTCAESDFV			30±8	34±7									Very low-density lipoprotein receptor OS=Mus musculus OX=10090 GN=Vldlr PE=1 SV=1
K7N674	tr|K7N674|K7N674_MOUSE	Vmn2r111	Cell membrane {ECO:0000256|ARBA:ARBA00004651}; Multi-pass membrane protein {ECO:0000256|ARBA:ARBA00004651}. Membrane {ECO:0000256|ARBA:ARBA00004141}; Multi-pass membrane protein {ECO:0000256|ARBA:ARBA00004141}.	539	VSVTNNCNRLSYK									100±0	100±0			Vomeronasal 2, receptor 111 OS=Mus musculus OX=10090 GN=Vmn2r111 PE=3 SV=1
E9Q6I0	sp|E9Q6I0|V2116_MOUSE	Vmn2r116	Cell membrane {ECO:0000255}; Multi-pass membrane protein {ECO:0000255}.	538	AACCFHCKPCPEN											24±8	22±6	Vomeronasal type-2 receptor 116 OS=Mus musculus OX=10090 GN=Vmn2r116 PE=1 SV=1
Q9Z0K8	sp|Q9Z0K8|VNN1_MOUSE	VNN1	Cell membrane {ECO:0000305|PubMed:11042271, ECO:0000305|PubMed:8934567}; Lipid-anchor, GPI-anchor {ECO:0000305|PubMed:11042271, ECO:0000305|PubMed:8934567}.	412	TTNLRTCGSSVDT							45±9	38±3					VNN1_MOUSE Pantetheinase
Q9QZ25	sp|Q9QZ25|VNN3_MOUSE	VNN3	Cell membrane {ECO:0000305}; Lipid-anchor, GPI-anchor {ECO:0000305}. Note=According to PubMed:11491533, secreted. {ECO:0000269|PubMed:11491533}.	415	TTNSRTCGEPVGS							27±8	22±2					VNN3_MOUSE Vascular non-inflammatory molecule 3
Q91W86	sp|Q91W86|VPS11_MOUSE	Vps11	Late endosome membrane {ECO:0000250|UniProtKB:Q9H270}; Peripheral membrane protein {ECO:0000250|UniProtKB:Q9H270}; Cytoplasmic side {ECO:0000305}. Lysosome membrane {ECO:0000250|UniProtKB:Q9H270}; Peripheral membrane protein {ECO:0000250|UniProtKB:Q9H270}; Cytoplasmic side {ECO:0000305}. Cytoplasmic vesicle {ECO:0000305}. Early endosome {ECO:0000305}. Cytoplasmic vesicle, autophagosome {ECO:0000305}. Cytoplasmic vesicle, clathrin-coated vesicle {ECO:0000305}.	266	PDERGPCFAFEGH							7±2	8±2					Vacuolar protein sorting-associated protein 11 homolog OS=Mus musculus OX=10090 GN=Vps11 PE=1 SV=3
Q91W86	sp|Q91W86|VPS11_MOUSE	Vps11	Late endosome membrane {ECO:0000250|UniProtKB:Q9H270}; Peripheral membrane protein {ECO:0000250|UniProtKB:Q9H270}; Cytoplasmic side {ECO:0000305}. Lysosome membrane {ECO:0000250|UniProtKB:Q9H270}; Peripheral membrane protein {ECO:0000250|UniProtKB:Q9H270}; Cytoplasmic side {ECO:0000305}. Cytoplasmic vesicle {ECO:0000305}. Early endosome {ECO:0000305}. Cytoplasmic vesicle, autophagosome {ECO:0000305}. Cytoplasmic vesicle, clathrin-coated vesicle {ECO:0000305}.	44;52	AASKFLCLPPGIT;PPGITVCDSGRGS			1±2	2±1									Vacuolar protein sorting-associated protein 11 homolog OS=Mus musculus OX=10090 GN=Vps11 PE=1 SV=3
Q91W86	sp|Q91W86|VPS11_MOUSE	Vps11	Late endosome membrane {ECO:0000250|UniProtKB:Q9H270}; Peripheral membrane protein {ECO:0000250|UniProtKB:Q9H270}; Cytoplasmic side {ECO:0000305}. Lysosome membrane {ECO:0000250|UniProtKB:Q9H270}; Peripheral membrane protein {ECO:0000250|UniProtKB:Q9H270}; Cytoplasmic side {ECO:0000305}. Cytoplasmic vesicle {ECO:0000305}. Early endosome {ECO:0000305}. Cytoplasmic vesicle, autophagosome {ECO:0000305}. Cytoplasmic vesicle, clathrin-coated vesicle {ECO:0000305}.	460	TTLLLNCYTKLKD			9±4	11±1									Vacuolar protein sorting-associated protein 11 homolog OS=Mus musculus OX=10090 GN=Vps11 PE=1 SV=3
Q5H8C4	sp|Q5H8C4|VP13A_MOUSE	Vps13a	Mitochondrion outer membrane {ECO:0000250|UniProtKB:Q96RL7}; Peripheral membrane protein {ECO:0000250|UniProtKB:Q96RL7}. Endoplasmic reticulum membrane {ECO:0000250|UniProtKB:Q96RL7}; Peripheral membrane protein {ECO:0000250|UniProtKB:Q96RL7}. Endosome membrane {ECO:0000250|UniProtKB:Q96RL7}; Peripheral membrane protein {ECO:0000250|UniProtKB:Q96RL7}. Lysosome membrane {ECO:0000250|UniProtKB:Q96RL7}; Peripheral membrane protein {ECO:0000250|UniProtKB:Q96RL7}. Lipid droplet {ECO:0000250|UniProtKB:Q96RL7}. Golgi apparatus {ECO:0000269|PubMed:22366033}. Cytoplasmic vesicle, secretory vesicle, neuronal dense core vesicle {ECO:0000269|PubMed:22366033}. Note=Localizes at mitochondria-endosomes and mitochondria-endoplasmic reticulum contact sites. {ECO:0000250|UniProtKB:Q96RL7}.	870	KLQKKDCVMNLIQ							22±1	26±3					Intermembrane lipid transfer protein VPS13A OS=Mus musculus OX=10090 GN=Vps13a PE=1 SV=1
Q5H8C4	sp|Q5H8C4|VP13A_MOUSE	Vps13a	Mitochondrion outer membrane {ECO:0000250|UniProtKB:Q96RL7}; Peripheral membrane protein {ECO:0000250|UniProtKB:Q96RL7}. Endoplasmic reticulum membrane {ECO:0000250|UniProtKB:Q96RL7}; Peripheral membrane protein {ECO:0000250|UniProtKB:Q96RL7}. Endosome membrane {ECO:0000250|UniProtKB:Q96RL7}; Peripheral membrane protein {ECO:0000250|UniProtKB:Q96RL7}. Lysosome membrane {ECO:0000250|UniProtKB:Q96RL7}; Peripheral membrane protein {ECO:0000250|UniProtKB:Q96RL7}. Lipid droplet {ECO:0000250|UniProtKB:Q96RL7}. Golgi apparatus {ECO:0000269|PubMed:22366033}. Cytoplasmic vesicle, secretory vesicle, neuronal dense core vesicle {ECO:0000269|PubMed:22366033}. Note=Localizes at mitochondria-endosomes and mitochondria-endoplasmic reticulum contact sites. {ECO:0000250|UniProtKB:Q96RL7}.	2178	NFINFTCLTEMEK	1±2	2±2											Intermembrane lipid transfer protein VPS13A OS=Mus musculus OX=10090 GN=Vps13a PE=1 SV=1
Q5H8C4	sp|Q5H8C4|VP13A_MOUSE	Vps13a	Mitochondrion outer membrane {ECO:0000250|UniProtKB:Q96RL7}; Peripheral membrane protein {ECO:0000250|UniProtKB:Q96RL7}. Endoplasmic reticulum membrane {ECO:0000250|UniProtKB:Q96RL7}; Peripheral membrane protein {ECO:0000250|UniProtKB:Q96RL7}. Endosome membrane {ECO:0000250|UniProtKB:Q96RL7}; Peripheral membrane protein {ECO:0000250|UniProtKB:Q96RL7}. Lysosome membrane {ECO:0000250|UniProtKB:Q96RL7}; Peripheral membrane protein {ECO:0000250|UniProtKB:Q96RL7}. Lipid droplet {ECO:0000250|UniProtKB:Q96RL7}. Golgi apparatus {ECO:0000269|PubMed:22366033}. Cytoplasmic vesicle, secretory vesicle, neuronal dense core vesicle {ECO:0000269|PubMed:22366033}. Note=Localizes at mitochondria-endosomes and mitochondria-endoplasmic reticulum contact sites. {ECO:0000250|UniProtKB:Q96RL7}.	1619	QGIVKECPPTETE										4±3			Vacuolar protein sorting-associated protein 13A OS=Mus musculus OX=10090 GN=Vps13a PE=1 SV=1
Q80TY5	sp|Q80TY5|VP13B_MOUSE	Vps13b	Recycling endosome membrane {ECO:0000269|PubMed:30962439}; Peripheral membrane protein {ECO:0000305}. Cytoplasmic vesicle, secretory vesicle, acrosome membrane {ECO:0000269|PubMed:31218450}; Peripheral membrane protein {ECO:0000305}. Golgi apparatus, cis-Golgi network membrane {ECO:0000250|UniProtKB:Q7Z7G8}; Peripheral membrane protein {ECO:0000250|UniProtKB:Q7Z7G8}. Endoplasmic reticulum-Golgi intermediate compartment membrane {ECO:0000250|UniProtKB:Q7Z7G8}; Peripheral membrane protein {ECO:0000250|UniProtKB:Q7Z7G8}. Golgi apparatus, trans-Golgi network membrane {ECO:0000250|UniProtKB:Q7Z7G8}; Peripheral membrane protein {ECO:0000250|UniProtKB:Q7Z7G8}. Early endosome membrane {ECO:0000250|UniProtKB:Q7Z7G8}; Peripheral membrane protein {ECO:0000305}. Lysosome membrane {ECO:0000250|UniProtKB:Q7Z7G8}; Peripheral membrane protein {ECO:0000305}. Note=Localizes to proacrosomal and acrosomal vesicles and not the Golgi apparatus during acrosome formation. {ECO:0000269|PubMed:31218450}.	393	VSVGFYCTKATVT			4±3	5±1									Intermembrane lipid transfer protein VPS13B OS=Mus musculus OX=10090 GN=Vps13b PE=1 SV=3
Q80TY5	sp|Q80TY5|VP13B_MOUSE	Vps13b	Recycling endosome membrane {ECO:0000269|PubMed:30962439}; Peripheral membrane protein {ECO:0000305}. Cytoplasmic vesicle, secretory vesicle, acrosome membrane {ECO:0000269|PubMed:31218450}; Peripheral membrane protein {ECO:0000305}. Golgi apparatus, cis-Golgi network membrane {ECO:0000250|UniProtKB:Q7Z7G8}; Peripheral membrane protein {ECO:0000250|UniProtKB:Q7Z7G8}. Endoplasmic reticulum-Golgi intermediate compartment membrane {ECO:0000250|UniProtKB:Q7Z7G8}; Peripheral membrane protein {ECO:0000250|UniProtKB:Q7Z7G8}. Golgi apparatus, trans-Golgi network membrane {ECO:0000250|UniProtKB:Q7Z7G8}; Peripheral membrane protein {ECO:0000250|UniProtKB:Q7Z7G8}. Early endosome membrane {ECO:0000250|UniProtKB:Q7Z7G8}; Peripheral membrane protein {ECO:0000305}. Lysosome membrane {ECO:0000250|UniProtKB:Q7Z7G8}; Peripheral membrane protein {ECO:0000305}. Note=Localizes to proacrosomal and acrosomal vesicles and not the Golgi apparatus during acrosome formation. {ECO:0000269|PubMed:31218450}.	2527	FSSQMDCKLLECR			31±2	37±5									Intermembrane lipid transfer protein VPS13B OS=Mus musculus OX=10090 GN=Vps13b PE=1 SV=3
Q80TY5	sp|Q80TY5|VP13B_MOUSE	Vps13b	Recycling endosome membrane {ECO:0000269|PubMed:30962439}; Peripheral membrane protein {ECO:0000305}. Cytoplasmic vesicle, secretory vesicle, acrosome membrane {ECO:0000269|PubMed:31218450}; Peripheral membrane protein {ECO:0000305}. Golgi apparatus, cis-Golgi network membrane {ECO:0000250|UniProtKB:Q7Z7G8}; Peripheral membrane protein {ECO:0000250|UniProtKB:Q7Z7G8}. Endoplasmic reticulum-Golgi intermediate compartment membrane {ECO:0000250|UniProtKB:Q7Z7G8}; Peripheral membrane protein {ECO:0000250|UniProtKB:Q7Z7G8}. Golgi apparatus, trans-Golgi network membrane {ECO:0000250|UniProtKB:Q7Z7G8}; Peripheral membrane protein {ECO:0000250|UniProtKB:Q7Z7G8}. Early endosome membrane {ECO:0000250|UniProtKB:Q7Z7G8}; Peripheral membrane protein {ECO:0000305}. Lysosome membrane {ECO:0000250|UniProtKB:Q7Z7G8}; Peripheral membrane protein {ECO:0000305}. Note=Localizes to proacrosomal and acrosomal vesicles and not the Golgi apparatus during acrosome formation. {ECO:0000269|PubMed:31218450}.	2772	DWSRDVCLEPKAS			2±4	1±2									Intermembrane lipid transfer protein VPS13B OS=Mus musculus OX=10090 GN=Vps13b PE=1 SV=3
Q8BX70	sp|Q8BX70|VP13C_MOUSE	Vps13c	Mitochondrion outer membrane {ECO:0000250|UniProtKB:Q709C8}. Lipid droplet {ECO:0000250|UniProtKB:Q709C8}. Endoplasmic reticulum membrane {ECO:0000250|UniProtKB:Q709C8}. Lysosome membrane {ECO:0000250|UniProtKB:Q709C8}. Late endosome membrane {ECO:0000250|UniProtKB:Q709C8}. Note=May localize to endoplasmic reticulum-endolysosome contact sites. {ECO:0000250|UniProtKB:Q709C8}.	2837	SYGCVKCPATNME	11±2	12±4											Intermembrane lipid transfer protein VPS13C OS=Mus musculus OX=10090 GN=Vps13c PE=1 SV=2
Q8BX70	sp|Q8BX70|VP13C_MOUSE	Vps13c	Mitochondrion outer membrane {ECO:0000250|UniProtKB:Q709C8}. Lipid droplet {ECO:0000250|UniProtKB:Q709C8}. Endoplasmic reticulum membrane {ECO:0000250|UniProtKB:Q709C8}. Lysosome membrane {ECO:0000250|UniProtKB:Q709C8}. Late endosome membrane {ECO:0000250|UniProtKB:Q709C8}. Note=May localize to endoplasmic reticulum-endolysosome contact sites. {ECO:0000250|UniProtKB:Q709C8}.	237	NEHWTPCILNEAE	5±1	6±1											Intermembrane lipid transfer protein VPS13C OS=Mus musculus OX=10090 GN=Vps13c PE=1 SV=2
Q8BX70	sp|Q8BX70|VP13C_MOUSE	Vps13c	Mitochondrion outer membrane {ECO:0000250|UniProtKB:Q709C8}. Lipid droplet {ECO:0000250|UniProtKB:Q709C8}. Endoplasmic reticulum membrane {ECO:0000250|UniProtKB:Q709C8}. Lysosome membrane {ECO:0000250|UniProtKB:Q709C8}. Late endosome membrane {ECO:0000250|UniProtKB:Q709C8}. Note=May localize to endoplasmic reticulum-endolysosome contact sites. {ECO:0000250|UniProtKB:Q709C8}.	1838	PVNMLLCIQRNLS	16±2	17±5											Intermembrane lipid transfer protein VPS13C OS=Mus musculus OX=10090 GN=Vps13c PE=1 SV=2
Q8BX70	sp|Q8BX70|VP13C_MOUSE	Vps13c	Mitochondrion outer membrane {ECO:0000250|UniProtKB:Q709C8}. Lipid droplet {ECO:0000250|UniProtKB:Q709C8}. Endoplasmic reticulum membrane {ECO:0000250|UniProtKB:Q709C8}. Lysosome membrane {ECO:0000250|UniProtKB:Q709C8}. Late endosome membrane {ECO:0000250|UniProtKB:Q709C8}. Note=May localize to endoplasmic reticulum-endolysosome contact sites. {ECO:0000250|UniProtKB:Q709C8}.	2834	TVGSYGCVKCPAT	7±1	9±5											Intermembrane lipid transfer protein VPS13C OS=Mus musculus OX=10090 GN=Vps13c PE=1 SV=2
Q8BX70	sp|Q8BX70|VP13C_MOUSE	VPS13C	Mitochondrion outer membrane {ECO:0000250|UniProtKB:Q709C8}. Lipid droplet {ECO:0000250|UniProtKB:Q709C8}. Endoplasmic reticulum membrane {ECO:0000250|UniProtKB:Q709C8}. Lysosome membrane {ECO:0000250|UniProtKB:Q709C8}. Late endosome membrane {ECO:0000250|UniProtKB:Q709C8}. Note=May localize to endoplasmic reticulum-endolysosome contact sites. {ECO:0000250|UniProtKB:Q709C8}.	2901	YVASSECIPFWPE							19±2	16±1					VP13C_MOUSE Vacuolar protein sorting-associated protein 13C
Q8BX70	sp|Q8BX70|VP13C_MOUSE	VPS13C	Mitochondrion outer membrane {ECO:0000250|UniProtKB:Q709C8}. Lipid droplet {ECO:0000250|UniProtKB:Q709C8}. Endoplasmic reticulum membrane {ECO:0000250|UniProtKB:Q709C8}. Lysosome membrane {ECO:0000250|UniProtKB:Q709C8}. Late endosome membrane {ECO:0000250|UniProtKB:Q709C8}. Note=May localize to endoplasmic reticulum-endolysosome contact sites. {ECO:0000250|UniProtKB:Q709C8}.	363;370	YRKYKPCLPLHTN;LPLHTNCRQWWKY							19±3	13±1					VP13C_MOUSE Vacuolar protein sorting-associated protein 13C
Q8BX70	sp|Q8BX70|VP13C_MOUSE	Vps13c	Mitochondrion outer membrane {ECO:0000250|UniProtKB:Q709C8}. Lipid droplet {ECO:0000250|UniProtKB:Q709C8}. Endoplasmic reticulum membrane {ECO:0000250|UniProtKB:Q709C8}. Lysosome membrane {ECO:0000250|UniProtKB:Q709C8}. Late endosome membrane {ECO:0000250|UniProtKB:Q709C8}. Note=May localize to endoplasmic reticulum-endolysosome contact sites. {ECO:0000250|UniProtKB:Q709C8}.	1699	LSLKVGCIQIVYV											16±27	20±27	Intermembrane lipid transfer protein VPS13C OS=Mus musculus OX=10090 GN=Vps13c PE=1 SV=2
B1ART2	tr|B1ART2|B1ART2_MOUSE	Vps13d		898	ISALKNCFALLTT			11±1	11±2									Vacuolar protein sorting 13D OS=Mus musculus OX=10090 GN=Vps13d PE=1 SV=2
B1ART2	tr|B1ART2|B1ART2_MOUSE	Vps13d		2662	RKALLVCQGQLKK			11±1	9±4									Vacuolar protein sorting 13D OS=Mus musculus OX=10090 GN=Vps13d PE=1 SV=2
B1ART2	tr|B1ART2|B1ART2_MOUSE	Vps13d		1711	EYLSQSCPSVSSV			15±4	16±12									Vacuolar protein sorting 13D OS=Mus musculus OX=10090 GN=Vps13d PE=1 SV=2
B1ART2	tr|B1ART2|B1ART2_MOUSE	Vps13d		3465	LMDVPNCIWSGGF	3±6	4±5											Vacuolar protein sorting 13D OS=Mus musculus OX=10090 GN=Vps13d PE=1 SV=2
B1ART2	tr|B1ART2|B1ART2_MOUSE	Vps13d		1283	EKSKQECFLNLKM			5±6	8±7									Vacuolar protein sorting 13D OS=Mus musculus OX=10090 GN=Vps13d PE=1 SV=2
B1ART2	tr|B1ART2|B1ART2_MOUSE	Vps13d		3723	HEGKLTCGLHGLV											9±4	15±9	Vacuolar protein sorting 13D OS=Mus musculus OX=10090 GN=Vps13d PE=1 SV=2
B1ART2	tr|B1ART2|B1ART2_MOUSE	Vps13d		3352	EGMPGWCQGFSLD			8±3	12±2									Vacuolar protein sorting 13D OS=Mus musculus OX=10090 GN=Vps13d PE=1 SV=2
B1ART2	tr|B1ART2|B1ART2_MOUSE	Vps13d		2825	SWLADYCKEDKET			30±2	35±5									Vacuolar protein sorting 13D OS=Mus musculus OX=10090 GN=Vps13d PE=1 SV=2
B1ART2	tr|B1ART2|B1ART2_MOUSE	Vps13d		3577	GSSEINCNMNDFQ	22±6	24±5											Vacuolar protein sorting 13D OS=Mus musculus OX=10090 GN=Vps13d PE=1 SV=2
B1ART1	tr|B1ART1|B1ART1_MOUSE	VPS13D		3116	SRFFRFCVAIKKE							2±1	2±0					B1ART1_MOUSE Protein Vps13d
B1ART1	tr|B1ART1|B1ART1_MOUSE	VPS13D		3546	GSSEINCNMNDFQ							21±2	22±3					B1ART1_MOUSE Protein Vps13d
B1ART1	tr|B1ART1|B1ART1_MOUSE	VPS13D		1277	EKSKQECFLNLKM							5±1	4±1					B1ART1_MOUSE Protein Vps13d
B1ART1	tr|B1ART1|B1ART1_MOUSE	VPS13D		3304	KEQPNLCTMRIGR							18±3	21±1					B1ART1_MOUSE Protein Vps13d
B1ART1	tr|B1ART1|B1ART1_MOUSE	VPS13D		2200	SLLTEPCRLKLQV							16±2	11±1					B1ART1_MOUSE Protein Vps13d
B1ART2	tr|B1ART2|B1ART2_MOUSE	Vps13d		1437	KLYSLNCTQLAGR											7±2	8±1	Vacuolar protein sorting 13D OS=Mus musculus OX=10090 GN=Vps13d PE=1 SV=2
G3X8X7	tr|G3X8X7|G3X8X7_MOUSE	Vps16	Early endosome {ECO:0000256|ARBA:ARBA00004412}. Late endosome membrane {ECO:0000256|PIRNR:PIRNR007949}; Peripheral membrane protein {ECO:0000256|PIRNR:PIRNR007949}; Cytoplasmic side {ECO:0000256|PIRNR:PIRNR007949}. Lysosome membrane {ECO:0000256|PIRNR:PIRNR007949}; Peripheral membrane protein {ECO:0000256|PIRNR:PIRNR007949}; Cytoplasmic side {ECO:0000256|PIRNR:PIRNR007949}. Vesicle {ECO:0000256|ARBA:ARBA00004373}. Note=Cytoplasmic, peripheral membrane protein associated with late endosomes/lysosomes. {ECO:0000256|PIRNR:PIRNR007949}.	422	DSFVHMCQDLRVL			6±1	6±2									Vacuolar protein sorting-associated protein 16 homolog OS=Mus musculus OX=10090 GN=Vps16 PE=1 SV=1
G3X8X7	tr|G3X8X7|G3X8X7_MOUSE	Vps16	Early endosome {ECO:0000256|ARBA:ARBA00004412}. Late endosome membrane {ECO:0000256|PIRNR:PIRNR007949}; Peripheral membrane protein {ECO:0000256|PIRNR:PIRNR007949}; Cytoplasmic side {ECO:0000256|PIRNR:PIRNR007949}. Lysosome membrane {ECO:0000256|PIRNR:PIRNR007949}; Peripheral membrane protein {ECO:0000256|PIRNR:PIRNR007949}; Cytoplasmic side {ECO:0000256|PIRNR:PIRNR007949}. Vesicle {ECO:0000256|ARBA:ARBA00004373}. Note=Cytoplasmic, peripheral membrane protein associated with late endosomes/lysosomes. {ECO:0000256|PIRNR:PIRNR007949}.	255;259	SLKEKLCEFNCNI;KLCEFNCNIRAPP											6±1	13±6	Vacuolar protein sorting-associated protein 16 homolog OS=Mus musculus OX=10090 GN=Vps16 PE=1 SV=1
G3X8X7	tr|G3X8X7|G3X8X7_MOUSE	Vps16	Early endosome {ECO:0000256|ARBA:ARBA00004412}. Late endosome membrane {ECO:0000256|PIRNR:PIRNR007949}; Peripheral membrane protein {ECO:0000256|PIRNR:PIRNR007949}; Cytoplasmic side {ECO:0000256|PIRNR:PIRNR007949}. Lysosome membrane {ECO:0000256|PIRNR:PIRNR007949}; Peripheral membrane protein {ECO:0000256|PIRNR:PIRNR007949}; Cytoplasmic side {ECO:0000256|PIRNR:PIRNR007949}. Vesicle {ECO:0000256|ARBA:ARBA00004373}. Note=Cytoplasmic, peripheral membrane protein associated with late endosomes/lysosomes. {ECO:0000256|PIRNR:PIRNR007949}.	179;184	LQSAPSCWTTLCH;SCWTTLCHDRVPH			20±2	25±7									Vacuolar protein sorting-associated protein 16 homolog OS=Mus musculus OX=10090 GN=Vps16 PE=1 SV=1
Q920Q4	sp|Q920Q4|VPS16_MOUSE	VPS16	Late endosome membrane {ECO:0000250|UniProtKB:Q9H269}; Peripheral membrane protein {ECO:0000250|UniProtKB:Q9H269}; Cytoplasmic side {ECO:0000250|UniProtKB:Q9H269}. Lysosome membrane {ECO:0000250|UniProtKB:Q9H269}; Peripheral membrane protein {ECO:0000250|UniProtKB:Q9H269}; Cytoplasmic side {ECO:0000250|UniProtKB:Q9H269}. Early endosome {ECO:0000250|UniProtKB:Q9H269, ECO:0000269|PubMed:21411634}. Cytoplasmic vesicle, clathrin-coated vesicle {ECO:0000269|PubMed:21411634}. Cytoplasmic vesicle, autophagosome {ECO:0000250|UniProtKB:Q9H269}. Note=Colocalizes with AP-3, clathrin, Rab5 and Rab7b (PubMed:21411634). Cytoplasmic, peripheral membrane protein associated with early endosomes and late endosomes/lysosomes. {ECO:0000250|UniProtKB:Q9H269, ECO:0000269|PubMed:21411634}.	36	KEELKDCLVAAAP							6±1	6±1					VPS16_MOUSE Vacuolar protein sorting-associated protein 16 homolog
Q8R307	sp|Q8R307|VPS18_MOUSE	Vps18	Late endosome membrane {ECO:0000250|UniProtKB:Q9P253}; Peripheral membrane protein {ECO:0000250|UniProtKB:Q9P253}; Cytoplasmic side {ECO:0000250|UniProtKB:Q9P253}. Lysosome membrane {ECO:0000250|UniProtKB:Q9P253}; Peripheral membrane protein {ECO:0000250|UniProtKB:Q9P253}; Cytoplasmic side {ECO:0000250|UniProtKB:Q9P253}. Early endosome {ECO:0000250|UniProtKB:Q9P253}. Cytoplasmic vesicle, autophagosome {ECO:0000305}. Cytoplasmic vesicle, clathrin-coated vesicle {ECO:0000305}. Note=Cytoplasmic, peripheral membrane protein associated with early endosomes and late endosomes/lysosomes.	704	KYALRLCAEHGHH			19±2	22±2									Vacuolar protein sorting-associated protein 18 homolog OS=Mus musculus OX=10090 GN=Vps18 PE=1 SV=2
Q8R307	sp|Q8R307|VPS18_MOUSE	Vps18	Late endosome membrane {ECO:0000250|UniProtKB:Q9P253}; Peripheral membrane protein {ECO:0000250|UniProtKB:Q9P253}; Cytoplasmic side {ECO:0000250|UniProtKB:Q9P253}. Lysosome membrane {ECO:0000250|UniProtKB:Q9P253}; Peripheral membrane protein {ECO:0000250|UniProtKB:Q9P253}; Cytoplasmic side {ECO:0000250|UniProtKB:Q9P253}. Early endosome {ECO:0000250|UniProtKB:Q9P253}. Cytoplasmic vesicle, autophagosome {ECO:0000305}. Cytoplasmic vesicle, clathrin-coated vesicle {ECO:0000305}. Note=Cytoplasmic, peripheral membrane protein associated with early endosomes and late endosomes/lysosomes.	22	AVLQTGCPSVGIP			13±2	15±2									Vacuolar protein sorting-associated protein 18 homolog OS=Mus musculus OX=10090 GN=Vps18 PE=1 SV=2
O35075	sp|O35075|VP26C_MOUSE	Vps26c	Endosome {ECO:0000250|UniProtKB:O14972}.	219;221	LVRVETCGCAEGY;RVETCGCAEGYAR											52±7	56±9	Vacuolar protein sorting-associated protein 26C OS=Mus musculus OX=10090 GN=Vps26c PE=1 SV=1
P59016	sp|P59016|VP33B_MOUSE	Vps33b	Late endosome membrane {ECO:0000250|UniProtKB:Q9H267}; Peripheral membrane protein {ECO:0000250|UniProtKB:Q9H267}; Cytoplasmic side {ECO:0000250|UniProtKB:Q9H267}. Lysosome membrane {ECO:0000250|UniProtKB:Q9H267}; Peripheral membrane protein {ECO:0000250|UniProtKB:Q9H267}; Cytoplasmic side {ECO:0000250|UniProtKB:Q9H267}. Early endosome {ECO:0000250|UniProtKB:Q9H267}. Cytoplasmic vesicle, clathrin-coated vesicle {ECO:0000250|UniProtKB:Q9H267}. Recycling endosome {ECO:0000250|UniProtKB:Q9H267}. Note=Colocalizes in clusters with VIPAS39 at cytoplasmic organelles. Colocalizes with RAB11A and VIPAS39 on recycling endosomes. Colocalizes with AP-3, clathrin, Rab5 and Rab7b. {ECO:0000250|UniProtKB:Q9H267}.	82	SANEQLCFLVRPR			9±2	10±1									Vacuolar protein sorting-associated protein 33B OS=Mus musculus OX=10090 GN=Vps33b PE=1 SV=1
Q3TRJ1	tr|Q3TRJ1|Q3TRJ1_MOUSE	Vps35		640;653	TFERMKCFSEENH;EPLRTQCALAASK					4±1	4±0							Vacuolar protein sorting-associated protein 35 OS=Mus musculus OX=10090 GN=Vps35 PE=1 SV=1
Q9EQH3	sp|Q9EQH3|VPS35_MOUSE	VPS35	Cytoplasm {ECO:0000250}. Membrane {ECO:0000250}; Peripheral membrane protein {ECO:0000250}. Endosome {ECO:0000250|UniProtKB:Q96QK1}. Early endosome {ECO:0000305}. Late endosome {ECO:0000305}.	137	KDLVEMCRGVQHP							23±1	22±2					VPS35_MOUSE Vacuolar protein sorting-associated protein 35
Q9EQH3	sp|Q9EQH3|VPS35_MOUSE	VPS35	Cytoplasm {ECO:0000250}. Membrane {ECO:0000250}; Peripheral membrane protein {ECO:0000250}. Endosome {ECO:0000250|UniProtKB:Q96QK1}. Early endosome {ECO:0000305}. Late endosome {ECO:0000305}.	699	GKRVMECLKKALK							17±3	15±2					VPS35_MOUSE Vacuolar protein sorting-associated protein 35
Q9EQH3	sp|Q9EQH3|VPS35_MOUSE	VPS35	Cytoplasm {ECO:0000250}. Membrane {ECO:0000250}; Peripheral membrane protein {ECO:0000250}. Endosome {ECO:0000250|UniProtKB:Q96QK1}. Early endosome {ECO:0000305}. Late endosome {ECO:0000305}.	253	LEQVVNCRDALAQ									6±1	5±1			VPS35_MOUSE Vacuolar protein sorting-associated protein 35
Q9EQH3	sp|Q9EQH3|VPS35_MOUSE	VPS35	Cytoplasm {ECO:0000250}. Membrane {ECO:0000250}; Peripheral membrane protein {ECO:0000250}. Endosome {ECO:0000250|UniProtKB:Q96QK1}. Early endosome {ECO:0000305}. Late endosome {ECO:0000305}.	156	RNYLLQCTRNILP							27±5	24±2					VPS35_MOUSE Vacuolar protein sorting-associated protein 35
I1E4X5	tr|I1E4X5|I1E4X5_MOUSE	Vps35l	Endosome {ECO:0000256|ARBA:ARBA00004177}.	305	DTAKETCLNWFFK			2±4	3±7									VPS35 endosomal protein-sorting factor-like OS=Mus musculus OX=10090 GN=Vps35l PE=1 SV=1
I1E4X5	tr|I1E4X5|I1E4X5_MOUSE	Vps35l	Endosome {ECO:0000256|ARBA:ARBA00004177}.	343	KTGISECLPRLTC											18±11	17±10	VPS35 endosomal protein-sorting factor-like OS=Mus musculus OX=10090 GN=Vps35l PE=1 SV=1
Q91XD6	sp|Q91XD6|VPS36_MOUSE	VPS36	Cytoplasm {ECO:0000250}. Endosome {ECO:0000250}. Late endosome {ECO:0000269|PubMed:15755741}. Membrane {ECO:0000250}. Nucleus {ECO:0000250}. Note=Colocalizes with ubiquitinated proteins on late endosomes. Recruited to the endosome membrane to participate in vesicle formation. {ECO:0000269|PubMed:15755741}.	367	EKMGHLCRDDSVE							28±2	27±3					VPS36_MOUSE Vacuolar protein-sorting-associated protein 36
Q91XD6	sp|Q91XD6|VPS36_MOUSE	VPS36	Cytoplasm {ECO:0000250}. Endosome {ECO:0000250}. Late endosome {ECO:0000269|PubMed:15755741}. Membrane {ECO:0000250}. Nucleus {ECO:0000250}. Note=Colocalizes with ubiquitinated proteins on late endosomes. Recruited to the endosome membrane to participate in vesicle formation. {ECO:0000269|PubMed:15755741}.	271	SLTEVYCLVNRAR							3±0	2±1					VPS36_MOUSE Vacuolar protein-sorting-associated protein 36
Q8R5L3	sp|Q8R5L3|VPS39_MOUSE	Vps39	Cytoplasm {ECO:0000250|UniProtKB:Q96JC1}. Lysosome membrane {ECO:0000250|UniProtKB:Q96JC1}; Peripheral membrane protein {ECO:0000250|UniProtKB:Q96JC1}. Late endosome membrane {ECO:0000250|UniProtKB:Q96JC1}; Peripheral membrane protein {ECO:0000250|UniProtKB:Q96JC1}. Note=Colocalizes with TGFBR1 and TGFBR2 in cytoplasmic vesicular structures and most prominently in cortical vesicles. {ECO:0000250|UniProtKB:Q96JC1}.	358	YAFNLFCQKRFDE	10±13	10±7											Vam6/Vps39-like protein OS=Mus musculus OX=10090 GN=Vps39 PE=1 SV=1
Q8R5L3-2	sp|Q8R5L3-2|VPS39_MOUSE	VPS39	#N/A	48	IRKDVGCNRFEVT							27±3	24±2					VPS39_MOUSE Isoform 2 of Vam6/Vps39-like protein
Q8R5L3-2	sp|Q8R5L3-2|VPS39_MOUSE	VPS39	#N/A	111	GASLFTCDLQHTE							100±0	100±0					VPS39_MOUSE Isoform 2 of Vam6/Vps39-like protein
Q8R5L3	sp|Q8R5L3|VPS39_MOUSE	Vps39	Cytoplasm {ECO:0000250|UniProtKB:Q96JC1}. Lysosome membrane {ECO:0000250|UniProtKB:Q96JC1}; Peripheral membrane protein {ECO:0000250|UniProtKB:Q96JC1}. Late endosome membrane {ECO:0000250|UniProtKB:Q96JC1}; Peripheral membrane protein {ECO:0000250|UniProtKB:Q96JC1}. Note=Colocalizes with TGFBR1 and TGFBR2 in cytoplasmic vesicular structures and most prominently in cortical vesicles. {ECO:0000250|UniProtKB:Q96JC1}.	877	VVVHYFCSKEVNS											6±1	8±2	Vam6/Vps39-like protein OS=Mus musculus OX=10090 GN=Vps39 PE=1 SV=1
Q5KU39	sp|Q5KU39|VPS41_MOUSE	Vps41	Endosome membrane {ECO:0000250|UniProtKB:P49754}; Peripheral membrane protein {ECO:0000250|UniProtKB:P49754}. Late endosome membrane {ECO:0000250|UniProtKB:P49754}; Peripheral membrane protein {ECO:0000250|UniProtKB:P49754}. Early endosome membrane {ECO:0000250|UniProtKB:P49754}; Peripheral membrane protein {ECO:0000250|UniProtKB:P49754}. Lysosome membrane {ECO:0000250|UniProtKB:P49754}; Peripheral membrane protein {ECO:0000250|UniProtKB:P49754}. Golgi apparatus, trans-Golgi network {ECO:0000250|UniProtKB:P49754}. Cytoplasmic vesicle, clathrin-coated vesicle {ECO:0000250|UniProtKB:P49754}. Cytoplasm, cytosol {ECO:0000250|UniProtKB:P49754}.	49	QKDAASCMTVHDK							25±1	22±2					Vacuolar protein sorting-associated protein 41 homolog OS=Mus musculus OX=10090 GN=Vps41 PE=1 SV=1
P97390	sp|P97390|VPS45_MOUSE	Vps45	Golgi apparatus membrane; Peripheral membrane protein. Endosome membrane; Peripheral membrane protein. Note=Associated with Golgi/endosomal vesicles and the trans-Golgi network.	70	KHLKAICFLRPTK			3±2	3±1									Vacuolar protein sorting-associated protein 45 OS=Mus musculus OX=10090 GN=Vps45 PE=1 SV=1
Q8CI71	sp|Q8CI71|VPS50_MOUSE	Vps50	Recycling endosome {ECO:0000250|UniProtKB:Q96JG6}. Membrane {ECO:0000250|UniProtKB:F1LSG8}. Note=Associates with membranes in an EIPR1-dependent manner. {ECO:0000250|UniProtKB:F1LSG8}.	518	TLFEQYCSGGNPF			11±3	10±1									Syndetin OS=Mus musculus OX=10090 GN=Vps50 PE=1 SV=2
Q8CI71	sp|Q8CI71|VPS50_MOUSE	Vps50	Recycling endosome {ECO:0000250|UniProtKB:Q96JG6}. Membrane {ECO:0000250|UniProtKB:F1LSG8}. Note=Associates with membranes in an EIPR1-dependent manner. {ECO:0000250|UniProtKB:F1LSG8}.	472	NETWELCPVKSNF			14±1	15±2									Syndetin OS=Mus musculus OX=10090 GN=Vps50 PE=1 SV=2
Q8CI71	sp|Q8CI71|VPS50_MOUSE	Vps50	Recycling endosome {ECO:0000250|UniProtKB:Q96JG6}. Membrane {ECO:0000250|UniProtKB:F1LSG8}. Note=Associates with membranes in an EIPR1-dependent manner. {ECO:0000250|UniProtKB:F1LSG8}.	218	TFKHYSCISELNS			15±2	19±4									Syndetin OS=Mus musculus OX=10090 GN=Vps50 PE=1 SV=2
Q3UVL4	sp|Q3UVL4|VPS51_MOUSE	Vps51	Golgi apparatus, trans-Golgi network {ECO:0000250|UniProtKB:Q9UID3}. Recycling endosome {ECO:0000250|UniProtKB:Q9UID3}. Note=Localizes to the trans-Golgi network as part of the GARP complex, while it localizes to recycling endosomes as part of the EARP complex. {ECO:0000250|UniProtKB:Q9UID3}.	81	DKLRRECPLAQLM			4±5	5±2									Vacuolar protein sorting-associated protein 51 homolog OS=Mus musculus OX=10090 GN=Vps51 PE=1 SV=2
Q3UVL4	sp|Q3UVL4|VPS51_MOUSE	Vps51	Golgi apparatus, trans-Golgi network {ECO:0000250|UniProtKB:Q9UID3}. Recycling endosome {ECO:0000250|UniProtKB:Q9UID3}. Note=Localizes to the trans-Golgi network as part of the GARP complex, while it localizes to recycling endosomes as part of the EARP complex. {ECO:0000250|UniProtKB:Q9UID3}.	764;779	ASAALRCPDPVPM;SVVEVICERGxxx			6±1	5±3									Vacuolar protein sorting-associated protein 51 homolog OS=Mus musculus OX=10090 GN=Vps51 PE=1 SV=2
Q3UVL4	sp|Q3UVL4|VPS51_MOUSE	Vps51	Golgi apparatus, trans-Golgi network {ECO:0000250|UniProtKB:Q9UID3}. Recycling endosome {ECO:0000250|UniProtKB:Q9UID3}. Note=Localizes to the trans-Golgi network as part of the GARP complex, while it localizes to recycling endosomes as part of the EARP complex. {ECO:0000250|UniProtKB:Q9UID3}.	502;509	GFIRSMCQTAQSF;QTAQSFCDSPGEK			3±2	2±1									Vacuolar protein sorting-associated protein 51 homolog OS=Mus musculus OX=10090 GN=Vps51 PE=1 SV=2
Q8C754	sp|Q8C754|VPS52_MOUSE	Vps52	Golgi apparatus, trans-Golgi network membrane {ECO:0000250|UniProtKB:Q8N1B4}; Peripheral membrane protein {ECO:0000250|UniProtKB:Q8N1B4}. Endosome membrane {ECO:0000250|UniProtKB:Q8N1B4}; Peripheral membrane protein {ECO:0000250|UniProtKB:Q8N1B4}. Recycling endosome {ECO:0000250|UniProtKB:Q8N1B4}. Note=Localizes to the trans-Golgi network as part of the GARP complex, while it localizes to recycling endosomes as part of the EARP complex. {ECO:0000250|UniProtKB:Q8N1B4}.	394	ALLDNSCREYLFI			10±2	12±1									Vacuolar protein sorting-associated protein 52 homolog OS=Mus musculus OX=10090 GN=Vps52 PE=1 SV=1
Q8CCB4	sp|Q8CCB4|VPS53_MOUSE	Vps53	Golgi apparatus, trans-Golgi network membrane {ECO:0000250|UniProtKB:Q5VIR6}; Peripheral membrane protein {ECO:0000250|UniProtKB:Q5VIR6}. Endosome membrane {ECO:0000250|UniProtKB:Q5VIR6}; Peripheral membrane protein {ECO:0000250|UniProtKB:Q5VIR6}. Recycling endosome {ECO:0000250|UniProtKB:Q5VIR6}. Note=Localizes to the trans-Golgi network as part of the GARP complex, while it localizes to recycling endosomes as part of the EARP complex. {ECO:0000250|UniProtKB:Q5VIR6}.	471	GAVLPSCADLFVY			5±2	4±3									Vacuolar protein sorting-associated protein 53 homolog OS=Mus musculus OX=10090 GN=Vps53 PE=1 SV=1
Q8CCB4	sp|Q8CCB4|VPS53_MOUSE	Vps53	Golgi apparatus, trans-Golgi network membrane {ECO:0000250|UniProtKB:Q5VIR6}; Peripheral membrane protein {ECO:0000250|UniProtKB:Q5VIR6}. Endosome membrane {ECO:0000250|UniProtKB:Q5VIR6}; Peripheral membrane protein {ECO:0000250|UniProtKB:Q5VIR6}. Recycling endosome {ECO:0000250|UniProtKB:Q5VIR6}. Note=Localizes to the trans-Golgi network as part of the GARP complex, while it localizes to recycling endosomes as part of the EARP complex. {ECO:0000250|UniProtKB:Q5VIR6}.	424	HGIVSKCFEPHLY											7±2	6±2	Vacuolar protein sorting-associated protein 53 homolog OS=Mus musculus OX=10090 GN=Vps53 PE=1 SV=1
Q8CCB4	sp|Q8CCB4|VPS53_MOUSE	Vps53	Golgi apparatus, trans-Golgi network membrane {ECO:0000250|UniProtKB:Q5VIR6}; Peripheral membrane protein {ECO:0000250|UniProtKB:Q5VIR6}. Endosome membrane {ECO:0000250|UniProtKB:Q5VIR6}; Peripheral membrane protein {ECO:0000250|UniProtKB:Q5VIR6}. Recycling endosome {ECO:0000250|UniProtKB:Q5VIR6}. Note=Localizes to the trans-Golgi network as part of the GARP complex, while it localizes to recycling endosomes as part of the EARP complex. {ECO:0000250|UniProtKB:Q5VIR6}.	242	NVLRDACLVANIL			7±3	8±1									Vacuolar protein sorting-associated protein 53 homolog OS=Mus musculus OX=10090 GN=Vps53 PE=1 SV=1
D3YUP0	tr|D3YUP0|D3YUP0_MOUSE	Vps8		1372	QAFDQLCRLYRGS			9±1	8±2									Vacuolar protein sorting-associated protein 8 homolog OS=Mus musculus OX=10090 GN=Vps8 PE=1 SV=1
D3YUP0	tr|D3YUP0|D3YUP0_MOUSE	Vps8		1259;1262	NPKQDYCSICLQQ;QDYCSICLQQYKR			23±4	26±1									Vacuolar protein sorting-associated protein 8 homolog OS=Mus musculus OX=10090 GN=Vps8 PE=1 SV=1
D3YUP0	tr|D3YUP0|D3YUP0_MOUSE	Vps8		38	SLSKFSCLDLDKE			15±3	16±3									Vacuolar protein sorting-associated protein 8 homolog OS=Mus musculus OX=10090 GN=Vps8 PE=1 SV=1
D3YUP0	tr|D3YUP0|D3YUP0_MOUSE	Vps8		925	YDKIIDCYLHDPL			4±2	4±2									Vacuolar protein sorting-associated protein 8 homolog OS=Mus musculus OX=10090 GN=Vps8 PE=1 SV=1
Q0P5W1	sp|Q0P5W1|VPS8_MOUSE	VPS8		1293	CLQSKECTLEVEG							21±4	21±5					VPS8_MOUSE Vacuolar protein sorting-associated protein 8 homolog
D3YUP0	tr|D3YUP0|D3YUP0_MOUSE	Vps8		1396	NRGGDSCRPFAGP											7±2	6±2	Vacuolar protein sorting-associated protein 8 homolog OS=Mus musculus OX=10090 GN=Vps8 PE=1 SV=1
D3YUP0	tr|D3YUP0|D3YUP0_MOUSE	Vps8		296;297	GSKGEVCCIEPLH;SKGEVCCIEPLHS											17±2	15±2	Vacuolar protein sorting-associated protein 8 homolog OS=Mus musculus OX=10090 GN=Vps8 PE=1 SV=1
Q3U280	tr|Q3U280|Q3U280_MOUSE	Vps9d1		342	SSQSLYCMLSPSE			5±1	53±54									VPS9 domain-containing protein 1 OS=Mus musculus OX=10090 GN=Vps9d1 PE=1 SV=1
Q3U280	tr|Q3U280|Q3U280_MOUSE	Vps9d1		78	LKLAEQCLERAQS			20±5	26±4									VPS9 domain-containing protein 1 OS=Mus musculus OX=10090 GN=Vps9d1 PE=1 SV=1
Q3U280	tr|Q3U280|Q3U280_MOUSE	Vps9d1		317	APAPGSCSLPPEA			11±2	11±2									VPS9 domain-containing protein 1 OS=Mus musculus OX=10090 GN=Vps9d1 PE=1 SV=1
Q3TAR6	tr|Q3TAR6|Q3TAR6_MOUSE	Vrk3		80	LSRHSDCDSSGSD					6±4	11±3							Protein kinase domain-containing protein OS=Mus musculus OX=10090 GN=Vrk3 PE=1 SV=1
Q8K3G5	sp|Q8K3G5|VRK3_MOUSE	VRK3	Nucleus {ECO:0000269|PubMed:14645249}.	313	GFTYRYCPGGKHV							6±1	5±1					VRK3_MOUSE Inactive serine/threonine-protein kinase VRK3
P62761	sp|P62761|VISL1_MOUSE	Vsnl1		187	IVLLLQCDIQKxx			2±2	1±0									Visinin-like protein 1 OS=Mus musculus OX=10090 GN=Vsnl1 PE=1 SV=2
F6Y6A6	tr|F6Y6A6|F6Y6A6_MOUSE	Vstm2a		127	DEGLYECRVTDAN			48±11	52±9									V-set and transmembrane domain-containing protein 2A OS=Mus musculus OX=10090 GN=Vstm2a PE=1 SV=1
A0A087WQL2	tr|A0A087WQL2|A0A087WQL2_MOUSE	Vstm2b		88	DEGVYECRVSDYS			49±22	51±12									V-set and transmembrane domain-containing protein 2B (Fragment) OS=Mus musculus OX=10090 GN=Vstm2b PE=1 SV=1
A2ACD2	tr|A2ACD2|A2ACD2_MOUSE	Vstm2l		62	EDVEMACSFRGSG			21±3	19±3									V-set and transmembrane domain-containing protein 2-like protein OS=Mus musculus OX=10090 GN=Vstm2l PE=1 SV=1
A2ACD2	tr|A2ACD2|A2ACD2_MOUSE	Vstm2l		142	DEGTYECRVIDFS			44±9	41±2									V-set and transmembrane domain-containing protein 2-like protein OS=Mus musculus OX=10090 GN=Vstm2l PE=1 SV=1
Q9CR26	sp|Q9CR26|VTA1_MOUSE	Vta1	Cytoplasm {ECO:0000269|PubMed:15173323}. Endosome membrane {ECO:0000269|PubMed:15173323}; Peripheral membrane protein {ECO:0000269|PubMed:15173323}.	155	ATYIHNCLKNGET							16±1	15±1					Vacuolar protein sorting-associated protein VTA1 homolog OS=Mus musculus OX=10090 GN=Vta1 PE=1 SV=1
P29788	sp|P29788|VTNC_MOUSE	Vtn	Secreted, extracellular space.	28	ESCKGRCTQGFMA			48±9	65±11									Vitronectin OS=Mus musculus OX=10090 GN=Vtn PE=1 SV=2
Q8C8N3	sp|Q8C8N3|VWC2_MOUSE	Vwc2	Secreted, extracellular space, extracellular matrix, basement membrane. Synapse {ECO:0000305}.	154	DYRGKGCVDESGF			55±17	44±12									Brorin OS=Mus musculus OX=10090 GN=Vwc2 PE=1 SV=1
Q8CIZ8	sp|Q8CIZ8|VWF_MOUSE	Vwf	Secreted {ECO:0000250}. Secreted, extracellular space, extracellular matrix {ECO:0000250}. Note=Localized to storage granules. {ECO:0000250}.	570	RQHSDPCSLNPRL			11±2	10±2									von Willebrand factor OS=Mus musculus OX=10090 GN=Vwf PE=1 SV=2
Q8CIZ8	sp|Q8CIZ8|VWF_MOUSE	Vwf	Secreted {ECO:0000250}. Secreted, extracellular space, extracellular matrix {ECO:0000250}. Note=Localized to storage granules. {ECO:0000250}.	1972	FKLTGSCSYVIFQ			36±6	38±2									von Willebrand factor OS=Mus musculus OX=10090 GN=Vwf PE=1 SV=2
Q8CIZ8	sp|Q8CIZ8|VWF_MOUSE	Vwf	Secreted {ECO:0000250}. Secreted, extracellular space, extracellular matrix {ECO:0000250}. Note=Localized to storage granules. {ECO:0000250}.	584	RFAEEACALLTSS	5±1	6±2											von Willebrand factor OS=Mus musculus OX=10090 GN=Vwf PE=1 SV=2
Q8CIZ8	sp|Q8CIZ8|VWF_MOUSE	Vwf	Secreted {ECO:0000250}. Secreted, extracellular space, extracellular matrix {ECO:0000250}. Note=Localized to storage granules. {ECO:0000250}.	608	LPYLQNCRYDVCS	44±22	46±36											von Willebrand factor OS=Mus musculus OX=10090 GN=Vwf PE=1 SV=2
Q8CIZ8	sp|Q8CIZ8|VWF_MOUSE	Vwf	Secreted {ECO:0000250}. Secreted, extracellular space, extracellular matrix {ECO:0000250}. Note=Localized to storage granules. {ECO:0000250}.	804	ERMSLGCVSGCLC	48±4	52±16											von Willebrand factor OS=Mus musculus OX=10090 GN=Vwf PE=1 SV=2
Q8CIZ8	sp|Q8CIZ8|VWF_MOUSE	Vwf	Secreted {ECO:0000250}. Secreted, extracellular space, extracellular matrix {ECO:0000250}. Note=Localized to storage granules. {ECO:0000250}.	1046	DVSPATCHNNIMK			34±7	39±5									von Willebrand factor OS=Mus musculus OX=10090 GN=Vwf PE=1 SV=2
Q8CIZ8	sp|Q8CIZ8|VWF_MOUSE	Vwf	Secreted {ECO:0000250}. Secreted, extracellular space, extracellular matrix {ECO:0000250}. Note=Localized to storage granules. {ECO:0000250}.	2724	TCEEPDCKDITAK			39±13	38±12									von Willebrand factor OS=Mus musculus OX=10090 GN=Vwf PE=1 SV=2
Q8CIZ8	sp|Q8CIZ8|VWF_MOUSE	Vwf	Secreted {ECO:0000250}. Secreted, extracellular space, extracellular matrix {ECO:0000250}. Note=Localized to storage granules. {ECO:0000250}.	2701	PFDEHKCLAEGGK												1±2	von Willebrand factor OS=Mus musculus OX=10090 GN=Vwf PE=1 SV=2
Q924H7	sp|Q924H7|WAC_MOUSE	Wac	Nucleus speckle {ECO:0000269|PubMed:11827461}. Nucleus {ECO:0000250|UniProtKB:Q9BTA9}. Note=In distinct nuclear speckles. Colocalizes with pre-mRNA processing complexes.	552	ASARPACSLTPTL			16±3	18±2									WW domain-containing adapter protein with coiled-coil OS=Mus musculus OX=10090 GN=Wac PE=1 SV=2
Q65Z40	sp|Q65Z40|WAPL_MOUSE	WAPAL	Nucleus {ECO:0000250}. Chromosome {ECO:0000250}. Cytoplasm {ECO:0000250}. Note=Associates with chromatin through the cohesin complex during interphase. Released in the cytoplasm from nuclear envelope breakdown until anaphase, it reaccumulates in nucleus at telophase (By similarity). {ECO:0000250}.	974	IGTAMNCVLQVPK							8±1	9±1					WAPL_MOUSE Wings apart-like protein homolog
Q65Z40	sp|Q65Z40|WAPL_MOUSE	Wapl	Nucleus {ECO:0000250}. Chromosome {ECO:0000250}. Cytoplasm {ECO:0000250}. Note=Associates with chromatin through the cohesin complex during interphase. Released in the cytoplasm from nuclear envelope breakdown until anaphase, it reaccumulates in nucleus at telophase (By similarity). {ECO:0000250}.	840	VDKVKECVDHLSR			23±7	27±3									Wings apart-like protein homolog OS=Mus musculus OX=10090 GN=Wapl PE=1 SV=2
Q65Z40	sp|Q65Z40|WAPL_MOUSE	Wapl	Nucleus {ECO:0000250}. Chromosome {ECO:0000250}. Cytoplasm {ECO:0000250}. Note=Associates with chromatin through the cohesin complex during interphase. Released in the cytoplasm from nuclear envelope breakdown until anaphase, it reaccumulates in nucleus at telophase (By similarity). {ECO:0000250}.	256	DIRSEDCILSLDN			8±2	7±1									Wings apart-like protein homolog OS=Mus musculus OX=10090 GN=Wapl PE=1 SV=2
P32921	sp|P32921|SYWC_MOUSE	Wars1	Cytoplasm.	309;313	DRTDIQCLIPCAI;IQCLIPCAIDQDP							16±2	15±2					Tryptophan--tRNA ligase, cytoplasmic OS=Mus musculus OX=10090 GN=Wars1 PE=1 SV=2
Q53WY0	tr|Q53WY0|Q53WY0_MOUSE	Was	Nucleus {ECO:0000256|ARBA:ARBA00004123}.	322	PPPPPPCRGGGGG											16±4	15±5	Wiskott-Aldrich syndrome protein (WASP) OS=Mus musculus OX=10090 GN=Was PE=1 SV=1
Q8R5H6	sp|Q8R5H6|WASF1_MOUSE	Wasf1	Cytoplasm, cytoskeleton {ECO:0000250|UniProtKB:Q92558}. Synapse {ECO:0000269|PubMed:24153177}. Cell junction, focal adhesion {ECO:0000250|UniProtKB:Q92558}. Note=Dot-like pattern in the cytoplasm. Concentrated in Rac-regulated membrane-ruffling areas. Partial translocation to focal adhesion sites might be mediated by interaction with SORBS2. In neurons, colocalizes with activated NTRK2 after BDNF addition in endocytic sites through the association with TMEM108 (PubMed:27605705). {ECO:0000250|UniProtKB:Q92558, ECO:0000269|PubMed:27605705}.	14	IDPRHLCHTALPR			25±1	29±5									Actin-binding protein WASF1 OS=Mus musculus OX=10090 GN=Wasf1 PE=1 SV=2
Q8R5H6	sp|Q8R5H6|WASF1_MOUSE	Wasf1	Cytoplasm, cytoskeleton {ECO:0000250|UniProtKB:Q92558}. Synapse {ECO:0000269|PubMed:24153177}. Cell junction, focal adhesion {ECO:0000250|UniProtKB:Q92558}. Note=Dot-like pattern in the cytoplasm. Concentrated in Rac-regulated membrane-ruffling areas. Partial translocation to focal adhesion sites might be mediated by interaction with SORBS2. In neurons, colocalizes with activated NTRK2 after BDNF addition in endocytic sites through the association with TMEM108 (PubMed:27605705). {ECO:0000250|UniProtKB:Q92558, ECO:0000269|PubMed:27605705}.	407	ARAAPVCETVPVH			16±4	16±2									Actin-binding protein WASF1 OS=Mus musculus OX=10090 GN=Wasf1 PE=1 SV=2
Q8R5H6	sp|Q8R5H6|WASF1_MOUSE	Wasf1	Cytoplasm, cytoskeleton {ECO:0000250|UniProtKB:Q92558}. Synapse {ECO:0000269|PubMed:24153177}. Cell junction, focal adhesion {ECO:0000250|UniProtKB:Q92558}. Note=Dot-like pattern in the cytoplasm. Concentrated in Rac-regulated membrane-ruffling areas. Partial translocation to focal adhesion sites might be mediated by interaction with SORBS2. In neurons, colocalizes with activated NTRK2 after BDNF addition in endocytic sites through the association with TMEM108 (PubMed:27605705). {ECO:0000250|UniProtKB:Q92558, ECO:0000269|PubMed:27605705}.	296	AKPTPTCISSATG			8±5	6±1									Actin-binding protein WASF1 OS=Mus musculus OX=10090 GN=Wasf1 PE=1 SV=2
Q8VHI6	sp|Q8VHI6|WASF3_MOUSE	Wasf3	Cytoplasm, cytoskeleton {ECO:0000250}.	28	VTSELECVTNSTL			2±3	3±3									Actin-binding protein WASF3 OS=Mus musculus OX=10090 GN=Wasf3 PE=1 SV=1
Q3UMB9	sp|Q3UMB9|WASC4_MOUSE	Washc4	Early endosome {ECO:0000250|UniProtKB:Q2M389}.	344	KSLLDICKKVPAI							1±0	1±1					WASH complex subunit 4 OS=Mus musculus OX=10090 GN=Washc4 PE=1 SV=2
Q8C2E7	sp|Q8C2E7|WASC5_MOUSE	Washc5	Cytoplasm, cytosol {ECO:0000250|UniProtKB:Q12768}. Endoplasmic reticulum {ECO:0000250|UniProtKB:Q12768}. Early endosome {ECO:0000250|UniProtKB:Q12768}. Note=Colocalizes with SYP/synaptophysin in the external molecular layer of the dentate gyrus and in motoneurons of the ventral horn of spinal cord. {ECO:0000250|UniProtKB:Q12768}.	1064	KNLGMVCRKPADP			23±4	28±4									WASH complex subunit 5 OS=Mus musculus OX=10090 GN=Washc5 PE=1 SV=2
Q8C2E7	sp|Q8C2E7|WASC5_MOUSE	Washc5	Cytoplasm, cytosol {ECO:0000250|UniProtKB:Q12768}. Endoplasmic reticulum {ECO:0000250|UniProtKB:Q12768}. Early endosome {ECO:0000250|UniProtKB:Q12768}. Note=Colocalizes with SYP/synaptophysin in the external molecular layer of the dentate gyrus and in motoneurons of the ventral horn of spinal cord. {ECO:0000250|UniProtKB:Q12768}.	385	HTADSACDPNNKR			15±3	18±4									WASH complex subunit 5 OS=Mus musculus OX=10090 GN=Washc5 PE=1 SV=2
Q3TXX8	tr|Q3TXX8|Q3TXX8_MOUSE	Wasl	Nucleus {ECO:0000256|ARBA:ARBA00004123}.	58;63	CMWAKKCSGVACL;KCSGVACLVKDNP			23±3	28±2									N-WASP OS=Mus musculus OX=10090 GN=Wasl PE=1 SV=1
Q91YD9	sp|Q91YD9|WASL_MOUSE	WASL	Cytoplasm, cytoskeleton {ECO:0000250|UniProtKB:O08816}. Nucleus {ECO:0000269|PubMed:12871950, ECO:0000269|PubMed:14676198}. Cytoplasm {ECO:0000269|PubMed:12871950, ECO:0000269|PubMed:14676198}. Note=Preferentially localized in the cytoplasm when phosphorylated and in the nucleus when unphosphorylated (PubMed:12871950, PubMed:14676198). Exported from the nucleus by an nuclear export signal (NES)-dependent mechanism to the cytoplasm (PubMed:12871950). {ECO:0000269|PubMed:12871950, ECO:0000269|PubMed:14676198}.	112	TFAGDTCQVALNF							16±2	15±1					WASL_MOUSE Neural Wiskott-Aldrich syndrome protein
Q61048	sp|Q61048|WBP4_MOUSE	Wbp4	Nucleus {ECO:0000250|UniProtKB:O75554}. Nucleus speckle {ECO:0000255|PROSITE-ProRule:PRU00130, ECO:0000269|PubMed:9724750}.	322	PSTEGECLSTSEA			4±7	3±5									WW domain-binding protein 4 OS=Mus musculus OX=10090 GN=Wbp4 PE=1 SV=4
Q61048	sp|Q61048|WBP4_MOUSE	Wbp4	Nucleus {ECO:0000250|UniProtKB:O75554}. Nucleus speckle {ECO:0000255|PROSITE-ProRule:PRU00130, ECO:0000269|PubMed:9724750}.	18	FCDYCKCWIADNR			16±5	24±5									WW domain-binding protein 4 OS=Mus musculus OX=10090 GN=Wbp4 PE=1 SV=4
Q9CYF5	sp|Q9CYF5|WBS16_MOUSE	WBSCR16	Mitochondrion inner membrane {ECO:0000269|PubMed:28746876}.	326	QVNVPRCLPFSGV							10±1	9±1					WBS16_MOUSE Williams-Beuren syndrome chromosomal region 16 protein homolog
A0A1Y7VJP4	tr|A0A1Y7VJP4|A0A1Y7VJP4_MOUSE	Wdcp		119	PILPRGCVWHPKD			91±18	100±0									WD repeat and coiled-coil-containing protein OS=Mus musculus OX=10090 GN=Wdcp PE=1 SV=1
Q8BUB4	sp|Q8BUB4|WDFY2_MOUSE	Wdfy2	Endosome {ECO:0000250|UniProtKB:Q96P53}. Early endosome {ECO:0000269|PubMed:20189988}. Cytoplasm {ECO:0000269|PubMed:18388859}. Note=Localizes to intracellular vesicles. Colocalizes with VAMP2 and PRKCZ in intracellular vesicles (By similarity). Colocalizes with AKT2 in early endosomes (PubMed:20189988). {ECO:0000250|UniProtKB:Q96P53, ECO:0000269|PubMed:20189988}.	206	GGVTALCWDPVQR											14±4	6±5	WD repeat and FYVE domain-containing protein 2 OS=Mus musculus OX=10090 GN=Wdfy2 PE=1 SV=2
Q8BUB4	sp|Q8BUB4|WDFY2_MOUSE	Wdfy2	Endosome {ECO:0000250|UniProtKB:Q96P53}. Early endosome {ECO:0000269|PubMed:20189988}. Cytoplasm {ECO:0000269|PubMed:18388859}. Note=Localizes to intracellular vesicles. Colocalizes with VAMP2 and PRKCZ in intracellular vesicles (By similarity). Colocalizes with AKT2 in early endosomes (PubMed:20189988). {ECO:0000250|UniProtKB:Q96P53, ECO:0000269|PubMed:20189988}.	344;347	EFEVRVCDSCHEA;VRVCDSCHEAITD			28±9	30±1									WD repeat and FYVE domain-containing protein 2 OS=Mus musculus OX=10090 GN=Wdfy2 PE=1 SV=2
G3UYW1	tr|G3UYW1|G3UYW1_MOUSE	Wdfy3		16	RPRQEECSPQDNA			18±2	21±4									WD repeat and FYVE domain-containing protein 3 OS=Mus musculus OX=10090 GN=Wdfy3 PE=1 SV=1
G3UYW1	tr|G3UYW1|G3UYW1_MOUSE	Wdfy3		896	RNQQVMCEAGLHA			24±3	29±2									WD repeat and FYVE domain-containing protein 3 OS=Mus musculus OX=10090 GN=Wdfy3 PE=1 SV=1
G3UYW1	tr|G3UYW1|G3UYW1_MOUSE	Wdfy3		908	ARLLQRCGAALAD			6±2	7±2									WD repeat and FYVE domain-containing protein 3 OS=Mus musculus OX=10090 GN=Wdfy3 PE=1 SV=1
G3UYW1	tr|G3UYW1|G3UYW1_MOUSE	Wdfy3		2606	SQLKRTCSIFAYE			10±1	11±2									WD repeat and FYVE domain-containing protein 3 OS=Mus musculus OX=10090 GN=Wdfy3 PE=1 SV=1
G3UYW1	tr|G3UYW1|G3UYW1_MOUSE	Wdfy3		724	AVRFLGCFSDLRK			24±4	26±2									WD repeat and FYVE domain-containing protein 3 OS=Mus musculus OX=10090 GN=Wdfy3 PE=1 SV=1
G3UYW1	tr|G3UYW1|G3UYW1_MOUSE	Wdfy3		1024	PLTRVKCLVSMTT			9±2	14±2									WD repeat and FYVE domain-containing protein 3 OS=Mus musculus OX=10090 GN=Wdfy3 PE=1 SV=1
G3UYW1	tr|G3UYW1|G3UYW1_MOUSE	Wdfy3		36	RLFTELCHPPRHM			14±1	14±2									WD repeat and FYVE domain-containing protein 3 OS=Mus musculus OX=10090 GN=Wdfy3 PE=1 SV=1
G3UYW1	tr|G3UYW1|G3UYW1_MOUSE	Wdfy3		198	QILVKLCSFVSPA			10±2	13±2									WD repeat and FYVE domain-containing protein 3 OS=Mus musculus OX=10090 GN=Wdfy3 PE=1 SV=1
G3UYW1	tr|G3UYW1|G3UYW1_MOUSE	Wdfy3		790	AEQIPPCLTSESS			11±3	12±2									WD repeat and FYVE domain-containing protein 3 OS=Mus musculus OX=10090 GN=Wdfy3 PE=1 SV=1
G3UYW1	tr|G3UYW1|G3UYW1_MOUSE	Wdfy3		3479;3484	RHHCRNCGQLFCQ;NCGQLFCQKCSRF			24±2	24±3									WD repeat and FYVE domain-containing protein 3 OS=Mus musculus OX=10090 GN=Wdfy3 PE=1 SV=1
G3UYW1	tr|G3UYW1|G3UYW1_MOUSE	Wdfy3		3506;3509	SSPVRVCQNCYYS;VRVCQNCYYSLQH			41±7	43±10									WD repeat and FYVE domain-containing protein 3 OS=Mus musculus OX=10090 GN=Wdfy3 PE=1 SV=1
G3UYW1	tr|G3UYW1|G3UYW1_MOUSE	Wdfy3		1975	LIIDNLCLTPASK			5±2	7±1									WD repeat and FYVE domain-containing protein 3 OS=Mus musculus OX=10090 GN=Wdfy3 PE=1 SV=1
G3UYW1	tr|G3UYW1|G3UYW1_MOUSE	Wdfy3		2246	EEAGLKCWQNHLA			16±3	19±3									WD repeat and FYVE domain-containing protein 3 OS=Mus musculus OX=10090 GN=Wdfy3 PE=1 SV=1
G3UYW1	tr|G3UYW1|G3UYW1_MOUSE	Wdfy3		815	KRHAFHCVSTPPV			4±5	4±2									WD repeat and FYVE domain-containing protein 3 OS=Mus musculus OX=10090 GN=Wdfy3 PE=1 SV=1
Q6VNB8	sp|Q6VNB8|WDFY3_MOUSE	WDFY3	Nucleus {ECO:0000250|UniProtKB:Q8IZQ1}. Cytoplasm, cytosol {ECO:0000269|PubMed:15342963, ECO:0000269|PubMed:25198012, ECO:0000269|PubMed:27330028}. Nucleus, PML body {ECO:0000250|UniProtKB:Q8IZQ1}. Membrane {ECO:0000269|PubMed:27648578}; Peripheral membrane protein {ECO:0000250|UniProtKB:Q8IZQ1}; Cytoplasmic side {ECO:0000305}. Perikaryon {ECO:0000269|PubMed:27648578}. Cell projection, axon {ECO:0000269|PubMed:27648578}. Note=Relocalization from the nucleus to the cytosol is stimulated by cellular stress, such as starvation or proteasomal inhibition. In the cytosol of starved cells, colocalizes with autophagic structures. This redistribution is dependent on p62/SQSTM1. When nuclear export is blocked by treatment with leptomycin B, accumulates in nuclear bodies, that completely or partially colocalize with promyelocytic leukemia (PML) bodies (By similarity). Localizes throughout neurons, including within axons. In neurons, enriched in the light membrane fraction along with the synaptosomal membrane protein synaptophysin and the membrane-bound form of LC3/MAP1LC3A/MAP1LC3B, called LC3-II, a classic marker for autophagic vesicles (PubMed:27648578). {ECO:0000250|UniProtKB:Q8IZQ1, ECO:0000269|PubMed:27648578}.	3009	PVGQIVCTDKGIL							8±1	8±2					WDFY3_MOUSE WD repeat and FYVE domain-containing protein 3
Q6VNB8	sp|Q6VNB8|WDFY3_MOUSE	WDFY3	Nucleus {ECO:0000250|UniProtKB:Q8IZQ1}. Cytoplasm, cytosol {ECO:0000269|PubMed:15342963, ECO:0000269|PubMed:25198012, ECO:0000269|PubMed:27330028}. Nucleus, PML body {ECO:0000250|UniProtKB:Q8IZQ1}. Membrane {ECO:0000269|PubMed:27648578}; Peripheral membrane protein {ECO:0000250|UniProtKB:Q8IZQ1}; Cytoplasmic side {ECO:0000305}. Perikaryon {ECO:0000269|PubMed:27648578}. Cell projection, axon {ECO:0000269|PubMed:27648578}. Note=Relocalization from the nucleus to the cytosol is stimulated by cellular stress, such as starvation or proteasomal inhibition. In the cytosol of starved cells, colocalizes with autophagic structures. This redistribution is dependent on p62/SQSTM1. When nuclear export is blocked by treatment with leptomycin B, accumulates in nuclear bodies, that completely or partially colocalize with promyelocytic leukemia (PML) bodies (By similarity). Localizes throughout neurons, including within axons. In neurons, enriched in the light membrane fraction along with the synaptosomal membrane protein synaptophysin and the membrane-bound form of LC3/MAP1LC3A/MAP1LC3B, called LC3-II, a classic marker for autophagic vesicles (PubMed:27648578). {ECO:0000250|UniProtKB:Q8IZQ1, ECO:0000269|PubMed:27648578}.	896	RNQQVMCEAGLHA							25±3	24±4					WDFY3_MOUSE WD repeat and FYVE domain-containing protein 3
Q6VNB8	sp|Q6VNB8|WDFY3_MOUSE	WDFY3	Nucleus {ECO:0000250|UniProtKB:Q8IZQ1}. Cytoplasm, cytosol {ECO:0000269|PubMed:15342963, ECO:0000269|PubMed:25198012, ECO:0000269|PubMed:27330028}. Nucleus, PML body {ECO:0000250|UniProtKB:Q8IZQ1}. Membrane {ECO:0000269|PubMed:27648578}; Peripheral membrane protein {ECO:0000250|UniProtKB:Q8IZQ1}; Cytoplasmic side {ECO:0000305}. Perikaryon {ECO:0000269|PubMed:27648578}. Cell projection, axon {ECO:0000269|PubMed:27648578}. Note=Relocalization from the nucleus to the cytosol is stimulated by cellular stress, such as starvation or proteasomal inhibition. In the cytosol of starved cells, colocalizes with autophagic structures. This redistribution is dependent on p62/SQSTM1. When nuclear export is blocked by treatment with leptomycin B, accumulates in nuclear bodies, that completely or partially colocalize with promyelocytic leukemia (PML) bodies (By similarity). Localizes throughout neurons, including within axons. In neurons, enriched in the light membrane fraction along with the synaptosomal membrane protein synaptophysin and the membrane-bound form of LC3/MAP1LC3A/MAP1LC3B, called LC3-II, a classic marker for autophagic vesicles (PubMed:27648578). {ECO:0000250|UniProtKB:Q8IZQ1, ECO:0000269|PubMed:27648578}.	1945	RSQSEYCNVGTKT							10±2	14±4					WDFY3_MOUSE WD repeat and FYVE domain-containing protein 3
Q6VNB8	sp|Q6VNB8|WDFY3_MOUSE	WDFY3	Nucleus {ECO:0000250|UniProtKB:Q8IZQ1}. Cytoplasm, cytosol {ECO:0000269|PubMed:15342963, ECO:0000269|PubMed:25198012, ECO:0000269|PubMed:27330028}. Nucleus, PML body {ECO:0000250|UniProtKB:Q8IZQ1}. Membrane {ECO:0000269|PubMed:27648578}; Peripheral membrane protein {ECO:0000250|UniProtKB:Q8IZQ1}; Cytoplasmic side {ECO:0000305}. Perikaryon {ECO:0000269|PubMed:27648578}. Cell projection, axon {ECO:0000269|PubMed:27648578}. Note=Relocalization from the nucleus to the cytosol is stimulated by cellular stress, such as starvation or proteasomal inhibition. In the cytosol of starved cells, colocalizes with autophagic structures. This redistribution is dependent on p62/SQSTM1. When nuclear export is blocked by treatment with leptomycin B, accumulates in nuclear bodies, that completely or partially colocalize with promyelocytic leukemia (PML) bodies (By similarity). Localizes throughout neurons, including within axons. In neurons, enriched in the light membrane fraction along with the synaptosomal membrane protein synaptophysin and the membrane-bound form of LC3/MAP1LC3A/MAP1LC3B, called LC3-II, a classic marker for autophagic vesicles (PubMed:27648578). {ECO:0000250|UniProtKB:Q8IZQ1, ECO:0000269|PubMed:27648578}.	1975	LIIDNLCLTPASK							7±1	7±2					WDFY3_MOUSE WD repeat and FYVE domain-containing protein 3
E9Q2M9	sp|E9Q2M9|WDFY4_MOUSE	Wdfy4	Early endosome {ECO:0000269|PubMed:30409884}. Endoplasmic reticulum {ECO:0000269|PubMed:30409884}.	1689	VPDQSPCLLPGFR											18±4	11±4	WD repeat- and FYVE domain-containing protein 4 OS=Mus musculus OX=10090 GN=Wdfy4 PE=1 SV=2
E9Q2M9	sp|E9Q2M9|WDFY4_MOUSE	Wdfy4	Early endosome {ECO:0000269|PubMed:30409884}. Endoplasmic reticulum {ECO:0000269|PubMed:30409884}.	482	ESSELSCTLVALR											5±6	3±6	WD repeat- and FYVE domain-containing protein 4 OS=Mus musculus OX=10090 GN=Wdfy4 PE=1 SV=2
E9Q2M9	sp|E9Q2M9|WDFY4_MOUSE	Wdfy4	Early endosome {ECO:0000269|PubMed:30409884}. Endoplasmic reticulum {ECO:0000269|PubMed:30409884}.	582	IFLDDECYRGPSL											12±6	14±10	WD repeat- and FYVE domain-containing protein 4 OS=Mus musculus OX=10090 GN=Wdfy4 PE=1 SV=2
E9Q2M9	sp|E9Q2M9|WDFY4_MOUSE	Wdfy4	Early endosome {ECO:0000269|PubMed:30409884}. Endoplasmic reticulum {ECO:0000269|PubMed:30409884}.	3018	HLSRVACLPVHRE											16±6	18±7	WD repeat- and FYVE domain-containing protein 4 OS=Mus musculus OX=10090 GN=Wdfy4 PE=1 SV=2
A0A0J9YU05	tr|A0A0J9YU05|A0A0J9YU05_MOUSE	Wdr1		12	LDQQLGCLWQKDH	7±1	8±1											WD repeat-containing protein 1 OS=Mus musculus OX=10090 GN=Wdr1 PE=1 SV=1
O88342	sp|O88342|WDR1_MOUSE	WDR1	Cytoplasm, cytoskeleton {ECO:0000250|UniProtKB:Q5RKI0}. Cell projection, podosome {ECO:0000250|UniProtKB:O75083}.	194	HSRFVNCVRFSPD							24±1	26±3					WDR1_MOUSE WD repeat-containing protein 1
Q8K1X1	sp|Q8K1X1|WDR11_MOUSE	Wdr11	Cytoplasm, cytoskeleton, cilium basal body {ECO:0000269|PubMed:29263200}. Cytoplasm {ECO:0000269|PubMed:29263200}. Nucleus {ECO:0000250|UniProtKB:Q9BZH6}. Cytoplasm, cytoskeleton, cilium axoneme {ECO:0000269|PubMed:29263200}. Cytoplasmic vesicle {ECO:0000250|UniProtKB:Q9BZH6}. Golgi apparatus, trans-Golgi network {ECO:0000250|UniProtKB:Q9BZH6}. Note=Shuttles from the cilium to the nucleus in response to Hh signaling. Might be shuttling between the nucleus and the cytoplasm. {ECO:0000250|UniProtKB:Q9BZH6}.	515	ELSVHSCEVKGIE							16±2	11±1					WD repeat-containing protein 11 OS=Mus musculus OX=10090 GN=Wdr11 PE=1 SV=1
Q8K1X1	sp|Q8K1X1|WDR11_MOUSE	Wdr11	Cytoplasm, cytoskeleton, cilium basal body {ECO:0000269|PubMed:29263200}. Cytoplasm {ECO:0000269|PubMed:29263200}. Nucleus {ECO:0000250|UniProtKB:Q9BZH6}. Cytoplasm, cytoskeleton, cilium axoneme {ECO:0000269|PubMed:29263200}. Cytoplasmic vesicle {ECO:0000250|UniProtKB:Q9BZH6}. Golgi apparatus, trans-Golgi network {ECO:0000250|UniProtKB:Q9BZH6}. Note=Shuttles from the cilium to the nucleus in response to Hh signaling. Might be shuttling between the nucleus and the cytoplasm. {ECO:0000250|UniProtKB:Q9BZH6}.	714	SMGSITCIAWKGD	9±1	10±1											WD repeat-containing protein 11 OS=Mus musculus OX=10090 GN=Wdr11 PE=1 SV=1
Q8K1X1	sp|Q8K1X1|WDR11_MOUSE	Wdr11	Cytoplasm, cytoskeleton, cilium basal body {ECO:0000269|PubMed:29263200}. Cytoplasm {ECO:0000269|PubMed:29263200}. Nucleus {ECO:0000250|UniProtKB:Q9BZH6}. Cytoplasm, cytoskeleton, cilium axoneme {ECO:0000269|PubMed:29263200}. Cytoplasmic vesicle {ECO:0000250|UniProtKB:Q9BZH6}. Golgi apparatus, trans-Golgi network {ECO:0000250|UniProtKB:Q9BZH6}. Note=Shuttles from the cilium to the nucleus in response to Hh signaling. Might be shuttling between the nucleus and the cytoplasm. {ECO:0000250|UniProtKB:Q9BZH6}.	324	RSYNSICTTSNDE			4±4	6±3									WD repeat-containing protein 11 OS=Mus musculus OX=10090 GN=Wdr11 PE=1 SV=1
Q8K1X1	sp|Q8K1X1|WDR11_MOUSE	WDR11	Cytoplasm, cytoskeleton, cilium basal body {ECO:0000269|PubMed:29263200}. Cytoplasm {ECO:0000269|PubMed:29263200}. Nucleus {ECO:0000250|UniProtKB:Q9BZH6}. Cytoplasm, cytoskeleton, cilium axoneme {ECO:0000269|PubMed:29263200}. Cytoplasmic vesicle {ECO:0000250|UniProtKB:Q9BZH6}. Golgi apparatus, trans-Golgi network {ECO:0000250|UniProtKB:Q9BZH6}. Note=Shuttles from the cilium to the nucleus in response to Hh signaling. Might be shuttling between the nucleus and the cytoplasm. {ECO:0000250|UniProtKB:Q9BZH6}.	1079	DKAADACRYLQTY							16±1	18±5					WDR11_MOUSE WD repeat-containing protein 11
Q8K1X1	sp|Q8K1X1|WDR11_MOUSE	WDR11	Cytoplasm, cytoskeleton, cilium basal body {ECO:0000269|PubMed:29263200}. Cytoplasm {ECO:0000269|PubMed:29263200}. Nucleus {ECO:0000250|UniProtKB:Q9BZH6}. Cytoplasm, cytoskeleton, cilium axoneme {ECO:0000269|PubMed:29263200}. Cytoplasmic vesicle {ECO:0000250|UniProtKB:Q9BZH6}. Golgi apparatus, trans-Golgi network {ECO:0000250|UniProtKB:Q9BZH6}. Note=Shuttles from the cilium to the nucleus in response to Hh signaling. Might be shuttling between the nucleus and the cytoplasm. {ECO:0000250|UniProtKB:Q9BZH6}.	390	ELKSAVCSRNARN							31±4	30±4					WDR11_MOUSE WD repeat-containing protein 11
Q8K1X1	sp|Q8K1X1|WDR11_MOUSE	Wdr11	Cytoplasm, cytoskeleton, cilium basal body {ECO:0000269|PubMed:29263200}. Cytoplasm {ECO:0000269|PubMed:29263200}. Nucleus {ECO:0000250|UniProtKB:Q9BZH6}. Cytoplasm, cytoskeleton, cilium axoneme {ECO:0000269|PubMed:29263200}. Cytoplasmic vesicle {ECO:0000250|UniProtKB:Q9BZH6}. Golgi apparatus, trans-Golgi network {ECO:0000250|UniProtKB:Q9BZH6}. Note=Shuttles from the cilium to the nucleus in response to Hh signaling. Might be shuttling between the nucleus and the cytoplasm. {ECO:0000250|UniProtKB:Q9BZH6}.	1159	ALFVEACLKYGAF											17±4	9±3	WD repeat-containing protein 11 OS=Mus musculus OX=10090 GN=Wdr11 PE=1 SV=1
E9Q271	tr|E9Q271|E9Q271_MOUSE	Wdr17		317	KKTGFHCFHVVNS			5±3	6±2									WD repeat domain 17 OS=Mus musculus OX=10090 GN=Wdr17 PE=1 SV=2
E9Q271	tr|E9Q271|E9Q271_MOUSE	Wdr17		177	SFASDICIFRWHT			6±2	5±2									WD repeat domain 17 OS=Mus musculus OX=10090 GN=Wdr17 PE=1 SV=2
E9Q271	tr|E9Q271|E9Q271_MOUSE	Wdr17		541	DMIATGCEDKNIR			5±3	5±3									WD repeat domain 17 OS=Mus musculus OX=10090 GN=Wdr17 PE=1 SV=2
E9Q271	tr|E9Q271|E9Q271_MOUSE	Wdr17		1216	LDAWRACTQSTKQ			21±3	24±6									WD repeat domain 17 OS=Mus musculus OX=10090 GN=Wdr17 PE=1 SV=2
E9Q271	tr|E9Q271|E9Q271_MOUSE	Wdr17		778	LLPQNYCKGMMHL			23±3	26±2									WD repeat domain 17 OS=Mus musculus OX=10090 GN=Wdr17 PE=1 SV=2
E9Q271	tr|E9Q271|E9Q271_MOUSE	Wdr17		1153	KLLLHTCTEARNE			14±3	15±1									WD repeat domain 17 OS=Mus musculus OX=10090 GN=Wdr17 PE=1 SV=2
Q3UGF1	sp|Q3UGF1|WDR19_MOUSE	Wdr19	Cell projection, cilium {ECO:0000269|PubMed:16957054}. Cytoplasm, cytoskeleton, cilium basal body {ECO:0000269|PubMed:16957054}. Cell projection, cilium, photoreceptor outer segment {ECO:0000269|PubMed:19208653}. Cell projection, cilium, flagellum {ECO:0000250|UniProtKB:Q8NEZ3}. Note=Localizes to photoreceptor connecting cilia, to the base of motile cilia in brain ependymal cells and to the base of and along primary cilia in cultured kidney inner mnedullary collecting duct (IMCD) cells. Localizes at the sperm neck and flagellum (By similarity). {ECO:0000250|UniProtKB:Q8NEZ3, ECO:0000269|PubMed:16957054, ECO:0000269|PubMed:19208653}.	357	PILGDACHTRIAY			33±8	35±12									WD repeat-containing protein 19 OS=Mus musculus OX=10090 GN=Wdr19 PE=1 SV=1
Q3UGF1	sp|Q3UGF1|WDR19_MOUSE	Wdr19	Cell projection, cilium {ECO:0000269|PubMed:16957054}. Cytoplasm, cytoskeleton, cilium basal body {ECO:0000269|PubMed:16957054}. Cell projection, cilium, photoreceptor outer segment {ECO:0000269|PubMed:19208653}. Cell projection, cilium, flagellum {ECO:0000250|UniProtKB:Q8NEZ3}. Note=Localizes to photoreceptor connecting cilia, to the base of motile cilia in brain ependymal cells and to the base of and along primary cilia in cultured kidney inner mnedullary collecting duct (IMCD) cells. Localizes at the sperm neck and flagellum (By similarity). {ECO:0000250|UniProtKB:Q8NEZ3, ECO:0000269|PubMed:16957054, ECO:0000269|PubMed:19208653}.	1332	LKKITDCSQYLRT			18±2	19±2									WD repeat-containing protein 19 OS=Mus musculus OX=10090 GN=Wdr19 PE=1 SV=1
Q3UGF1	sp|Q3UGF1|WDR19_MOUSE	Wdr19	Cell projection, cilium {ECO:0000269|PubMed:16957054}. Cytoplasm, cytoskeleton, cilium basal body {ECO:0000269|PubMed:16957054}. Cell projection, cilium, photoreceptor outer segment {ECO:0000269|PubMed:19208653}. Cell projection, cilium, flagellum {ECO:0000250|UniProtKB:Q8NEZ3}. Note=Localizes to photoreceptor connecting cilia, to the base of motile cilia in brain ependymal cells and to the base of and along primary cilia in cultured kidney inner mnedullary collecting duct (IMCD) cells. Localizes at the sperm neck and flagellum (By similarity). {ECO:0000250|UniProtKB:Q8NEZ3, ECO:0000269|PubMed:16957054, ECO:0000269|PubMed:19208653}.	78	IAEKSSCIYLWDA			11±1	8±2									WD repeat-containing protein 19 OS=Mus musculus OX=10090 GN=Wdr19 PE=1 SV=1
Q3UGF1	sp|Q3UGF1|WDR19_MOUSE	Wdr19	Cell projection, cilium {ECO:0000269|PubMed:16957054}. Cytoplasm, cytoskeleton, cilium basal body {ECO:0000269|PubMed:16957054}. Cell projection, cilium, photoreceptor outer segment {ECO:0000269|PubMed:19208653}. Cell projection, cilium, flagellum {ECO:0000250|UniProtKB:Q8NEZ3}. Note=Localizes to photoreceptor connecting cilia, to the base of motile cilia in brain ependymal cells and to the base of and along primary cilia in cultured kidney inner mnedullary collecting duct (IMCD) cells. Localizes at the sperm neck and flagellum (By similarity). {ECO:0000250|UniProtKB:Q8NEZ3, ECO:0000269|PubMed:16957054, ECO:0000269|PubMed:19208653}.	1201	TSTVIECHRAGLK			2±5	3±4									WD repeat-containing protein 19 OS=Mus musculus OX=10090 GN=Wdr19 PE=1 SV=1
Q3UGF1	sp|Q3UGF1|WDR19_MOUSE	Wdr19	Cell projection, cilium {ECO:0000269|PubMed:16957054}. Cytoplasm, cytoskeleton, cilium basal body {ECO:0000269|PubMed:16957054}. Cell projection, cilium, photoreceptor outer segment {ECO:0000269|PubMed:19208653}. Cell projection, cilium, flagellum {ECO:0000250|UniProtKB:Q8NEZ3}. Note=Localizes to photoreceptor connecting cilia, to the base of motile cilia in brain ependymal cells and to the base of and along primary cilia in cultured kidney inner mnedullary collecting duct (IMCD) cells. Localizes at the sperm neck and flagellum (By similarity). {ECO:0000250|UniProtKB:Q8NEZ3, ECO:0000269|PubMed:16957054, ECO:0000269|PubMed:19208653}.	542	SDGFVYCPVNDAT			3±5	3±1									WD repeat-containing protein 19 OS=Mus musculus OX=10090 GN=Wdr19 PE=1 SV=1
Q3UGF1	sp|Q3UGF1|WDR19_MOUSE	Wdr19	Cell projection, cilium {ECO:0000269|PubMed:16957054}. Cytoplasm, cytoskeleton, cilium basal body {ECO:0000269|PubMed:16957054}. Cell projection, cilium, photoreceptor outer segment {ECO:0000269|PubMed:19208653}. Cell projection, cilium, flagellum {ECO:0000250|UniProtKB:Q8NEZ3}. Note=Localizes to photoreceptor connecting cilia, to the base of motile cilia in brain ependymal cells and to the base of and along primary cilia in cultured kidney inner mnedullary collecting duct (IMCD) cells. Localizes at the sperm neck and flagellum (By similarity). {ECO:0000250|UniProtKB:Q8NEZ3, ECO:0000269|PubMed:16957054, ECO:0000269|PubMed:19208653}.	846	RVLKRDCGAILEN			21±5	22±2									WD repeat-containing protein 19 OS=Mus musculus OX=10090 GN=Wdr19 PE=1 SV=1
Q3UGF1	sp|Q3UGF1|WDR19_MOUSE	Wdr19	Cell projection, cilium {ECO:0000269|PubMed:16957054}. Cytoplasm, cytoskeleton, cilium basal body {ECO:0000269|PubMed:16957054}. Cell projection, cilium, photoreceptor outer segment {ECO:0000269|PubMed:19208653}. Cell projection, cilium, flagellum {ECO:0000250|UniProtKB:Q8NEZ3}. Note=Localizes to photoreceptor connecting cilia, to the base of motile cilia in brain ependymal cells and to the base of and along primary cilia in cultured kidney inner mnedullary collecting duct (IMCD) cells. Localizes at the sperm neck and flagellum (By similarity). {ECO:0000250|UniProtKB:Q8NEZ3, ECO:0000269|PubMed:16957054, ECO:0000269|PubMed:19208653}.	620	YNGELTCQTQSGK			14±4	13±3									WD repeat-containing protein 19 OS=Mus musculus OX=10090 GN=Wdr19 PE=1 SV=1
Q3UWE6	tr|Q3UWE6|Q3UWE6_MOUSE	Wdr20		514	TLGTSLCPRMEDV			52±26	35±5									WD repeat-containing protein 20 OS=Mus musculus OX=10090 GN=Wdr20 PE=1 SV=1
Q3UWE6	tr|Q3UWE6|Q3UWE6_MOUSE	Wdr20		66	GNGDRLCFNVGRE			22±3	21±7									WD repeat-containing protein 20 OS=Mus musculus OX=10090 GN=Wdr20 PE=1 SV=1
A0A494BB75	tr|A0A494BB75|A0A494BB75_MOUSE	Wdr26		327	LSGYLMCSHAEDL			9±8	6±5									WD repeat-containing protein 26 OS=Mus musculus OX=10090 GN=Wdr26 PE=1 SV=2
A0A494BB75	tr|A0A494BB75|A0A494BB75_MOUSE	Wdr26		558;561	EGVRVQCLWCLSD;RVQCLWCLSDGKT			14±2	16±2									WD repeat-containing protein 26 OS=Mus musculus OX=10090 GN=Wdr26 PE=1 SV=2
A0A494BB75	tr|A0A494BB75|A0A494BB75_MOUSE	Wdr26		384	ELQRDRCLYHNTK			24±6	27±3									WD repeat-containing protein 26 OS=Mus musculus OX=10090 GN=Wdr26 PE=1 SV=2
Q8C6G8	sp|Q8C6G8|WDR26_MOUSE	WDR26	Cytoplasm {ECO:0000250|UniProtKB:Q9H7D7}. Nucleus {ECO:0000250|UniProtKB:Q9H7D7}. Mitochondrion {ECO:0000250|UniProtKB:F1LTR1}.	239	LSGYLMCSHAEDL							12±3	9±0					WDR26_MOUSE WD repeat-containing protein 26
Q8BHB4	sp|Q8BHB4|WDR3_MOUSE	Wdr3	Nucleus, nucleolus {ECO:0000250|UniProtKB:Q9UNX4}.	624	GLDFGDCHRSLFA			15±2	15±2									WD repeat-containing protein 3 OS=Mus musculus OX=10090 GN=Wdr3 PE=1 SV=1
Q8BHB4	sp|Q8BHB4|WDR3_MOUSE	WDR3	Nucleus, nucleolus {ECO:0000250|UniProtKB:Q9UNX4}.	183	DLDNQHCFKTMVG							14±1	12±3					WDR3_MOUSE WD repeat-containing protein 3
Q8BHB4	sp|Q8BHB4|WDR3_MOUSE	WDR3	Nucleus, nucleolus {ECO:0000250|UniProtKB:Q9UNX4}.	570	AVSLLDCTVKVFY							4±1	4±1					WDR3_MOUSE WD repeat-containing protein 3
Q8BND3	sp|Q8BND3|WDR35_MOUSE	Wdr35	Cytoplasm, cytoskeleton, microtubule organizing center, centrosome {ECO:0000269|PubMed:21473986}. Cytoplasm, cytoskeleton, cilium axoneme {ECO:0000269|PubMed:21473986}. Cytoplasm, cytoskeleton, cilium basal body {ECO:0000269|PubMed:21473986}. Note=Immunofluorescence studies in IMCD3 cells show that Wdr35 accumulates at and around centrosomes and basal bodies of serum-starved cells, with fainter punctate staining along the cilia axoneme.	508	GTRDPICAITASD			16±1	16±3									WD repeat-containing protein 35 OS=Mus musculus OX=10090 GN=Wdr35 PE=1 SV=3
Q8BND3	sp|Q8BND3|WDR35_MOUSE	Wdr35	Cytoplasm, cytoskeleton, microtubule organizing center, centrosome {ECO:0000269|PubMed:21473986}. Cytoplasm, cytoskeleton, cilium axoneme {ECO:0000269|PubMed:21473986}. Cytoplasm, cytoskeleton, cilium basal body {ECO:0000269|PubMed:21473986}. Note=Immunofluorescence studies in IMCD3 cells show that Wdr35 accumulates at and around centrosomes and basal bodies of serum-starved cells, with fainter punctate staining along the cilia axoneme.	1084	SRAFGTCSKAFIK			25±6	25±4									WD repeat-containing protein 35 OS=Mus musculus OX=10090 GN=Wdr35 PE=1 SV=3
Q8BND3	sp|Q8BND3|WDR35_MOUSE	Wdr35	Cytoplasm, cytoskeleton, microtubule organizing center, centrosome {ECO:0000269|PubMed:21473986}. Cytoplasm, cytoskeleton, cilium axoneme {ECO:0000269|PubMed:21473986}. Cytoplasm, cytoskeleton, cilium basal body {ECO:0000269|PubMed:21473986}. Note=Immunofluorescence studies in IMCD3 cells show that Wdr35 accumulates at and around centrosomes and basal bodies of serum-starved cells, with fainter punctate staining along the cilia axoneme.	553	CQLSLNCNSSRLA			75±22	86±15									WD repeat-containing protein 35 OS=Mus musculus OX=10090 GN=Wdr35 PE=1 SV=3
Q8BND3	sp|Q8BND3|WDR35_MOUSE	Wdr35	Cytoplasm, cytoskeleton, microtubule organizing center, centrosome {ECO:0000269|PubMed:21473986}. Cytoplasm, cytoskeleton, cilium axoneme {ECO:0000269|PubMed:21473986}. Cytoplasm, cytoskeleton, cilium basal body {ECO:0000269|PubMed:21473986}. Note=Immunofluorescence studies in IMCD3 cells show that Wdr35 accumulates at and around centrosomes and basal bodies of serum-starved cells, with fainter punctate staining along the cilia axoneme.	892	KAAVDTCVHLNQW			16±2	16±2									WD repeat-containing protein 35 OS=Mus musculus OX=10090 GN=Wdr35 PE=1 SV=3
Q8BND3	sp|Q8BND3|WDR35_MOUSE	Wdr35	Cytoplasm, cytoskeleton, microtubule organizing center, centrosome {ECO:0000269|PubMed:21473986}. Cytoplasm, cytoskeleton, cilium axoneme {ECO:0000269|PubMed:21473986}. Cytoplasm, cytoskeleton, cilium basal body {ECO:0000269|PubMed:21473986}. Note=Immunofluorescence studies in IMCD3 cells show that Wdr35 accumulates at and around centrosomes and basal bodies of serum-starved cells, with fainter punctate staining along the cilia axoneme.	872	FVRVGMCEQAVSA			4±2	5±2									WD repeat-containing protein 35 OS=Mus musculus OX=10090 GN=Wdr35 PE=1 SV=3
Q3TA68	tr|Q3TA68|Q3TA68_MOUSE	WDR36		410	WDGIIACHQGKRS							20±2	22±1					Q3TA68_MOUSE Protein Wdr36
E9Q156	tr|E9Q156|E9Q156_MOUSE	Wdr4	Nucleus {ECO:0000256|HAMAP-Rule:MF_03056}.	182	VLEPDGCGRLELG											5±1	4±2	tRNA (guanine-N(7)-)-methyltransferase non-catalytic subunit WDR4 OS=Mus musculus OX=10090 GN=Wdr4 PE=1 SV=1
Q3UDP0	sp|Q3UDP0|WDR41_MOUSE	Wdr41	Cytoplasm {ECO:0000269|PubMed:27617292}.	186	VEIPGNCVAAAVG			4±6	8±4									WD repeat-containing protein 41 OS=Mus musculus OX=10090 GN=Wdr41 PE=1 SV=1
S4R290	tr|S4R290|S4R290_MOUSE	Wdr41		120	TVGVWDCDTGRQI	6±9	5±2											WD repeat-containing protein 41 OS=Mus musculus OX=10090 GN=Wdr41 PE=1 SV=1
Q3UDP0	sp|Q3UDP0|WDR41_MOUSE	WDR41	Cytoplasm {ECO:0000269|PubMed:27617292}.	166	RKLDLLCKTSHLS							6±1	5±1					WDR41_MOUSE WD repeat-containing protein 41
Q91VM3	sp|Q91VM3|WIPI4_MOUSE	Wdr45	Preautophagosomal structure {ECO:0000250|UniProtKB:Q9Y484}. Cytoplasm {ECO:0000250|UniProtKB:Q9Y484}. Note=Diffusely localized in the cytoplasm under nutrient-rich conditions. Localizes to autophagic structures during starvation-induced autophagy. {ECO:0000250|UniProtKB:Q9Y484}.	242;253	DPATLYCINFSHD;HDSSFLCASSDKG			5±0	6±3									WD repeat domain phosphoinositide-interacting protein 4 OS=Mus musculus OX=10090 GN=Wdr45 PE=1 SV=1
Q91VM3	sp|Q91VM3|WIPI4_MOUSE	Wdr45	Preautophagosomal structure {ECO:0000250|UniProtKB:Q9Y484}. Cytoplasm {ECO:0000250|UniProtKB:Q9Y484}. Note=Diffusely localized in the cytoplasm under nutrient-rich conditions. Localizes to autophagic structures during starvation-induced autophagy. {ECO:0000250|UniProtKB:Q9Y484}.	327	NSVIAICVDGTFH											5±2	14±8	WD repeat domain phosphoinositide-interacting protein 4 OS=Mus musculus OX=10090 GN=Wdr45 PE=1 SV=1
Q9CR39	sp|Q9CR39|WIPI3_MOUSE	Wdr45b	Preautophagosomal structure {ECO:0000250|UniProtKB:Q5MNZ6}. Lysosome {ECO:0000250|UniProtKB:Q5MNZ6}.	333	ECVRDVCAQFLEM			7±1	7±1									WD repeat domain phosphoinositide-interacting protein 3 OS=Mus musculus OX=10090 GN=Wdr45b PE=1 SV=2
Q9Z0H1	sp|Q9Z0H1|WDR46_MOUSE	WDR46	Nucleus, nucleolus {ECO:0000250|UniProtKB:O15213}.	514	VPAELICLNPRAL							5±3	5±2					WDR46_MOUSE WD repeat-containing protein 46
Q8CGF6	sp|Q8CGF6|WDR47_MOUSE	Wdr47	Cytoplasm, cytoskeleton {ECO:0000269|PubMed:22523538}. Note=Localization along microtubules is mediated by MAP1S.	696	PFNAETCNATGPD			16±3	14±4									WD repeat-containing protein 47 OS=Mus musculus OX=10090 GN=Wdr47 PE=1 SV=2
Q8CGF6	sp|Q8CGF6|WDR47_MOUSE	Wdr47	Cytoplasm, cytoskeleton {ECO:0000269|PubMed:22523538}. Note=Localization along microtubules is mediated by MAP1S.	825	GQEDSSCMLYDIR			9±3	10±2									WD repeat-containing protein 47 OS=Mus musculus OX=10090 GN=Wdr47 PE=1 SV=2
Q8CGF6	sp|Q8CGF6|WDR47_MOUSE	Wdr47	Cytoplasm, cytoskeleton {ECO:0000269|PubMed:22523538}. Note=Localization along microtubules is mediated by MAP1S.	367	MLENTECHSIYEE			12±3	12±2									WD repeat-containing protein 47 OS=Mus musculus OX=10090 GN=Wdr47 PE=1 SV=2
Q8CGF6	sp|Q8CGF6|WDR47_MOUSE	Wdr47	Cytoplasm, cytoskeleton {ECO:0000269|PubMed:22523538}. Note=Localization along microtubules is mediated by MAP1S.	394	VSSEAMCQGSGLE			25±2	28±2									WD repeat-containing protein 47 OS=Mus musculus OX=10090 GN=Wdr47 PE=1 SV=2
Q8CGF6	sp|Q8CGF6|WDR47_MOUSE	Wdr47	Cytoplasm, cytoskeleton {ECO:0000269|PubMed:22523538}. Note=Localization along microtubules is mediated by MAP1S.	667;673	HKGSIYCVAWSPC;CVAWSPCGQLLAT			19±1	19±2									WD repeat-containing protein 47 OS=Mus musculus OX=10090 GN=Wdr47 PE=1 SV=2
Q8CGF6	sp|Q8CGF6|WDR47_MOUSE	Wdr47	Cytoplasm, cytoskeleton {ECO:0000269|PubMed:22523538}. Note=Localization along microtubules is mediated by MAP1S.	322	ALDGLTCGLTSHD			16±3	16±4									WD repeat-containing protein 47 OS=Mus musculus OX=10090 GN=Wdr47 PE=1 SV=2
Q8CGF6	sp|Q8CGF6|WDR47_MOUSE	Wdr47	Cytoplasm, cytoskeleton {ECO:0000269|PubMed:22523538}. Note=Localization along microtubules is mediated by MAP1S.	505	PVLNQQCSGSKNN			7±2	5±1									WD repeat-containing protein 47 OS=Mus musculus OX=10090 GN=Wdr47 PE=1 SV=2
Q8BH57	sp|Q8BH57|WDR48_MOUSE	Wdr48	Nucleus {ECO:0000250|UniProtKB:Q8TAF3}. Cytoplasm {ECO:0000250|UniProtKB:Q8TAF3}. Lysosome {ECO:0000250|UniProtKB:Q8TAF3}. Late endosome {ECO:0000250|UniProtKB:Q8TAF3}. Note=Mainly in cytoplasmic compartments. {ECO:0000250|UniProtKB:Q8TAF3}.	278	RDRKIYCTDLRNP			8±2	9±2									WD repeat-containing protein 48 OS=Mus musculus OX=10090 GN=Wdr48 PE=1 SV=1
Q8BH57	sp|Q8BH57|WDR48_MOUSE	WDR48	Nucleus {ECO:0000250|UniProtKB:Q8TAF3}. Cytoplasm {ECO:0000250|UniProtKB:Q8TAF3}. Lysosome {ECO:0000250|UniProtKB:Q8TAF3}. Late endosome {ECO:0000250|UniProtKB:Q8TAF3}. Note=Mainly in cytoplasmic compartments. {ECO:0000250|UniProtKB:Q8TAF3}.	244	SLGQQRCIATYRV							19±5	18±1					WDR48_MOUSE WD repeat-containing protein 48
Q9R0D8	sp|Q9R0D8|WDR54_MOUSE	Wdr54	Vesicle {ECO:0000250|UniProtKB:Q9H977}. Note=Aggregates in vesicles when cross-linked. {ECO:0000250|UniProtKB:Q9H977}.	194	DDSGVLCVWRSGP			16±4	16±2									WD repeat-containing protein 54 OS=Mus musculus OX=10090 GN=Wdr54 PE=1 SV=1
Q8C0M0	sp|Q8C0M0|WDR59_MOUSE	Wdr59	Lysosome membrane {ECO:0000250|UniProtKB:Q6PJI9}.	883	FDDFKKCYGEILY											60±27	29±10	GATOR complex protein WDR59 OS=Mus musculus OX=10090 GN=Wdr59 PE=1 SV=2
Q8C0M0	sp|Q8C0M0|WDR59_MOUSE	Wdr59	Lysosome membrane {ECO:0000250|UniProtKB:Q6PJI9}.	654	IIQDVSCLLPVHK	3±4	5±4											GATOR complex protein WDR59 OS=Mus musculus OX=10090 GN=Wdr59 PE=1 SV=2
Q8C0M0	sp|Q8C0M0|WDR59_MOUSE	Wdr59	Lysosome membrane {ECO:0000250|UniProtKB:Q6PJI9}.	26	TAMSVDCLGQHAV			21±7	26±7									GATOR complex protein WDR59 OS=Mus musculus OX=10090 GN=Wdr59 PE=1 SV=2
Q8C0M0-2	sp|Q8C0M0-2|WDR59_MOUSE	WDR59	#N/A	654	IIQDVSCLLPVHK							2±0	1±0					WDR59_MOUSE Isoform 2 of WD repeat-containing protein 59
Q8C0M0-2	sp|Q8C0M0-2|WDR59_MOUSE	WDR59	#N/A	677	NDTQETCQKNATS							24±3	23±2					WDR59_MOUSE Isoform 2 of WD repeat-containing protein 59
Q99ME2	sp|Q99ME2|WDR6_MOUSE	Wdr6	Cytoplasm {ECO:0000250}. Note=Colocalizes in the cytoplasm with STK11/LKB1. {ECO:0000250}.	1111	PEFGHRCALAGQG			7±3	7±2									WD repeat-containing protein 6 OS=Mus musculus OX=10090 GN=Wdr6 PE=1 SV=1
Q99ME2	sp|Q99ME2|WDR6_MOUSE	Wdr6	Cytoplasm {ECO:0000250}. Note=Colocalizes in the cytoplasm with STK11/LKB1. {ECO:0000250}.	813	GRAEIHCFSVMVT			27±7	30±9									WD repeat-containing protein 6 OS=Mus musculus OX=10090 GN=Wdr6 PE=1 SV=1
Q99ME2	sp|Q99ME2|WDR6_MOUSE	Wdr6	Cytoplasm {ECO:0000250}. Note=Colocalizes in the cytoplasm with STK11/LKB1. {ECO:0000250}.	577	GVTSVTCHGGYLY			34±10	37±4									WD repeat-containing protein 6 OS=Mus musculus OX=10090 GN=Wdr6 PE=1 SV=1
Q920I9	sp|Q920I9|WDR7_MOUSE	Wdr7		552	SLREKKCIMLASR			21±2	21±1									WD repeat-containing protein 7 OS=Mus musculus OX=10090 GN=Wdr7 PE=1 SV=3
Q920I9	sp|Q920I9|WDR7_MOUSE	Wdr7		234	RSLLVVCSKYWRV							4±1	3±1					WD repeat-containing protein 7 OS=Mus musculus OX=10090 GN=Wdr7 PE=1 SV=3
Q920I9	sp|Q920I9|WDR7_MOUSE	Wdr7		109	EFTKLACTHTGIQ			30±8	37±3									WD repeat-containing protein 7 OS=Mus musculus OX=10090 GN=Wdr7 PE=1 SV=3
Q920I9	sp|Q920I9|WDR7_MOUSE	Wdr7		376	GLKMTTCISLQEA			13±2	14±1									WD repeat-containing protein 7 OS=Mus musculus OX=10090 GN=Wdr7 PE=1 SV=3
Q920I9	sp|Q920I9|WDR7_MOUSE	Wdr7		250	GDYSLLCSGPSEN			4±2	5±2									WD repeat-containing protein 7 OS=Mus musculus OX=10090 GN=Wdr7 PE=1 SV=3
Q920I9	sp|Q920I9|WDR7_MOUSE	Wdr7		1348;1353	KKGLQECFPAICR;ECFPAICRFYMVS			11±1	13±1									WD repeat-containing protein 7 OS=Mus musculus OX=10090 GN=Wdr7 PE=1 SV=3
Q920I9	sp|Q920I9|WDR7_MOUSE	Wdr7		509;525	EMKHIFCVHGGEI;LVPPENCSARVQH			20±7	23±3									WD repeat-containing protein 7 OS=Mus musculus OX=10090 GN=Wdr7 PE=1 SV=3
Q920I9	sp|Q920I9|WDR7_MOUSE	Wdr7		532;534	SARVQHCICSVAS;RVQHCICSVASDH			33±9	42±7									WD repeat-containing protein 7 OS=Mus musculus OX=10090 GN=Wdr7 PE=1 SV=3
Q920I9	sp|Q920I9|WDR7_MOUSE	Wdr7		214;223	ESKPIYCQNCQSI;CQSISFCAFTQRS			23±1	26±5									WD repeat-containing protein 7 OS=Mus musculus OX=10090 GN=Wdr7 PE=1 SV=3
Q920I9	sp|Q920I9|WDR7_MOUSE	Wdr7		389	FDKLKPCPAGIID			7±3	6±2									WD repeat-containing protein 7 OS=Mus musculus OX=10090 GN=Wdr7 PE=1 SV=3
Q3TWF6	sp|Q3TWF6|WDR70_MOUSE	Wdr70		341	KVIPTTCTYSRDG											6±7	6±7	WD repeat-containing protein 70 OS=Mus musculus OX=10090 GN=Wdr70 PE=1 SV=1
Q3TWF6	sp|Q3TWF6|WDR70_MOUSE	Wdr70		269	GFEVMECIKGDQY			10±1	10±2									WD repeat-containing protein 70 OS=Mus musculus OX=10090 GN=Wdr70 PE=1 SV=1
Q3TWF6	sp|Q3TWF6|WDR70_MOUSE	WDR70		230;232	FRSLQPCECHQIK;SLQPCECHQIKSL							19±3	17±3					WDR70_MOUSE WD repeat-containing protein 70
Q3TWF6	sp|Q3TWF6|WDR70_MOUSE	Wdr70		386	PGTDTSCVAFSYD											5±5	2±2	WD repeat-containing protein 70 OS=Mus musculus OX=10090 GN=Wdr70 PE=1 SV=1
Q9CWR1	sp|Q9CWR1|WDR73_MOUSE	Wdr73	Cytoplasm, cytosol. Cytoplasm, cytoskeleton, spindle {ECO:0000250|UniProtKB:Q6P4I2}. Cytoplasm, cytoskeleton, spindle pole {ECO:0000250|UniProtKB:Q6P4I2}. Cleavage furrow {ECO:0000250|UniProtKB:Q6P4I2}. Note=During interphase, located in the cytosol. During mitosis, accumulates at the spindle poles and microtubule asters and later in the cleavage furrow. {ECO:0000250|UniProtKB:Q6P4I2}.	143	PRVSVFCSKAPGI											13±3	17±7	WD repeat-containing protein 73 OS=Mus musculus OX=10090 GN=Wdr73 PE=1 SV=1
Q9CWR1	sp|Q9CWR1|WDR73_MOUSE	Wdr73	Cytoplasm, cytosol. Cytoplasm, cytoskeleton, spindle {ECO:0000250|UniProtKB:Q6P4I2}. Cytoplasm, cytoskeleton, spindle pole {ECO:0000250|UniProtKB:Q6P4I2}. Cleavage furrow {ECO:0000250|UniProtKB:Q6P4I2}. Note=During interphase, located in the cytosol. During mitosis, accumulates at the spindle poles and microtubule asters and later in the cleavage furrow. {ECO:0000250|UniProtKB:Q6P4I2}.	240;251	GQGPGPCIASLGS;GSDGQLCLLDSRN	46±6	64±7											WD repeat-containing protein 73 OS=Mus musculus OX=10090 GN=Wdr73 PE=1 SV=1
Q9CWR1	sp|Q9CWR1|WDR73_MOUSE	WDR73	Cytoplasm, cytosol. Cytoplasm, cytoskeleton, spindle {ECO:0000250|UniProtKB:Q6P4I2}. Cytoplasm, cytoskeleton, spindle pole {ECO:0000250|UniProtKB:Q6P4I2}. Cleavage furrow {ECO:0000250|UniProtKB:Q6P4I2}. Note=During interphase, located in the cytosol. During mitosis, accumulates at the spindle poles and microtubule asters and later in the cleavage furrow. {ECO:0000250|UniProtKB:Q6P4I2}.	259;267	LDSRNLCHPVSSA;PVSSAQCPVFKPS							17±1	14±2					WDR73_MOUSE WD repeat-containing protein 73
Q3UL50	tr|Q3UL50|Q3UL50_MOUSE	Wdr74		243	KPLLASCGLDRVL											13±12	19±12	WD repeat-containing protein 74 OS=Mus musculus OX=10090 GN=Wdr74 PE=1 SV=1
Q3UL50	tr|Q3UL50|Q3UL50_MOUSE	Wdr74		233	SVRGLQCHPSKPL			16±3	18±4									WD repeat-containing protein 74 OS=Mus musculus OX=10090 GN=Wdr74 PE=1 SV=1
Q8VCG3	sp|Q8VCG3|WDR74_MOUSE	WDR74	Nucleus, nucleolus {ECO:0000250|UniProtKB:Q6RFH5}. Nucleus {ECO:0000269|PubMed:21799883}. Note=Nucleolar location depends on active PolI transcription of pre-rRNA. {ECO:0000250|UniProtKB:Q6RFH5}.	149	THVVATCGKENAL							10±2	10±0					WDR74_MOUSE WD repeat-containing protein 74
Q8VCG3	sp|Q8VCG3|WDR74_MOUSE	WDR74	Nucleus, nucleolus {ECO:0000250|UniProtKB:Q6RFH5}. Nucleus {ECO:0000269|PubMed:21799883}. Note=Nucleolar location depends on active PolI transcription of pre-rRNA. {ECO:0000250|UniProtKB:Q6RFH5}.	83	FLSQRYCPGGEGT							32±4	35±6					WDR74_MOUSE WD repeat-containing protein 74
Q8VCG3	sp|Q8VCG3|WDR74_MOUSE	WDR74	Nucleus, nucleolus {ECO:0000250|UniProtKB:Q6RFH5}. Nucleus {ECO:0000269|PubMed:21799883}. Note=Nucleolar location depends on active PolI transcription of pre-rRNA. {ECO:0000250|UniProtKB:Q6RFH5}.	201	SQKLVTCTGYHQV							37±10	38±7					WDR74_MOUSE WD repeat-containing protein 74
Q3UL50	tr|Q3UL50|Q3UL50_MOUSE	Wdr74		272	LKSQLNCLLLSGR											20±9	21±7	WD repeat-containing protein 74 OS=Mus musculus OX=10090 GN=Wdr74 PE=1 SV=1
Q3U821	tr|Q3U821|Q3U821_MOUSE	WDR75	Nucleus, nucleolus {ECO:0000250|UniProtKB:Q8IWA0}.	545	GKIRHLCFGRLTC							15±2	14±2					Q3U821_MOUSE Protein Wdr75
Q5ND34	sp|Q5ND34|WDR81_MOUSE	Wdr81	Early endosome membrane {ECO:0000250|UniProtKB:Q562E7}; Peripheral membrane protein {ECO:0000250|UniProtKB:Q562E7}. Late endosome membrane {ECO:0000250|UniProtKB:Q562E7}. Lysosome membrane {ECO:0000250|UniProtKB:Q562E7}. Cytoplasmic vesicle, autophagosome membrane {ECO:0000250|UniProtKB:Q562E7}. Mitochondrion {ECO:0000269|PubMed:23595742}. Cytoplasm, cytosol {ECO:0000250|UniProtKB:Q562E7}.	272	LRAMDACHRQGLA			5±2	5±1									WD repeat-containing protein 81 OS=Mus musculus OX=10090 GN=Wdr81 PE=1 SV=2
Q5ND34	sp|Q5ND34|WDR81_MOUSE	Wdr81	Early endosome membrane {ECO:0000250|UniProtKB:Q562E7}; Peripheral membrane protein {ECO:0000250|UniProtKB:Q562E7}. Late endosome membrane {ECO:0000250|UniProtKB:Q562E7}. Lysosome membrane {ECO:0000250|UniProtKB:Q562E7}. Cytoplasmic vesicle, autophagosome membrane {ECO:0000250|UniProtKB:Q562E7}. Mitochondrion {ECO:0000269|PubMed:23595742}. Cytoplasm, cytosol {ECO:0000250|UniProtKB:Q562E7}.	638	VVEATPCETGWTR			9±3	9±1									WD repeat-containing protein 81 OS=Mus musculus OX=10090 GN=Wdr81 PE=1 SV=2
Q5ND34	sp|Q5ND34|WDR81_MOUSE	WDR81	Early endosome membrane {ECO:0000250|UniProtKB:Q562E7}; Peripheral membrane protein {ECO:0000250|UniProtKB:Q562E7}. Late endosome membrane {ECO:0000250|UniProtKB:Q562E7}. Lysosome membrane {ECO:0000250|UniProtKB:Q562E7}. Cytoplasmic vesicle, autophagosome membrane {ECO:0000250|UniProtKB:Q562E7}. Mitochondrion {ECO:0000269|PubMed:23595742}. Cytoplasm, cytosol {ECO:0000250|UniProtKB:Q562E7}.	205	NVRDGPCPSRGSP							14±2	10±1					WDR81_MOUSE WD repeat-containing protein 81
Q5ND34	sp|Q5ND34|WDR81_MOUSE	WDR81	Early endosome membrane {ECO:0000250|UniProtKB:Q562E7}; Peripheral membrane protein {ECO:0000250|UniProtKB:Q562E7}. Late endosome membrane {ECO:0000250|UniProtKB:Q562E7}. Lysosome membrane {ECO:0000250|UniProtKB:Q562E7}. Cytoplasmic vesicle, autophagosome membrane {ECO:0000250|UniProtKB:Q562E7}. Mitochondrion {ECO:0000269|PubMed:23595742}. Cytoplasm, cytosol {ECO:0000250|UniProtKB:Q562E7}.	74	ERRLGPCPRAEGL							23±2	19±3					WDR81_MOUSE WD repeat-containing protein 81
Q9DAJ4	sp|Q9DAJ4|WDR83_MOUSE	Wdr83	Cytoplasm {ECO:0000250}. Nucleus {ECO:0000250}. Note=Predominantly cytoplasmic. Partially nuclear. {ECO:0000250}.	253	DTHVVSCSEDGKV							15±2	14±2					WD repeat domain-containing protein 83 OS=Mus musculus OX=10090 GN=Wdr83 PE=1 SV=1
Q7TMQ7	sp|Q7TMQ7|WDR91_MOUSE	Wdr91	Early endosome membrane {ECO:0000250|UniProtKB:A4D1P6}; Peripheral membrane protein {ECO:0000250|UniProtKB:A4D1P6}. Late endosome membrane {ECO:0000250|UniProtKB:A4D1P6}.	597	DMQQHECAMSWKA			15±2	15±2									WD repeat-containing protein 91 OS=Mus musculus OX=10090 GN=Wdr91 PE=1 SV=1
Q7TMQ7	sp|Q7TMQ7|WDR91_MOUSE	WDR91	Early endosome membrane {ECO:0000250|UniProtKB:A4D1P6}; Peripheral membrane protein {ECO:0000250|UniProtKB:A4D1P6}. Late endosome membrane {ECO:0000250|UniProtKB:A4D1P6}.	369	GAEAEPCLELHMG							32±3	31±2					WDR91_MOUSE WD repeat-containing protein 91
A2AUX8	tr|A2AUX8|A2AUX8_MOUSE	Wdsub1		408	IPDEFICPITREL			6±3	7±1									WD repeat, SAM and U-box domain-containing protein 1 OS=Mus musculus OX=10090 GN=Wdsub1 PE=1 SV=1
Q80ZK9	sp|Q80ZK9|WDTC1_MOUSE	Wdtc1		350	LPESKGCISPQVE			37±8	36±13									WD and tetratricopeptide repeats protein 1 OS=Mus musculus OX=10090 GN=Wdtc1 PE=1 SV=1
Q80ZK9	sp|Q80ZK9|WDTC1_MOUSE	WDTC1		312	FLLPRKCHSVEVQ							10±1	8±2					WDTC1_MOUSE WD and tetratricopeptide repeats protein 1
Q80ZK9	sp|Q80ZK9|WDTC1_MOUSE	WDTC1		441	HFRLARCLFELKY							1±0	1±0					WDTC1_MOUSE WD and tetratricopeptide repeats protein 1
Q3TDI2	tr|Q3TDI2|Q3TDI2_MOUSE	Wfs1		692	ARTQILCSHLEGH			29±5	34±1									Uncharacterized protein OS=Mus musculus OX=10090 GN=Wfs1 PE=1 SV=1
Q571B6	sp|Q571B6|WHAMM_MOUSE	WHAMM	Cytoplasm {ECO:0000250|UniProtKB:Q8TF30}. Endoplasmic reticulum-Golgi intermediate compartment {ECO:0000250|UniProtKB:Q8TF30}. Cytoplasmic vesicle membrane {ECO:0000250|UniProtKB:Q8TF30}. Golgi apparatus, cis-Golgi network {ECO:0000250|UniProtKB:Q8TF30}. Note=Localized to a perinuclear compartment near the microtubule-organizing center (MTOC). Also detected on tubulo-vesicular structures in the cell periphery that frequently localized along microtubules. {ECO:0000250|UniProtKB:Q8TF30}.	553	SALKTTCSESMVS							17±2	15±2					WHAMM_MOUSE WASP homolog-associated protein with actin, membranes and microtubules
Q571B6	sp|Q571B6|WHAMM_MOUSE	WHAMM	Cytoplasm {ECO:0000250|UniProtKB:Q8TF30}. Endoplasmic reticulum-Golgi intermediate compartment {ECO:0000250|UniProtKB:Q8TF30}. Cytoplasmic vesicle membrane {ECO:0000250|UniProtKB:Q8TF30}. Golgi apparatus, cis-Golgi network {ECO:0000250|UniProtKB:Q8TF30}. Note=Localized to a perinuclear compartment near the microtubule-organizing center (MTOC). Also detected on tubulo-vesicular structures in the cell periphery that frequently localized along microtubules. {ECO:0000250|UniProtKB:Q8TF30}.	172	PGDSADCEGLSEF							15±2	14±2					WHAMM_MOUSE WASP homolog-associated protein with actin, membranes and microtubules
P0C7L0	sp|P0C7L0|WIPF3_MOUSE	Wipf3	Cytoplasm {ECO:0000269|PubMed:17573773}. Note=In hippocampal neurons colocalizes with WASL in the cell body, axons and the growth cone (By similarity). Localizes to the actin filaments at the Sertoli cell-spermatid junctions. {ECO:0000250}.	230	VPPPLPCAPPLPP			3±4	4±3									WAS/WASL-interacting protein family member 3 OS=Mus musculus OX=10090 GN=Wipf3 PE=1 SV=1
Q6DID7	sp|Q6DID7|WLS_MOUSE	Wls	Golgi apparatus membrane {ECO:0000269|PubMed:19841259}; Multi-pass membrane protein {ECO:0000269|PubMed:19841259}. Cytoplasmic vesicle membrane {ECO:0000269|PubMed:19841259}; Multi-pass membrane protein {ECO:0000269|PubMed:19841259}. Cell membrane {ECO:0000250|UniProtKB:Q5T9L3}; Multi-pass membrane protein {ECO:0000255}. Endoplasmic reticulum membrane {ECO:0000250|UniProtKB:Q5T9L3}; Multi-pass membrane protein {ECO:0000255}. Golgi apparatus membrane {ECO:0000250|UniProtKB:Q5T9L3}; Multi-pass membrane protein {ECO:0000255}. Early endosome membrane {ECO:0000250|UniProtKB:Q5T9L3}; Multi-pass membrane protein {ECO:0000255}.	162	VPRKLKCTFTSPK			49±10	52±4									Protein wntless homolog OS=Mus musculus OX=10090 GN=Wls PE=1 SV=1
A0A0R4J274	tr|A0A0R4J274|A0A0R4J274_MOUSE	Wnk1		49	FSPPPTCPPKVAI			7±5	3±2									Serine/threonine-protein kinase WNK1 OS=Mus musculus OX=10090 GN=Wnk1 PE=1 SV=1
A0A0R4J274	tr|A0A0R4J274|A0A0R4J274_MOUSE	Wnk1		311	QSVGLHCHLQPVT			16±5	13±5									Serine/threonine-protein kinase WNK1 OS=Mus musculus OX=10090 GN=Wnk1 PE=1 SV=1
P83741-3	sp|P83741-3|WNK1_MOUSE	Wnk1	#N/A	1388	GDRVVECQLETHN									9±1	8±1			Isoform 3 of Serine/threonine-protein kinase WNK1 OS=Mus musculus OX=10090 GN=Wnk1
P83741-3	sp|P83741-3|WNK1_MOUSE	Wnk1	#N/A	547	ASKLSLCGEESFG									14±1	11±2			Isoform 3 of Serine/threonine-protein kinase WNK1 OS=Mus musculus OX=10090 GN=Wnk1
P83741-3	sp|P83741-3|WNK1_MOUSE	Wnk1	#N/A	352	RGVKSSCTIIPLM									11±1	11±1			Isoform 3 of Serine/threonine-protein kinase WNK1 OS=Mus musculus OX=10090 GN=Wnk1
E9QM73	tr|E9QM73|E9QM73_MOUSE	Wnk2		1152	GDKMVECQLETHN			13±1	15±1									Non-specific serine/threonine protein kinase OS=Mus musculus OX=10090 GN=Wnk2 PE=1 SV=1
E9QM73	tr|E9QM73|E9QM73_MOUSE	Wnk2		1231	PPHLGTCGLATGE			13±1	17±3									Non-specific serine/threonine protein kinase OS=Mus musculus OX=10090 GN=Wnk2 PE=1 SV=1
V9GWU7	tr|V9GWU7|V9GWU7_MOUSE	Wnk3		420	LAEEDDCSNSSLA			18±3	16±5									Non-specific serine/threonine protein kinase OS=Mus musculus OX=10090 GN=Wnk3 PE=1 SV=1
V9GWU7	tr|V9GWU7|V9GWU7_MOUSE	Wnk3		1624	ESNTVSCQQSPAS			6±3	4±2									Non-specific serine/threonine protein kinase OS=Mus musculus OX=10090 GN=Wnk3 PE=1 SV=1
P22724	sp|P22724|WNT4_MOUSE	Wnt4	Secreted, extracellular space, extracellular matrix.	328	LAERCGCRFHWCC											13±8	5±2	Protein Wnt-4 OS=Mus musculus OX=10090 GN=Wnt4 PE=1 SV=1
J3JS28	tr|J3JS28|J3JS28_MOUSE	Wnt9a	Secreted, extracellular space, extracellular matrix {ECO:0000256|ARBA:ARBA00004498, ECO:0000256|RuleBase:RU003500}.	299	DDSPSFCLAGRFS			41±13	55±7									Protein Wnt OS=Mus musculus OX=10090 GN=Wnt9a PE=1 SV=1
Q9JM98	sp|Q9JM98|WRP73_MOUSE	Wrap73	Cytoplasm {ECO:0000305}. Cytoplasm, cytoskeleton, microtubule organizing center, centrosome {ECO:0000250|UniProtKB:Q9P2S5}. Note=Enriched in the proximal end of the mother centriole. During ciliogenesis also associated with the basal body of the adjacent centriole (By similarity). {ECO:0000250|UniProtKB:Q9P2S5}.	135	IKYPKACQQGLTF			29±5	35±10									WD repeat-containing protein WRAP73 OS=Mus musculus OX=10090 GN=Wrap73 PE=1 SV=2
Q9JM98	sp|Q9JM98|WRP73_MOUSE	Wrap73	Cytoplasm {ECO:0000305}. Cytoplasm, cytoskeleton, microtubule organizing center, centrosome {ECO:0000250|UniProtKB:Q9P2S5}. Note=Enriched in the proximal end of the mother centriole. During ciliogenesis also associated with the basal body of the adjacent centriole (By similarity). {ECO:0000250|UniProtKB:Q9P2S5}.	98	AGLVASCWSPDGR			17±5	18±6									WD repeat-containing protein WRAP73 OS=Mus musculus OX=10090 GN=Wrap73 PE=1 SV=2
Q91XU0	sp|Q91XU0|WRIP1_MOUSE	Wrnip1	Nucleus {ECO:0000269|PubMed:11301316}. Cytoplasm {ECO:0000250|UniProtKB:Q96S55}. Note=Colocalizes with WRN in granular structures in the nucleus. {ECO:0000269|PubMed:11301316}.	39	NSHLDRCLLLHPA					7±0	10±2							ATPase WRNIP1 OS=Mus musculus OX=10090 GN=Wrnip1 PE=1 SV=2
Q91XU0	sp|Q91XU0|WRIP1_MOUSE	Wrnip1	Nucleus {ECO:0000269|PubMed:11301316}. Cytoplasm {ECO:0000250|UniProtKB:Q96S55}. Note=Colocalizes with WRN in granular structures in the nucleus. {ECO:0000269|PubMed:11301316}.	411	LSHSSNCSSEPSV			4±2	4±1									ATPase WRNIP1 OS=Mus musculus OX=10090 GN=Wrnip1 PE=1 SV=2
E9Q8J9	tr|E9Q8J9|E9Q8J9_MOUSE	Wsb2		302	SSLRSVCFSPEGL			3±3	4±1									WD repeat and SOCS box-containing protein 2 OS=Mus musculus OX=10090 GN=Wsb2 PE=1 SV=1
E0CYH0	tr|E0CYH0|E0CYH0_MOUSE	Wtap		90	EQEMQECTTQIQY			10±3	10±2									Pre-mRNA-splicing regulator WTAP OS=Mus musculus OX=10090 GN=Wtap PE=1 SV=1
Q7TQJ8	sp|Q7TQJ8|WTIP_MOUSE	Wtip	Cell junction, focal adhesion. Cell junction, adherens junction. Nucleus. Cytoplasm, cytosol. Cell membrane. Note=In adherent but isolated podocytes, targets to focal adhesions and then shifts to adherens junctions after cells make homotypic contacts. Following podocyte injury, caused by treatment with LPS, puromycin aminonucleoside, ultraviolet or hydrogen peroxide, translocates from sites of cell-cell contacts into the cytosol and nucleus. Maximal nuclear localization is achieved 6 hours after LPS treatment. Nuclear translocation requires dynein motor activity and intact microtubule network (By similarity). Returns to cell-cell contacts several hours after LPS stimulation. In the presence of ROR2, localizes to the plasma membrane. {ECO:0000250}.	242	VGEKVYCQEDFLY					5±3	5±2							Wilms tumor protein 1-interacting protein OS=Mus musculus OX=10090 GN=Wtip PE=1 SV=1
Q7TQJ8	sp|Q7TQJ8|WTIP_MOUSE	Wtip	Cell junction, focal adhesion. Cell junction, adherens junction. Nucleus. Cytoplasm, cytosol. Cell membrane. Note=In adherent but isolated podocytes, targets to focal adhesions and then shifts to adherens junctions after cells make homotypic contacts. Following podocyte injury, caused by treatment with LPS, puromycin aminonucleoside, ultraviolet or hydrogen peroxide, translocates from sites of cell-cell contacts into the cytosol and nucleus. Maximal nuclear localization is achieved 6 hours after LPS treatment. Nuclear translocation requires dynein motor activity and intact microtubule network (By similarity). Returns to cell-cell contacts several hours after LPS stimulation. In the presence of ROR2, localizes to the plasma membrane. {ECO:0000250}.	125	RGSAGACADLLPP											11±1	9±3	Wilms tumor protein 1-interacting protein OS=Mus musculus OX=10090 GN=Wtip PE=1 SV=1
Q5SXA9	sp|Q5SXA9|KIBRA_MOUSE	Wwc1	Cytoplasm {ECO:0000269|PubMed:18190796}. Cytoplasm, perinuclear region {ECO:0000250}. Nucleus {ECO:0000250}. Cell projection, ruffle membrane {ECO:0000250}. Note=Colocalizes with PRKCZ in the perinuclear region. {ECO:0000250}.	612	ASVAPGCGLKVAC			7±2	6±1									Protein KIBRA OS=Mus musculus OX=10090 GN=Wwc1 PE=1 SV=1
Q5SXA9	sp|Q5SXA9|KIBRA_MOUSE	Wwc1	Cytoplasm {ECO:0000269|PubMed:18190796}. Cytoplasm, perinuclear region {ECO:0000250}. Nucleus {ECO:0000250}. Cell projection, ruffle membrane {ECO:0000250}. Note=Colocalizes with PRKCZ in the perinuclear region. {ECO:0000250}.	874	SPEAEECPALKVD			72±8	68±15									Protein KIBRA OS=Mus musculus OX=10090 GN=Wwc1 PE=1 SV=1
Q5SXA9	sp|Q5SXA9|KIBRA_MOUSE	Wwc1	Cytoplasm {ECO:0000269|PubMed:18190796}. Cytoplasm, perinuclear region {ECO:0000250}. Nucleus {ECO:0000250}. Cell projection, ruffle membrane {ECO:0000250}. Note=Colocalizes with PRKCZ in the perinuclear region. {ECO:0000250}.	706;712	RVAILPCSESSTC;CSESSTCLFRTRP			3±3	3±1									Protein KIBRA OS=Mus musculus OX=10090 GN=Wwc1 PE=1 SV=1
Q6NXJ0	sp|Q6NXJ0|WWC2_MOUSE	Wwc2		788	TLRVDLCSASKHR			29±3	30±4									Protein WWC2 OS=Mus musculus OX=10090 GN=Wwc2 PE=1 SV=1
Q8BZZ3	sp|Q8BZZ3|WWP1_MOUSE	Wwp1	Cytoplasm {ECO:0000269|PubMed:15735697}. Cell membrane {ECO:0000269|PubMed:15735697}; Peripheral membrane protein {ECO:0000269|PubMed:15735697}. Nucleus {ECO:0000269|PubMed:15735697}.	331	VRQPEGCVEPLRP			22±6	22±6									NEDD4-like E3 ubiquitin-protein ligase WWP1 OS=Mus musculus OX=10090 GN=Wwp1 PE=1 SV=2
Q9DBH0	sp|Q9DBH0|WWP2_MOUSE	Wwp2	Nucleus {ECO:0000250|UniProtKB:O00308}.	838	LPRSHTCFNRLDL					14±2	11±1							NEDD4-like E3 ubiquitin-protein ligase WWP2 OS=Mus musculus OX=10090 GN=Wwp2 PE=1 SV=1
Q9DBH0	sp|Q9DBH0|WWP2_MOUSE	Wwp2	Nucleus {ECO:0000250|UniProtKB:O00308}.	186	QPPSTNCFGGRSR					32±5	24±1							NEDD4-like E3 ubiquitin-protein ligase WWP2 OS=Mus musculus OX=10090 GN=Wwp2 PE=1 SV=1
Q9EPK5	sp|Q9EPK5|WWTR1_MOUSE	Wwtr1	Nucleus {ECO:0000269|PubMed:11118213, ECO:0000269|PubMed:21145499}. Cytoplasm {ECO:0000269|PubMed:11118213, ECO:0000269|PubMed:21145499}. Cell membrane {ECO:0000250|UniProtKB:Q9GZV5}. Note=Concentrates along specific portions of the plasma membrane, and accumulates in punctate nuclear bodies (PubMed:11118213). When phosphorylated is retained in the cytoplasm by YWHAZ (PubMed:11118213). Can be retained in the nucleus by MED15 (By similarity). Localized in the cytoplasm in areas of epithelial cell high density (PubMed:21145499). At blastocyst stage expressed in the nucleus in trophectodermal cells, however expressed in the cytoplasm in the inner cell mass (PubMed:21145499). {ECO:0000250|UniProtKB:Q9GZV5, ECO:0000269|PubMed:11118213, ECO:0000269|PubMed:21145499}.	261	RQEAALCRQLPME					42±7	40±4							WW domain-containing transcription regulator protein 1 OS=Mus musculus OX=10090 GN=Wwtr1 PE=1 SV=2
Q9DCD2	sp|Q9DCD2|SYF1_MOUSE	XAB2	Nucleus {ECO:0000250|UniProtKB:Q99PK0}. Note=Detected in the splicing complex carrying pre-mRNA. {ECO:0000250|UniProtKB:Q99PK0}.	676	RFADMECKLGEID							22±2	24±6					SYF1_MOUSE Pre-mRNA-splicing factor SYF1
Q00519	sp|Q00519|XDH_MOUSE	Xdh	Cytoplasm {ECO:0000250}. Peroxisome {ECO:0000250}. Secreted {ECO:0000250}.	152	QGNLCRCTGYRPI							7±1	6±1					Xanthine dehydrogenase/oxidase OS=Mus musculus OX=10090 GN=Xdh PE=1 SV=5
Q60989	sp|Q60989|XIAP_MOUSE	Xiap	Cytoplasm {ECO:0000250}. Nucleus {ECO:0000250}. Note=TLE3 promotes its nuclear localization. {ECO:0000250}.	473	LVTCKQCAEAVDK			34±11	41±12									E3 ubiquitin-protein ligase XIAP OS=Mus musculus OX=10090 GN=Xiap PE=1 SV=2
A0A571BDS0	tr|A0A571BDS0|A0A571BDS0_MOUSE	Xirp1		1219	PQISLECLRAADT					1±0	1±0							Xin actin-binding repeat-containing protein 1 OS=Mus musculus OX=10090 GN=Xirp1 PE=1 SV=2
A0A571BDS0	tr|A0A571BDS0|A0A571BDS0_MOUSE	Xirp1		257	HEVKAACREEIQS					10±2	12±1							Xin actin-binding repeat-containing protein 1 OS=Mus musculus OX=10090 GN=Xirp1 PE=1 SV=2
A0A571BDS0	tr|A0A571BDS0|A0A571BDS0_MOUSE	Xirp1		1706	AGTKEMCIEGAVL					5±1	5±2							Xin actin-binding repeat-containing protein 1 OS=Mus musculus OX=10090 GN=Xirp1 PE=1 SV=2
A0A571BDS0	tr|A0A571BDS0|A0A571BDS0_MOUSE	Xirp1		1805	LGADGGCITRQDL									21±3	20±5			Xin actin-binding repeat-containing protein 1 OS=Mus musculus OX=10090 GN=Xirp1 PE=1 SV=1
Q4U4S6	sp|Q4U4S6|XIRP2_MOUSE	Xirp2	Cell junction {ECO:0000269|PubMed:17766470}. Note=Colocalizes with actin stress fibers.	1029	IKESQECDGLVKT					67±38	17±1							Xin actin-binding repeat-containing protein 2 OS=Mus musculus OX=10090 GN=Xirp2 PE=1 SV=1
Q4U4S6	sp|Q4U4S6|XIRP2_MOUSE	Xirp2	Cell junction {ECO:0000269|PubMed:17766470}. Note=Colocalizes with actin stress fibers.	1990	RQKTDVCLESQDF					29±1	22±2							Xin actin-binding repeat-containing protein 2 OS=Mus musculus OX=10090 GN=Xirp2 PE=1 SV=1
Q4U4S6	sp|Q4U4S6|XIRP2_MOUSE	Xirp2	Cell junction {ECO:0000269|PubMed:17766470}. Note=Colocalizes with actin stress fibers.	49	RYHPTTCTISDLI									9±2	9±3			Xin actin-binding repeat-containing protein 2 OS=Mus musculus OX=10090 GN=Xirp2 PE=1 SV=1
Q5GH67	sp|Q5GH67|XKR4_MOUSE	Xkr4	Cell membrane {ECO:0000269|PubMed:25231987}; Multi-pass membrane protein {ECO:0000255}.	622	AILAFECSPSPPR			8±3	8±2									XK-related protein 4 OS=Mus musculus OX=10090 GN=Xkr4 PE=1 SV=1
Q5GH67	sp|Q5GH67|XKR4_MOUSE	Xkr4	Cell membrane {ECO:0000269|PubMed:25231987}; Multi-pass membrane protein {ECO:0000255}.	95	AGSAALCLRLGRE			29±5	35±20									XK-related protein 4 OS=Mus musculus OX=10090 GN=Xkr4 PE=1 SV=1
P51612	sp|P51612|XPC_MOUSE	XPC	Nucleus {ECO:0000250|UniProtKB:Q01831}. Chromosome {ECO:0000250|UniProtKB:Q01831}. Cytoplasm {ECO:0000250|UniProtKB:Q01831}. Note=Omnipresent in the nucleus and consistently associates with and dissociates from DNA in the absence of DNA damage. Continuously shuttles between the cytoplasm and the nucleus, which is impeded by the presence of NER lesions. {ECO:0000250|UniProtKB:Q01831}.	485;500	TQRGSQCEPSSFP;SSSSSGCKRGKKV							5±1	4±1					XPC_MOUSE DNA repair protein complementing XP-C cells homolog
P51612	sp|P51612|XPC_MOUSE	XPC	Nucleus {ECO:0000250|UniProtKB:Q01831}. Chromosome {ECO:0000250|UniProtKB:Q01831}. Cytoplasm {ECO:0000250|UniProtKB:Q01831}. Note=Omnipresent in the nucleus and consistently associates with and dissociates from DNA in the absence of DNA damage. Continuously shuttles between the cytoplasm and the nucleus, which is impeded by the presence of NER lesions. {ECO:0000250|UniProtKB:Q01831}.	59	GKRKRGCSDPGDP							13±2	9±1					XPC_MOUSE DNA repair protein complementing XP-C cells homolog
Q6P1B1	sp|Q6P1B1|XPP1_MOUSE	Xpnpep1	Cytoplasm, cytosol {ECO:0000250|UniProtKB:Q9NQW7}.	443	TAYEKECFTYVLK									25±3	23±4			Xaa-Pro aminopeptidase 1 OS=Mus musculus OX=10090 GN=Xpnpep1 PE=1 SV=1
B7ZMP1	sp|B7ZMP1|XPP3_MOUSE	Xpnpep3	Mitochondrion {ECO:0000250|UniProtKB:Q9NQH7}. Cytoplasm {ECO:0000250|UniProtKB:Q9NQH7}. Note=Mainly mitochondrial. Translocates to the cytoplasm following TNFRSF1B activation. {ECO:0000250|UniProtKB:Q9NQH7}.	334;338	VLLDGGCESSCYV;GGCESSCYVSDIT											2±4	12±4	Xaa-Pro aminopeptidase 3 OS=Mus musculus OX=10090 GN=Xpnpep3 PE=1 SV=1
Q6P5F9	sp|Q6P5F9|XPO1_MOUSE	Xpo1	Cytoplasm {ECO:0000250}. Nucleus, nucleoplasm {ECO:0000250}. Nucleus, Cajal body {ECO:0000250}. Nucleus, nucleolus {ECO:0000250}. Note=Located in the nucleoplasm, Cajal bodies and nucleoli. Shuttles between the nucleus/nucleolus and the cytoplasm (By similarity). {ECO:0000250}.	498	KNLNTLCWAIGSI			8±2	7±1									Exportin-1 OS=Mus musculus OX=10090 GN=Xpo1 PE=1 SV=1
Q6P5F9	sp|Q6P5F9|XPO1_MOUSE	Xpo1	Cytoplasm {ECO:0000250}. Nucleus, nucleoplasm {ECO:0000250}. Nucleus, Cajal body {ECO:0000250}. Nucleus, nucleolus {ECO:0000250}. Note=Located in the nucleoplasm, Cajal bodies and nucleoli. Shuttles between the nucleus/nucleolus and the cytoplasm (By similarity). {ECO:0000250}.	34	LDNVVNCLYHGEG			6±7	11±4									Exportin-1 OS=Mus musculus OX=10090 GN=Xpo1 PE=1 SV=1
Q9ESJ0	sp|Q9ESJ0|XPO4_MOUSE	Xpo4	Cytoplasm {ECO:0000250|UniProtKB:Q9C0E2}. Nucleus {ECO:0000250|UniProtKB:Q9C0E2}. Note=Shuttles between the nucleus and the cytoplasm. {ECO:0000250|UniProtKB:Q9C0E2}.	868	VAHKQICYLGESK			16±4	13±2									Exportin-4 OS=Mus musculus OX=10090 GN=Xpo4 PE=1 SV=2
Q9ESJ0	sp|Q9ESJ0|XPO4_MOUSE	Xpo4	Cytoplasm {ECO:0000250|UniProtKB:Q9C0E2}. Nucleus {ECO:0000250|UniProtKB:Q9C0E2}. Note=Shuttles between the nucleus and the cytoplasm. {ECO:0000250|UniProtKB:Q9C0E2}.	492	RIAAEHCMPLLTS	14±1	14±4											Exportin-4 OS=Mus musculus OX=10090 GN=Xpo4 PE=1 SV=2
Q9ESJ0	sp|Q9ESJ0|XPO4_MOUSE	Xpo4	Cytoplasm {ECO:0000250|UniProtKB:Q9C0E2}. Nucleus {ECO:0000250|UniProtKB:Q9C0E2}. Note=Shuttles between the nucleus and the cytoplasm. {ECO:0000250|UniProtKB:Q9C0E2}.	796	ENFQQMCQQEEVK			8±3	7±1									Exportin-4 OS=Mus musculus OX=10090 GN=Xpo4 PE=1 SV=2
Q924C1	sp|Q924C1|XPO5_MOUSE	Xpo5	Nucleus {ECO:0000250|UniProtKB:Q9HAV4}. Cytoplasm {ECO:0000250|UniProtKB:Q9HAV4}. Note=Shuttles between the nucleus and the cytoplasm. {ECO:0000250|UniProtKB:Q9HAV4}.	941	NQRSILCGEDEIA			10±4	11±5									Exportin-5 OS=Mus musculus OX=10090 GN=Xpo5 PE=1 SV=1
Q924C1	sp|Q924C1|XPO5_MOUSE	Xpo5	Nucleus {ECO:0000250|UniProtKB:Q9HAV4}. Cytoplasm {ECO:0000250|UniProtKB:Q9HAV4}. Note=Shuttles between the nucleus and the cytoplasm. {ECO:0000250|UniProtKB:Q9HAV4}.	976;977	MDLIMACCVSKKT;DLIMACCVSKKTA			8±3	7±5									Exportin-5 OS=Mus musculus OX=10090 GN=Xpo5 PE=1 SV=1
Q924Z6	sp|Q924Z6|XPO6_MOUSE	Xpo6	Nucleus {ECO:0000250|UniProtKB:Q96QU8}. Cytoplasm {ECO:0000250|UniProtKB:Q96QU8}. Note=Shuttles between the nucleus and the cytoplasm. {ECO:0000250|UniProtKB:Q96QU8}.	723	KAQVLVCRALSNT			25±5	29±2									Exportin-6 OS=Mus musculus OX=10090 GN=Xpo6 PE=1 SV=2
A0A2I3BQV5	tr|A0A2I3BQV5|A0A2I3BQV5_MOUSE	Xpo7	Cytoplasm {ECO:0000256|ARBA:ARBA00004496}. Nucleus {ECO:0000256|ARBA:ARBA00004123}.	48	PDCLSKCQLLLER	33±8	31±14											Exportin-7 OS=Mus musculus OX=10090 GN=Xpo7 PE=1 SV=1
Q9EPK7	sp|Q9EPK7|XPO7_MOUSE	XPO7	Cytoplasm {ECO:0000250|UniProtKB:Q9UIA9}. Nucleus {ECO:0000250|UniProtKB:Q9UIA9}. Note=Shuttles between the nucleus and the cytoplasm. {ECO:0000250|UniProtKB:Q9UIA9}.	525	MDGELVCRVLQLM							12±1	12±1					XPO7_MOUSE Exportin-7
Q9EPK7	sp|Q9EPK7|XPO7_MOUSE	XPO7	Cytoplasm {ECO:0000250|UniProtKB:Q9UIA9}. Nucleus {ECO:0000250|UniProtKB:Q9UIA9}. Note=Shuttles between the nucleus and the cytoplasm. {ECO:0000250|UniProtKB:Q9UIA9}.	66	QLLAATCLTKLVS									11±3	10±1			XPO7_MOUSE Exportin-7
Q9EPK7	sp|Q9EPK7|XPO7_MOUSE	XPO7	Cytoplasm {ECO:0000250|UniProtKB:Q9UIA9}. Nucleus {ECO:0000250|UniProtKB:Q9UIA9}. Note=Shuttles between the nucleus and the cytoplasm. {ECO:0000250|UniProtKB:Q9UIA9}.	331	NNYHEFCRLLARL							20±1	16±2					XPO7_MOUSE Exportin-7
Q9EPK7	sp|Q9EPK7|XPO7_MOUSE	XPO7	Cytoplasm {ECO:0000250|UniProtKB:Q9UIA9}. Nucleus {ECO:0000250|UniProtKB:Q9UIA9}. Note=Shuttles between the nucleus and the cytoplasm. {ECO:0000250|UniProtKB:Q9UIA9}.	606	LKYWGRCEPITSK							8±1	7±1					XPO7_MOUSE Exportin-7
Q9CRT8	sp|Q9CRT8|XPOT_MOUSE	Xpot	Nucleus {ECO:0000250}. Cytoplasm {ECO:0000250}. Note=Nuclear, once bound to tRNA and Ran the complex translocates to the cytoplasm. Shuttles between the nucleus and the cytoplasm (By similarity). {ECO:0000250}.	245;247	VLREEACDCLFEI;REEACDCLFEIVN			7±1	9±1									Exportin-T OS=Mus musculus OX=10090 GN=Xpot PE=1 SV=3
Q60596	sp|Q60596|XRCC1_MOUSE	XRCC1	Nucleus {ECO:0000250|UniProtKB:P18887}. Chromosome {ECO:0000250|UniProtKB:P18887}. Note=Moves from the nucleoli to the global nuclear chromatin upon DNA damage. Recruited to DNA damage sites fowwing interaction with poly-ADP-ribose chains. {ECO:0000250|UniProtKB:P18887}.	389	KEWVLDCHHMRRR							15±1	12±3					XRCC1_MOUSE DNA repair protein XRCC1
Q60596	sp|Q60596|XRCC1_MOUSE	Xrcc1	Nucleus {ECO:0000250|UniProtKB:P18887}. Chromosome {ECO:0000250|UniProtKB:P18887}. Note=Moves from the nucleoli to the global nuclear chromatin upon DNA damage. Recruited to DNA damage sites fowwing interaction with poly-ADP-ribose chains. {ECO:0000250|UniProtKB:P18887}.	134	DRVKIVCSQPYSK											32±11	17±15	DNA repair protein XRCC1 OS=Mus musculus OX=10090 GN=Xrcc1 PE=1 SV=2
F8VQ87	tr|F8VQ87|F8VQ87_MOUSE	Xrn1		132	ARFDSNCITPGTE											11±2	9±1	5'-3' exoribonuclease 1 OS=Mus musculus OX=10090 GN=Xrn1 PE=1 SV=1
F8VQ87	tr|F8VQ87|F8VQ87_MOUSE	Xrn1		581	LEAMETCNHSLKK			13±4	11±1									5'-3' exoribonuclease 1 OS=Mus musculus OX=10090 GN=Xrn1 PE=1 SV=1
P97789	sp|P97789|XRN1_MOUSE	XRN1	Cytoplasm {ECO:0000269|PubMed:9049243}. Note=Discrete foci at the inner surface of the cell membrane.	1231	KGDDEFCNIWQSL							7±1	5±1					XRN1_MOUSE 5'-3' exoribonuclease 1
Q3TNA1	sp|Q3TNA1|XYLB_MOUSE	XYLB		24;25	ERAGRRCCLGWDF;RAGRRCCLGWDFS							9±0	8±1					XYLB_MOUSE Xylulose kinase
Q3TNA1	sp|Q3TNA1|XYLB_MOUSE	XYLB		267	GSPVPSCSVVGTI							9±1	8±0					XYLB_MOUSE Xylulose kinase
Q3TNA1	sp|Q3TNA1|XYLB_MOUSE	XYLB		287	YGFPPGCKVVAFS							7±0	7±0					XYLB_MOUSE Xylulose kinase
Q3TNA1	sp|Q3TNA1|XYLB_MOUSE	XYLB		368	RDESASCSWNKFS							9±0	7±2					XYLB_MOUSE Xylulose kinase
Q3TNA1	sp|Q3TNA1|XYLB_MOUSE	XYLB		248;252	KVWSQACLDVCAP;QACLDVCAPHLEE							19±0	17±1					XYLB_MOUSE Xylulose kinase
F8VPK6	tr|F8VPK6|F8VPK6_MOUSE	Xylt1	Golgi apparatus membrane {ECO:0000256|ARBA:ARBA00004323}; Single-pass type II membrane protein {ECO:0000256|ARBA:ARBA00004323}. Membrane {ECO:0000256|ARBA:ARBA00004606}; Single-pass type II membrane protein {ECO:0000256|ARBA:ARBA00004606}.	6	xMVAAPCARRLAR	12±1	10±1											Xylosyltransferase 1 OS=Mus musculus OX=10090 GN=Xylt1 PE=1 SV=1
F2Z436	tr|F2Z436|F2Z436_MOUSE	Xylt2	Golgi apparatus membrane {ECO:0000256|ARBA:ARBA00004323}; Single-pass type II membrane protein {ECO:0000256|ARBA:ARBA00004323}. Membrane {ECO:0000256|ARBA:ARBA00004606}; Single-pass type II membrane protein {ECO:0000256|ARBA:ARBA00004606}.	206	KSVPRHCQLAGKM			31±5	35±2									Protein xylosyltransferase OS=Mus musculus OX=10090 GN=Xylt2 PE=1 SV=1
Q99LW6	sp|Q99LW6|YAF2_MOUSE	Yaf2	Nucleus {ECO:0000269|PubMed:14557078}.	42	AFKCMMCDVRKGT					100±0	100±0							YY1-associated factor 2 OS=Mus musculus OX=10090 GN=Yaf2 PE=1 SV=1
A2A7S7	tr|A2A7S7|A2A7S7_MOUSE	Yars	Nucleus {ECO:0000256|ARBA:ARBA00004123}.	460	RLVVVLCNLKPQK			6±2	5±1									Tyrosine--tRNA ligase OS=Mus musculus OX=10090 GN=Yars PE=1 SV=1
Q91WQ3	sp|Q91WQ3|SYYC_MOUSE	YARS	Cytoplasm {ECO:0000250|UniProtKB:P54577}. Nucleus {ECO:0000250|UniProtKB:P54577}. Note=Cytoplasmic in normal conditions. Resveratrol-binding in response to serum starvation promotes relocalization to the nucleus. {ECO:0000250|UniProtKB:P54577}.	424	RLVVVLCNLKPQK							6±1	4±0					SYYC_MOUSE Tyrosine--tRNA ligase, cytoplasmic
A0A338P6V2	tr|A0A338P6V2|A0A338P6V2_MOUSE	Ydjc		18	ADDFGYCPRRDEG			9±6	11±2									Carbohydrate deacetylase OS=Mus musculus OX=10090 GN=Ydjc PE=1 SV=1
A0A338P6V2	tr|A0A338P6V2|A0A338P6V2_MOUSE	Ydjc		170	ERGVGSCAWLEAP			24±5	28±9									Carbohydrate deacetylase OS=Mus musculus OX=10090 GN=Ydjc PE=1 SV=1
Q04736	sp|Q04736|YES_MOUSE	YES1	Cell membrane {ECO:0000250}. Cytoplasm, cytoskeleton, microtubule organizing center, centrosome {ECO:0000250}. Cytoplasm, cytosol {ECO:0000250}. Note=Newly synthesized protein initially accumulates in the Golgi region and traffics to the plasma membrane through the exocytic pathway. {ECO:0000250}.	253	HKLTTVCPTVKPQ							18±6	12±3					YES_MOUSE Tyrosine-protein kinase Yes
F6W8I0	sp|F6W8I0|YJEN3_MOUSE	Yjefn3		247	KYTGTDCVASLxx			13±4	14±2									YjeF N-terminal domain-containing protein 3 OS=Mus musculus OX=10090 GN=Yjefn3 PE=1 SV=2
F6W8I0	sp|F6W8I0|YJEN3_MOUSE	Yjefn3		103	YQPSIFCPARSAD			5±3	6±1									YjeF N-terminal domain-containing protein 3 OS=Mus musculus OX=10090 GN=Yjefn3 PE=1 SV=2
F6W8I0	sp|F6W8I0|YJEN3_MOUSE	Yjefn3		119	RDLTTQCEKMDIP			39±6	51±6									YjeF N-terminal domain-containing protein 3 OS=Mus musculus OX=10090 GN=Yjefn3 PE=1 SV=2
Q9D6J3	sp|Q9D6J3|YJU2_MOUSE	Yju2	Nucleus {ECO:0000250|UniProtKB:Q9BW85, ECO:0000255|HAMAP-Rule:MF_03226}.	83	YIKCTRCLAEITF			5±1	5±1									Splicing factor YJU2 OS=Mus musculus OX=10090 GN=Yju2 PE=1 SV=1
D3YWX2	tr|D3YWX2|D3YWX2_MOUSE	Ylpm1		1960	SADNQTCGKRNIH			4±3	4±3									YLP motif-containing protein 1 OS=Mus musculus OX=10090 GN=Ylpm1 PE=1 SV=2
O88967	sp|O88967|YMEL1_MOUSE	YME1L1	Mitochondrion inner membrane {ECO:0000250|UniProtKB:Q96TA2}. Mitochondrion {ECO:0000250|UniProtKB:Q96TA2}.	375	AKANAPCVIFIDE									6±1	5±1			YMEL1_MOUSE ATP-dependent zinc metalloprotease YME1L1
Q8CB27	sp|Q8CB27|OTU1_MOUSE	Yod1	Cytoplasm {ECO:0000250|UniProtKB:Q5VVQ6}. Note=Recruited to damaged lysosomes decorated with K48-linked ubiquitin chains. {ECO:0000250|UniProtKB:Q5VVQ6}.	205	KTNEDYCDWIRRD			21±9	16±6									Ubiquitin thioesterase OTU1 OS=Mus musculus OX=10090 GN=Yod1 PE=1 SV=1
Q8CB27	sp|Q8CB27|OTU1_MOUSE	Yod1	Cytoplasm {ECO:0000250|UniProtKB:Q5VVQ6}. Note=Recruited to damaged lysosomes decorated with K48-linked ubiquitin chains. {ECO:0000250|UniProtKB:Q5VVQ6}.	92	VGYPPECLDLSDR			7±4	5±1									Ubiquitin thioesterase OTU1 OS=Mus musculus OX=10090 GN=Yod1 PE=1 SV=1
P61237	sp|P61237|YPEL3_MOUSE	Ypel3	Nucleus, nucleolus {ECO:0000250}.	17	QAYLDDCHRRYSC	2±3	3±2											Protein yippee-like 3 OS=Mus musculus OX=10090 GN=Ypel3 PE=1 SV=1
P61237	sp|P61237|YPEL3_MOUSE	Ypel3	Nucleus, nucleolus {ECO:0000250}.	59	SVVNVGCGPAEER			12±3	12±2									Protein yippee-like 3 OS=Mus musculus OX=10090 GN=Ypel3 PE=1 SV=1
Q3U5F4	sp|Q3U5F4|YRDC_MOUSE	Yrdc	Cytoplasm {ECO:0000250|UniProtKB:Q86U90}. Mitochondrion {ECO:0000250|UniProtKB:Q86U90}. Cell membrane {ECO:0000269|PubMed:16024787}; Peripheral membrane protein {ECO:0000269|PubMed:16024787}. Note=A large fraction localizes in the cytoplasm, whereas a smaller fraction is imported to mitochondria. {ECO:0000250|UniProtKB:Q86U90}.	122	AKPLAVCLGRVAD			4±3	3±2									Threonylcarbamoyl-AMP synthase OS=Mus musculus OX=10090 GN=Yrdc PE=1 SV=1
B2RR83	sp|B2RR83|YTDC2_MOUSE	Ythdc2	Cytoplasm {ECO:0000269|PubMed:29033321, ECO:0000269|PubMed:29087293, ECO:0000269|PubMed:29360036}. Cytoplasm, perinuclear region {ECO:0000250|UniProtKB:Q9H6S0}.	792	MPLQELCLHTKLL			16±2	18±1									3'-5' RNA helicase YTHDC2 OS=Mus musculus OX=10090 GN=Ythdc2 PE=1 SV=1
B2RR83	sp|B2RR83|YTDC2_MOUSE	Ythdc2	Cytoplasm {ECO:0000269|PubMed:29033321, ECO:0000269|PubMed:29087293, ECO:0000269|PubMed:29360036}. Cytoplasm, perinuclear region {ECO:0000250|UniProtKB:Q9H6S0}.	260	IPCRIFCTQPRRL			31±6	31±3									3'-5' RNA helicase YTHDC2 OS=Mus musculus OX=10090 GN=Ythdc2 PE=1 SV=1
B2RR83	sp|B2RR83|YTDC2_MOUSE	Ythdc2	Cytoplasm {ECO:0000269|PubMed:29033321, ECO:0000269|PubMed:29087293, ECO:0000269|PubMed:29360036}. Cytoplasm, perinuclear region {ECO:0000250|UniProtKB:Q9H6S0}.	249	QFLLDDCFKNGIP			8±2	7±2									3'-5' RNA helicase YTHDC2 OS=Mus musculus OX=10090 GN=Ythdc2 PE=1 SV=1
B2RR83	sp|B2RR83|YTDC2_MOUSE	Ythdc2	Cytoplasm {ECO:0000269|PubMed:29033321, ECO:0000269|PubMed:29087293, ECO:0000269|PubMed:29360036}. Cytoplasm, perinuclear region {ECO:0000250|UniProtKB:Q9H6S0}.	475	TEKDVNCLEPWLI			10±2	10±2									3'-5' RNA helicase YTHDC2 OS=Mus musculus OX=10090 GN=Ythdc2 PE=1 SV=1
B2RR83	sp|B2RR83|YTDC2_MOUSE	Ythdc2	Cytoplasm {ECO:0000269|PubMed:29033321, ECO:0000269|PubMed:29087293, ECO:0000269|PubMed:29360036}. Cytoplasm, perinuclear region {ECO:0000250|UniProtKB:Q9H6S0}.	1280	SSYPSPCASPSPP			19±3	20±2									3'-5' RNA helicase YTHDC2 OS=Mus musculus OX=10090 GN=Ythdc2 PE=1 SV=1
B2RR83	sp|B2RR83|YTDC2_MOUSE	Ythdc2	Cytoplasm {ECO:0000269|PubMed:29033321, ECO:0000269|PubMed:29087293, ECO:0000269|PubMed:29360036}. Cytoplasm, perinuclear region {ECO:0000250|UniProtKB:Q9H6S0}.	378	IRYFGSCPVIYIQ			19±4	21±2									3'-5' RNA helicase YTHDC2 OS=Mus musculus OX=10090 GN=Ythdc2 PE=1 SV=1
B2RR83	sp|B2RR83|YTDC2_MOUSE	Ythdc2	Cytoplasm {ECO:0000269|PubMed:29033321, ECO:0000269|PubMed:29087293, ECO:0000269|PubMed:29360036}. Cytoplasm, perinuclear region {ECO:0000250|UniProtKB:Q9H6S0}.	487	IKEMDACLSDIWL			7±1	8±2									3'-5' RNA helicase YTHDC2 OS=Mus musculus OX=10090 GN=Ythdc2 PE=1 SV=1
P59326	sp|P59326|YTHD1_MOUSE	YTHDF1	Cytoplasm {ECO:0000269|PubMed:32943573}. Cytoplasm, P-body {ECO:0000250|UniProtKB:Q9BYJ9}. Cytoplasm, Stress granule {ECO:0000250|UniProtKB:Q9BYJ9}.	412	IKYSIWCSTEHGN							9±1	9±0					YTHD1_MOUSE YTH domain-containing family protein 1
Q8BYK6-3	sp|Q8BYK6-3|YTHD3_MOUSE	Ythdf3	#N/A	450	SRSTIECEEFSQS									11±1	10±1			Isoform 3 of YTH domain-containing family protein 3 OS=Mus musculus OX=10090 GN=Ythdf3
Q9CQV8	sp|Q9CQV8|1433B_MOUSE	Ywhab	Cytoplasm {ECO:0000250|UniProtKB:P31946}. Melanosome {ECO:0000250|UniProtKB:P31946}.	96	AELQDICNDVLEL			3±3	4±2									14-3-3 protein beta/alpha OS=Mus musculus OX=10090 GN=Ywhab PE=1 SV=3
Q5SS40	tr|Q5SS40|Q5SS40_MOUSE	Ywhae	Cytoplasm {ECO:0000256|ARBA:ARBA00004496}.	98	ELKLICCDILDVL			2±2	2±1									14_3_3 domain-containing protein OS=Mus musculus OX=10090 GN=Ywhae PE=1 SV=1
A8IP69	tr|A8IP69|A8IP69_MOUSE	Ywhag	Cytoplasm {ECO:0000256|ARBA:ARBA00004496}.	97	KELEAVCQDVLSL			3±3	3±1									14-3-3 protein gamma subtype OS=Mus musculus OX=10090 GN=Ywhag PE=1 SV=1
P63101	sp|P63101|1433Z_MOUSE	YWHAZ	Cytoplasm {ECO:0000250|UniProtKB:P63104}. Melanosome {ECO:0000250|UniProtKB:P63104}. Note=Located to stage I to stage IV melanosomes. {ECO:0000250|UniProtKB:P63104}.	189	NSPEKACSLAKTA							4±1	3±0					1433Z_MOUSE 14-3-3 protein zeta/delta
Q00899	sp|Q00899|TYY1_MOUSE	Yy1	Nucleus {ECO:0000269|PubMed:21454521}. Nucleus matrix {ECO:0000269|PubMed:19786570}. Cytoplasm {ECO:0000269|PubMed:21454521}. Note=Associated with the nuclear matrix. In testis, localized to heterochromatin of spermatocytes. {ECO:0000269|PubMed:19786570}.	385;390	GDRPYVCPFDGCN;VCPFDGCNKKFAQ			17±8	14±1									Transcriptional repressor protein YY1 OS=Mus musculus OX=10090 GN=Yy1 PE=1 SV=1
Q00899	sp|Q00899|TYY1_MOUSE	YY1	Nucleus {ECO:0000269|PubMed:21454521}. Nucleus matrix {ECO:0000269|PubMed:19786570}. Cytoplasm {ECO:0000269|PubMed:21454521}. Note=Associated with the nuclear matrix. In testis, localized to heterochromatin of spermatocytes. {ECO:0000269|PubMed:19786570}.	355;360	GEKPFQCTFEGCG;QCTFEGCGKRFSL											10±4	11±3	TYY1_MOUSE Transcriptional repressor protein YY1
Q00899	sp|Q00899|TYY1_MOUSE	YY1	Nucleus {ECO:0000269|PubMed:21454521}. Nucleus matrix {ECO:0000269|PubMed:19786570}. Cytoplasm {ECO:0000269|PubMed:21454521}. Note=Associated with the nuclear matrix. In testis, localized to heterochromatin of spermatocytes. {ECO:0000269|PubMed:19786570}.	327;330	GPRVHVCAECGKA;VHVCAECGKAFVE							15±1	16±1					TYY1_MOUSE Transcriptional repressor protein YY1
Q8BGC4	sp|Q8BGC4|ZADH2_MOUSE	ZADH2	Peroxisome {ECO:0000269|PubMed:19091015}.	218	FLKSIGCDRPINY							30±2	30±2					ZADH2_MOUSE Zinc-binding alcohol dehydrogenase domain-containing protein 2
Q9QY24	sp|Q9QY24|ZBP1_MOUSE	ZBP1	Cytoplasm {ECO:0000269|PubMed:23283962, ECO:0000269|PubMed:28607035, ECO:0000269|PubMed:32200799, ECO:0000269|PubMed:32296175}. Nucleus {ECO:0000269|PubMed:23283962, ECO:0000269|PubMed:28607035, ECO:0000269|PubMed:32200799, ECO:0000269|PubMed:32296175}. Note=Mainly cytoplasmic (PubMed:32200799). Accumulates in the nucleus in response to influenza A virus (IAV) infection: senses IAV defective viral genomes RNA in the nucleus (PubMed:32200799). {ECO:0000269|PubMed:32200799}.	206	IVREKACGEPGPR							41±6	36±2					ZBP1_MOUSE Z-DNA-binding protein 1
Q9QY24	sp|Q9QY24|ZBP1_MOUSE	Zbp1	Cytoplasm {ECO:0000269|PubMed:23283962, ECO:0000269|PubMed:28607035, ECO:0000269|PubMed:32200799, ECO:0000269|PubMed:32296175}. Nucleus {ECO:0000269|PubMed:23283962, ECO:0000269|PubMed:28607035, ECO:0000269|PubMed:32200799, ECO:0000269|PubMed:32296175}. Note=Mainly cytoplasmic (PubMed:32200799). Accumulates in the nucleus in response to influenza A virus (IAV) infection: senses IAV defective viral genomes RNA in the nucleus (PubMed:32200799). {ECO:0000269|PubMed:32200799}.	312	TVHIKSCFLEDAT											13±1	10±2	Z-DNA-binding protein 1 OS=Mus musculus OX=10090 GN=Zbp1 PE=1 SV=1
Q91VL9	sp|Q91VL9|ZBTB1_MOUSE	Zbtb1	Nucleus {ECO:0000250|UniProtKB:Q9Y2K1}. Nucleus, nucleoplasm {ECO:0000250|UniProtKB:Q9Y2K1}. Note=Localized in dot-like structures in the nucleus. Colocalized with SMRT in nuclear bodies. The sumoylated form is preferentially located in the nucleoplasm outside the nuclear bodies (By similarity). {ECO:0000250|UniProtKB:Q9Y2K1}.	532	LFKHSACPFRCPN											21±10	18±5	Zinc finger and BTB domain-containing protein 1 OS=Mus musculus OX=10090 GN=Zbtb1 PE=1 SV=1
Q91VL9	sp|Q91VL9|ZBTB1_MOUSE	Zbtb1	Nucleus {ECO:0000250|UniProtKB:Q9Y2K1}. Nucleus, nucleoplasm {ECO:0000250|UniProtKB:Q9Y2K1}. Note=Localized in dot-like structures in the nucleus. Colocalized with SMRT in nuclear bodies. The sumoylated form is preferentially located in the nucleoplasm outside the nuclear bodies (By similarity). {ECO:0000250|UniProtKB:Q9Y2K1}.	238	DEHVLTCTNRHSY											86±28	33±5	Zinc finger and BTB domain-containing protein 1 OS=Mus musculus OX=10090 GN=Zbtb1 PE=1 SV=1
Q3UQ17	tr|Q3UQ17|Q3UQ17_MOUSE	Zbtb16		463;466	GAKAFVCDQCGAQ;AFVCDQCGAQFSK											13±2	15±10	Zinc finger and BTB domain-containing 16 OS=Mus musculus OX=10090 GN=Zbtb16 PE=1 SV=1
H7BX69	tr|H7BX69|H7BX69_MOUSE	Zbtb18		22	SRHLLQCLSEQRH			22±6	24±5									Zinc finger and BTB domain-containing protein 18 OS=Mus musculus OX=10090 GN=Zbtb18 PE=1 SV=1
H7BX69	tr|H7BX69|H7BX69_MOUSE	Zbtb18		146	EEDASSCSDKVES			40±17	39±11									Zinc finger and BTB domain-containing protein 18 OS=Mus musculus OX=10090 GN=Zbtb18 PE=1 SV=1
H7BX69	tr|H7BX69|H7BX69_MOUSE	Zbtb18		499	HIRKFHCELVNSL			9±2	8±2									Zinc finger and BTB domain-containing protein 18 OS=Mus musculus OX=10090 GN=Zbtb18 PE=1 SV=1
Q8K0L9	sp|Q8K0L9|ZBT20_MOUSE	ZBTB20	Nucleus {ECO:0000305|PubMed:11744704}.	664;667	GEKSYECYICKKK;SYECYICKKKFSH							17±5	16±3					ZBT20_MOUSE Zinc finger and BTB domain-containing protein 20
Q8K0L9	sp|Q8K0L9|ZBT20_MOUSE	ZBTB20	Nucleus {ECO:0000305|PubMed:11744704}.	636;639	GVRAYQCSICNKR;AYQCSICNKRFTQ							12±1	8±1					ZBT20_MOUSE Zinc finger and BTB domain-containing protein 20
E9Q444	tr|E9Q444|E9Q444_MOUSE	Zbtb21		807	EYKKLTCLECMRT			36±8	34±1									Zinc finger and BTB domain-containing 21 OS=Mus musculus OX=10090 GN=Zbtb21 PE=1 SV=1
E9Q444	tr|E9Q444|E9Q444_MOUSE	Zbtb21		157	QAPFPACPNRKRV			31±8	26±7									Zinc finger and BTB domain-containing 21 OS=Mus musculus OX=10090 GN=Zbtb21 PE=1 SV=1
E9Q3R9	tr|E9Q3R9|E9Q3R9_MOUSE	ZBTB21		129	QAPFPACPNRKRV							28±4	28±4					E9Q3R9_MOUSE Protein Zbtb21
Q3LR78	tr|Q3LR78|Q3LR78_MOUSE	Zbtb38		202	MRTASLCQERASV											19±6	15±4	CtBP-interacting BTB zinc finger protein OS=Mus musculus OX=10090 GN=Zbtb38 PE=1 SV=1
A0A1L1SSL7	tr|A0A1L1SSL7|A0A1L1SSL7_MOUSE	Zbtb44		151	QENSSNCNFTSRD											14±5	18±12	Zinc finger and BTB domain-containing protein 44 OS=Mus musculus OX=10090 GN=Zbtb44 PE=1 SV=1
Q8BJH1	sp|Q8BJH1|ZC21A_MOUSE	Zc2hc1a		38	KKHGPICQKTATK			14±1	16±2									Zinc finger C2HC domain-containing protein 1A OS=Mus musculus OX=10090 GN=Zc2hc1a PE=1 SV=1
Q8BJH1	sp|Q8BJH1|ZC21A_MOUSE	Zc2hc1a		122;125	DPDYIQCPYCQRR;YIQCPYCQRRFNE			31±12	38±8									Zinc finger C2HC domain-containing protein 1A OS=Mus musculus OX=10090 GN=Zc2hc1a PE=1 SV=1
Q8R205	sp|Q8R205|ZC3HA_MOUSE	Zc3h10	Nucleus {ECO:0000250|UniProtKB:Q96K80}.	79	KNEFIFCHDFQNK			14±5	18±4									Zinc finger CCCH domain-containing protein 10 OS=Mus musculus OX=10090 GN=Zc3h10 PE=1 SV=1
Q6NZF1	sp|Q6NZF1|ZC11A_MOUSE	Zc3h11a		80	GCQKLNCAFHHTR											2±3	3±2	Zinc finger CCCH domain-containing protein 11A OS=Mus musculus OX=10090 GN=Zc3h11a PE=1 SV=1
Q6NZF1	sp|Q6NZF1|ZC11A_MOUSE	Zc3h11a		618	SILNVKCAAQTLE					14±1	12±4							Zinc finger CCCH domain-containing protein 11A OS=Mus musculus OX=10090 GN=Zc3h11a PE=1 SV=1
E9Q1I3	tr|E9Q1I3|E9Q1I3_MOUSE	Zc3h12c		353	QGRRVVCYDDRFI											37±7	45±13	Probable ribonuclease ZC3H12C OS=Mus musculus OX=10090 GN=Zc3h12c PE=1 SV=1
A0A2I3BPQ5	tr|A0A2I3BPQ5|A0A2I3BPQ5_MOUSE	Zc3h13		377	SPYPTHCLSSPQR	32±3	29±4											Zinc finger CCCH domain-containing protein 13 OS=Mus musculus OX=10090 GN=Zc3h13 PE=1 SV=1
E9Q784	tr|E9Q784|E9Q784_MOUSE	ZC3H13	Nucleus speckle {ECO:0000250|UniProtKB:Q5T200}. Nucleus, nucleoplasm {ECO:0000269|PubMed:29547716}.	377	SPYPTHCLSSPQR							7±1	6±1					E9Q784_MOUSE Protein Zc3h13
Q8BJ05	sp|Q8BJ05|ZC3HE_MOUSE	Zc3h14	Nucleus speckle {ECO:0000269|PubMed:19303045, ECO:0000269|PubMed:21734151}. Note=Colocalizes with poly(A) RNA in nuclear speckles. {ECO:0000269|PubMed:21734151}.	652	KCTKADCPFTHMS			23±5	26±9									Zinc finger CCCH domain-containing protein 14 OS=Mus musculus OX=10090 GN=Zc3h14 PE=1 SV=1
Q8BJ05	sp|Q8BJ05|ZC3HE_MOUSE	Zc3h14	Nucleus speckle {ECO:0000269|PubMed:19303045, ECO:0000269|PubMed:21734151}. Note=Colocalizes with poly(A) RNA in nuclear speckles. {ECO:0000269|PubMed:21734151}.	613;622	CKNGDECVYHHPI;HHPISPCKAFPNC			15±2	15±3									Zinc finger CCCH domain-containing protein 14 OS=Mus musculus OX=10090 GN=Zc3h14 PE=1 SV=1
Q8BJ05	sp|Q8BJ05|ZC3HE_MOUSE	Zc3h14	Nucleus speckle {ECO:0000269|PubMed:19303045, ECO:0000269|PubMed:21734151}. Note=Colocalizes with poly(A) RNA in nuclear speckles. {ECO:0000269|PubMed:21734151}.	261	SEAGRLCEPPVLS					17±6	16±4							Zinc finger CCCH domain-containing protein 14 OS=Mus musculus OX=10090 GN=Zc3h14 PE=1 SV=1
Q8BJ05	sp|Q8BJ05|ZC3HE_MOUSE	ZC3H14	Nucleus speckle {ECO:0000269|PubMed:19303045, ECO:0000269|PubMed:21734151}. Note=Colocalizes with poly(A) RNA in nuclear speckles. {ECO:0000269|PubMed:21734151}.	607	CKYWPACKNGDEC							14±1	12±2					ZC3HE_MOUSE Zinc finger CCCH domain-containing protein 14
Q3TIV5	sp|Q3TIV5|ZC3HF_MOUSE	ZC3H15	Cytoplasm. Nucleus {ECO:0000250|UniProtKB:Q8WU90}. Note=The DRG1-DFRP2/ZC3H15 complex associates with polysomes. {ECO:0000250|UniProtKB:Q8WU90}.	113	FFKQGQCTKGDKC							8±1	6±1					ZC3HF_MOUSE Zinc finger CCCH domain-containing protein 15
Q3TIV5	sp|Q3TIV5|ZC3HF_MOUSE	ZC3H15	Cytoplasm. Nucleus {ECO:0000250|UniProtKB:Q8WU90}. Note=The DRG1-DFRP2/ZC3H15 complex associates with polysomes. {ECO:0000250|UniProtKB:Q8WU90}.	180	PKTQIVCRHFLEA							10±4	8±1					ZC3HF_MOUSE Zinc finger CCCH domain-containing protein 15
Q0P678	sp|Q0P678|ZCH18_MOUSE	ZC3H18	Nucleus {ECO:0000250}.	94	GPAGSPCEEGDDV							13±1	14±2					ZCH18_MOUSE Zinc finger CCCH domain-containing protein 18
E9PWW6	tr|E9PWW6|E9PWW6_MOUSE	Zc3h7a		629;634	RSFHKQCQFDICR;QCQFDICRHEVRY	6±2	8±5											Zinc finger CCCH type-containing 7 A OS=Mus musculus OX=10090 GN=Zc3h7a PE=1 SV=2
E9PWW6	tr|E9PWW6|E9PWW6_MOUSE	ZC3H7A		893	TEDDQYCWQHRFP							38±5	37±4					E9PWW6_MOUSE Protein Zc3h7a
E9PWW6	tr|E9PWW6|E9PWW6_MOUSE	Zc3h7a		149	YDAVAKCSLAVPQ											6±1	5±2	Zinc finger CCCH type-containing 7 A OS=Mus musculus OX=10090 GN=Zc3h7a PE=1 SV=2
F8VPP8	tr|F8VPP8|F8VPP8_MOUSE	Zc3h7b		910	DGDKCRCAHGQEE			37±11	42±6									Zinc finger CCCH type-containing 7B OS=Mus musculus OX=10090 GN=Zc3h7b PE=1 SV=1
F8VPP8	tr|F8VPP8|F8VPP8_MOUSE	Zc3h7b		770;776	AQNGRKCQYVGNC;CQYVGNCSFAHSP			17±3	24±5									Zinc finger CCCH type-containing 7B OS=Mus musculus OX=10090 GN=Zc3h7b PE=1 SV=1
Q9JJ48	sp|Q9JJ48|ZC3H8_MOUSE	ZC3H8	Nucleus {ECO:0000269|PubMed:11318609}. Note=Colocalizes with coilin in subnuclear cajal and histone locus bodies. Translocates in the LEC complex to cajal and histone locus bodies at snRNA genes in a ICE1-dependent manner. Associates to transcriptionally active chromatin at snRNA genes (By similarity). {ECO:0000250}.	90	YSDGETCSQGSED								4±3					ZC3H8_MOUSE Zinc finger CCCH domain-containing protein 8
D3Z5I1	tr|D3Z5I1|D3Z5I1_MOUSE	Zc3hav1		650	YIERAYCDPQIEI			62±18	82±7									Zinc finger CCCH-type antiviral protein 1 OS=Mus musculus OX=10090 GN=Zc3hav1 PE=1 SV=1
D3Z5I1	tr|D3Z5I1|D3Z5I1_MOUSE	Zc3hav1		671	NFKKMTCDSYPIR											11±14	18±19	Zinc finger CCCH-type antiviral protein 1 OS=Mus musculus OX=10090 GN=Zc3hav1 PE=1 SV=1
D3Z5I1	tr|D3Z5I1|D3Z5I1_MOUSE	Zc3hav1		162;168	EGRKQICGQPQPC;CGQPQPCERLHIC	30±6	47±8											Zinc finger CCCH-type antiviral protein 1 OS=Mus musculus OX=10090 GN=Zc3hav1 PE=1 SV=1
D3Z5I1	tr|D3Z5I1|D3Z5I1_MOUSE	Zc3hav1		174	CERLHICEHFTRG	3±3	5±1											Zinc finger CCCH-type antiviral protein 1 OS=Mus musculus OX=10090 GN=Zc3hav1 PE=1 SV=1
D3Z5I1	tr|D3Z5I1|D3Z5I1_MOUSE	Zc3hav1		617	GCQQVNCNKNHFH			4±3	4±1									Zinc finger CCCH-type antiviral protein 1 OS=Mus musculus OX=10090 GN=Zc3hav1 PE=1 SV=1
D3Z5I1	tr|D3Z5I1|D3Z5I1_MOUSE	Zc3hav1		96	LNLLGRCHYAQSQ											27±7	22±7	Zinc finger CCCH-type antiviral protein 1 OS=Mus musculus OX=10090 GN=Zc3hav1 PE=1 SV=1
Q3UPF5	sp|Q3UPF5|ZCCHV_MOUSE	ZC3HAV1	Cytoplasm {ECO:0000250|UniProtKB:Q8K3Y6}. Nucleus {ECO:0000250|UniProtKB:Q8K3Y6}. Note=Localizes in the cytoplasm at steady state, but shuttles between nucleus and cytoplasm in a XPO1-dependent manner. {ECO:0000250|UniProtKB:Q8K3Y6}.	604	HGLKEICLDHLYR							28±1	24±2					ZCCHV_MOUSE Zinc finger CCCH-type antiviral protein 1
Q3UPF5	sp|Q3UPF5|ZCCHV_MOUSE	ZC3HAV1	Cytoplasm {ECO:0000250|UniProtKB:Q8K3Y6}. Nucleus {ECO:0000250|UniProtKB:Q8K3Y6}. Note=Localizes in the cytoplasm at steady state, but shuttles between nucleus and cytoplasm in a XPO1-dependent manner. {ECO:0000250|UniProtKB:Q8K3Y6}.	96	LNLLGRCHYAQSQ							26±2	22±3					ZCCHV_MOUSE Zinc finger CCCH-type antiviral protein 1
Q3UPF5	sp|Q3UPF5|ZCCHV_MOUSE	ZC3HAV1	Cytoplasm {ECO:0000250|UniProtKB:Q8K3Y6}. Nucleus {ECO:0000250|UniProtKB:Q8K3Y6}. Note=Localizes in the cytoplasm at steady state, but shuttles between nucleus and cytoplasm in a XPO1-dependent manner. {ECO:0000250|UniProtKB:Q8K3Y6}.	174	CERLHICEHFTRG							2±1	3±2					ZCCHV_MOUSE Zinc finger CCCH-type antiviral protein 1
Q3UPF5	sp|Q3UPF5|ZCCHV_MOUSE	ZC3HAV1	Cytoplasm {ECO:0000250|UniProtKB:Q8K3Y6}. Nucleus {ECO:0000250|UniProtKB:Q8K3Y6}. Note=Localizes in the cytoplasm at steady state, but shuttles between nucleus and cytoplasm in a XPO1-dependent manner. {ECO:0000250|UniProtKB:Q8K3Y6}.	671	NFKKMTCDSYPIR							47±3	44±2					ZCCHV_MOUSE Zinc finger CCCH-type antiviral protein 1
Q3UPF5	sp|Q3UPF5|ZCCHV_MOUSE	ZC3HAV1	Cytoplasm {ECO:0000250|UniProtKB:Q8K3Y6}. Nucleus {ECO:0000250|UniProtKB:Q8K3Y6}. Note=Localizes in the cytoplasm at steady state, but shuttles between nucleus and cytoplasm in a XPO1-dependent manner. {ECO:0000250|UniProtKB:Q8K3Y6}.	219	QNIQDICNNKHTR							7±0	5±0					ZCCHV_MOUSE Zinc finger CCCH-type antiviral protein 1
Q3UPF5	sp|Q3UPF5|ZCCHV_MOUSE	ZC3HAV1	Cytoplasm {ECO:0000250|UniProtKB:Q8K3Y6}. Nucleus {ECO:0000250|UniProtKB:Q8K3Y6}. Note=Localizes in the cytoplasm at steady state, but shuttles between nucleus and cytoplasm in a XPO1-dependent manner. {ECO:0000250|UniProtKB:Q8K3Y6}.	162;168	EGRKQICGQPQPC;CGQPQPCERLHIC							8±3	8±3					ZCCHV_MOUSE Zinc finger CCCH-type antiviral protein 1
Q3UPF5	sp|Q3UPF5|ZCCHV_MOUSE	ZC3HAV1	Cytoplasm {ECO:0000250|UniProtKB:Q8K3Y6}. Nucleus {ECO:0000250|UniProtKB:Q8K3Y6}. Note=Localizes in the cytoplasm at steady state, but shuttles between nucleus and cytoplasm in a XPO1-dependent manner. {ECO:0000250|UniProtKB:Q8K3Y6}.	612;617	DHLYRGCQQVNCN;GCQQVNCNKNHFH							7±1	7±1					ZCCHV_MOUSE Zinc finger CCCH-type antiviral protein 1
D3Z5I1	tr|D3Z5I1|D3Z5I1_MOUSE	Zc3hav1		219	QNIQDICNNKHTR											12±2	9±1	Zinc finger CCCH-type antiviral protein 1 OS=Mus musculus OX=10090 GN=Zc3hav1 PE=1 SV=1
Q80YV2	sp|Q80YV2|ZC3C1_MOUSE	Zc3hc1	Nucleus {ECO:0000250}.	112	GWVTVECDMLKCS			6±1	5±1									Zinc finger C3HC-type protein 1 OS=Mus musculus OX=10090 GN=Zc3hc1 PE=1 SV=1
B2RX14	sp|B2RX14|TUT4_MOUSE	ZCCHC11	Nucleus {ECO:0000250|UniProtKB:Q5TAX3}. Cytoplasm {ECO:0000269|PubMed:19703396}. Cytoplasm, Cytoplasmic ribonucleoprotein granule {ECO:0000250|UniProtKB:Q5TAX3}. Note=Mainly cytoplasmic (PubMed:19703396). Translocates into the cytoplasm following treatment of the cell with LPS. Co-enriched in cytoplasmic foci with MOV10. {ECO:0000250|UniProtKB:Q5TAX3, ECO:0000269|PubMed:19703396}.	143	KAEKAPCTTAEAT							12±1	10±3					TUT4_MOUSE Terminal uridylyltransferase 4
B2RX14	sp|B2RX14|TUT4_MOUSE	ZCCHC11	Nucleus {ECO:0000250|UniProtKB:Q5TAX3}. Cytoplasm {ECO:0000269|PubMed:19703396}. Cytoplasm, Cytoplasmic ribonucleoprotein granule {ECO:0000250|UniProtKB:Q5TAX3}. Note=Mainly cytoplasmic (PubMed:19703396). Translocates into the cytoplasm following treatment of the cell with LPS. Co-enriched in cytoplasmic foci with MOV10. {ECO:0000250|UniProtKB:Q5TAX3, ECO:0000269|PubMed:19703396}.	20	PKKNIICEESKAV							6±1	6±1					TUT4_MOUSE Terminal uridylyltransferase 4
B2RX14	sp|B2RX14|TUT4_MOUSE	ZCCHC11	Nucleus {ECO:0000250|UniProtKB:Q5TAX3}. Cytoplasm {ECO:0000269|PubMed:19703396}. Cytoplasm, Cytoplasmic ribonucleoprotein granule {ECO:0000250|UniProtKB:Q5TAX3}. Note=Mainly cytoplasmic (PubMed:19703396). Translocates into the cytoplasm following treatment of the cell with LPS. Co-enriched in cytoplasmic foci with MOV10. {ECO:0000250|UniProtKB:Q5TAX3, ECO:0000269|PubMed:19703396}.	1011	DEKARLCLFGSSK							32±2	27±1					TUT4_MOUSE Terminal uridylyltransferase 4
Q9ESX4	sp|Q9ESX4|ZCC17_MOUSE	Zcchc17	Nucleus, nucleolus {ECO:0000269|PubMed:12202495, ECO:0000269|PubMed:12893261}.	133	AVLNTTCKKCGCK			20±3	25±4									Zinc finger CCHC domain-containing protein 17 OS=Mus musculus OX=10090 GN=Zcchc17 PE=1 SV=1
B2RVL6	sp|B2RVL6|ZCH24_MOUSE	Zcchc24		237	KVLGYYCRRVQxx											23±10	15±6	Zinc finger CCHC domain-containing protein 24 OS=Mus musculus OX=10090 GN=Zcchc24 PE=1 SV=1
Q5BLK4	sp|Q5BLK4|TUT7_MOUSE	ZCCHC6	Cytoplasm {ECO:0000250|UniProtKB:Q5VYS8}.	249	KYTCKLCDALIDS							2±0	1±0					TUT7_MOUSE Terminal uridylyltransferase 7
Q5BLK4	sp|Q5BLK4|TUT7_MOUSE	ZCCHC6	Cytoplasm {ECO:0000250|UniProtKB:Q5VYS8}.	1462	GHIKKECPQFKGS							4±1	2±1					TUT7_MOUSE Terminal uridylyltransferase 7
Q5BLK4	sp|Q5BLK4|TUT7_MOUSE	ZCCHC6	Cytoplasm {ECO:0000250|UniProtKB:Q5VYS8}.	407	KQSGLLCKVSAGN											11±7	11±10	TUT7_MOUSE Terminal uridylyltransferase 7
Q5BLK4	sp|Q5BLK4|TUT7_MOUSE	ZCCHC6	Cytoplasm {ECO:0000250|UniProtKB:Q5VYS8}.	649	PPSPVTCVSDPYR							14±1	13±1					TUT7_MOUSE Terminal uridylyltransferase 7
Q9CYA6	sp|Q9CYA6|ZCHC8_MOUSE	ZCCHC8	Nucleus, nucleoplasm {ECO:0000250|UniProtKB:Q6NZY4}. Note=Excluded from nucleolus. {ECO:0000250|UniProtKB:Q6NZY4}.	265	KEYMDACGEASGQ							16±4	12±1					ZCHC8_MOUSE Zinc finger CCHC domain-containing protein 8
Q8R1J3	sp|Q8R1J3|ZCHC9_MOUSE	ZCCHC9	Nucleus, nucleolus {ECO:0000250|UniProtKB:Q8N567}. Nucleus {ECO:0000250|UniProtKB:Q8N567}. Note=Expressed throughout the nucleus and concentrated mainly in the nucleolus. {ECO:0000250|UniProtKB:Q8N567}.	199	GHLSRSCPDNTKG							6±1	6±2					ZCHC9_MOUSE Zinc finger CCHC domain-containing protein 9
Q6IR42	sp|Q6IR42|ZCPW1_MOUSE	Zcwpw1	Nucleus {ECO:0000269|PubMed:31453335, ECO:0000269|PubMed:32374261, ECO:0000269|PubMed:32744506}. Chromosome {ECO:0000269|PubMed:31453335, ECO:0000269|PubMed:32744506}.	556	IKIVSKCPTPSAQ											11±1	7±1	Zinc finger CW-type PWWP domain protein 1 OS=Mus musculus OX=10090 GN=Zcwpw1 PE=1 SV=2
A0A6I8MWW6	tr|A0A6I8MWW6|A0A6I8MWW6_MOUSE	Zdbf2		288	LTGSELCSVRAES			8±3	10±6									DBF4-type zinc finger-containing protein 2 homolog OS=Mus musculus OX=10090 GN=Zdbf2 PE=1 SV=1
Q9CWU2	sp|Q9CWU2|ZDH13_MOUSE	Zdhhc13	Golgi apparatus membrane {ECO:0000269|PubMed:18794299, ECO:0000269|PubMed:19299482, ECO:0000269|PubMed:25253725}; Multi-pass membrane protein {ECO:0000255}. Cytoplasmic vesicle membrane {ECO:0000269|PubMed:18794299}; Multi-pass membrane protein {ECO:0000255}. Note=Low extracellular Mg(2+) induces increase in Golgi and in post-Golgi vesicles. {ECO:0000269|PubMed:18794299}.	28	FGRHGICVHENKE			47±7	53±19									Palmitoyltransferase ZDHHC13 OS=Mus musculus OX=10090 GN=Zdhhc13 PE=1 SV=2
Q9CWU2	sp|Q9CWU2|ZDH13_MOUSE	Zdhhc13	Golgi apparatus membrane {ECO:0000269|PubMed:18794299, ECO:0000269|PubMed:19299482, ECO:0000269|PubMed:25253725}; Multi-pass membrane protein {ECO:0000255}. Cytoplasmic vesicle membrane {ECO:0000269|PubMed:18794299}; Multi-pass membrane protein {ECO:0000255}. Note=Low extracellular Mg(2+) induces increase in Golgi and in post-Golgi vesicles. {ECO:0000269|PubMed:18794299}.	51	IEDSSNCDIVKAT			5±2	5±2									Palmitoyltransferase ZDHHC13 OS=Mus musculus OX=10090 GN=Zdhhc13 PE=1 SV=2
Q80TN5	sp|Q80TN5|ZDH17_MOUSE	Zdhhc17	Golgi apparatus membrane {ECO:0000269|PubMed:18596047, ECO:0000269|PubMed:25253725}; Multi-pass membrane protein {ECO:0000255}. Cytoplasmic vesicle membrane {ECO:0000250|UniProtKB:Q8IUH5}; Multi-pass membrane protein {ECO:0000255}. Presynaptic cell membrane {ECO:0000250|UniProtKB:Q8IUH5}; Multi-pass membrane protein {ECO:0000255}. Note=Low extracellular Mg(2+) induces increase in Golgi and in post-Golgi membrane vesicles. {ECO:0000250|UniProtKB:Q8IUH5}.	453;456	PVRSKHCGVCNRC;SKHCGVCNRCIAK											22±4	27±1	Palmitoyltransferase ZDHHC17 OS=Mus musculus OX=10090 GN=Zdhhc17 PE=1 SV=2
M0QWP4	tr|M0QWP4|M0QWP4_MOUSE	Zdhhc4		41	LGGAQVCSRVIPQ			17±2	24±4									Palmitoyltransferase ZDHHC4 OS=Mus musculus OX=10090 GN=Zdhhc4 PE=1 SV=1
Q9CPV7	sp|Q9CPV7|ZDHC6_MOUSE	Zdhhc6	Endoplasmic reticulum membrane {ECO:0000250|UniProtKB:Q9H6R6}; Multi-pass membrane protein {ECO:0000255}. Note=When not palmitoylated, accumulates to dot-like structures in the endoplasmic reticulum. {ECO:0000250|UniProtKB:Q9H6R6}.	118;121	SHHCRKCNRCVMK;CRKCNRCVMKMDH	37±7	31±3											Palmitoyltransferase ZDHHC6 OS=Mus musculus OX=10090 GN=Zdhhc6 PE=1 SV=1
Q64318	sp|Q64318|ZEB1_MOUSE	Zeb1	Nucleus {ECO:0000269|PubMed:20346398}.	750	EPLNLSCAKKEPQ											3±6	3±4	Zinc finger E-box-binding homeobox 1 OS=Mus musculus OX=10090 GN=Zeb1 PE=1 SV=1
Q80ZJ6	sp|Q80ZJ6|ZER1_MOUSE	Zer1		767	RKVIEHCSNFREE			21±5	23±7									Protein zer-1 homolog OS=Mus musculus OX=10090 GN=Zer1 PE=1 SV=1
Q91X58	sp|Q91X58|ZFN2B_MOUSE	Zfand2b	Endoplasmic reticulum membrane {ECO:0000269|PubMed:18467495}; Lipid-anchor {ECO:0000305|PubMed:18467495}.	134	HPLDHECSGEGHQ			19±6	18±3									AN1-type zinc finger protein 2B OS=Mus musculus OX=10090 GN=Zfand2b PE=1 SV=1
Q91X58	sp|Q91X58|ZFN2B_MOUSE	Zfand2b	Endoplasmic reticulum membrane {ECO:0000269|PubMed:18467495}; Lipid-anchor {ECO:0000305|PubMed:18467495}.	84	EHIDRDCRSDPAQ											41±13	51±27	AN1-type zinc finger protein 2B OS=Mus musculus OX=10090 GN=Zfand2b PE=1 SV=1
Q497H0	sp|Q497H0|ZFAN3_MOUSE	ZFAND3		174	QQELGSCRCGYVF							13±2	11±2					ZFAN3_MOUSE AN1-type zinc finger protein 3
Q497H0	sp|Q497H0|ZFAN3_MOUSE	ZFAND3		226	QRIGEGCSxxxxx							6±1	5±1					ZFAN3_MOUSE AN1-type zinc finger protein 3
O88878	sp|O88878|ZFAN5_MOUSE	Zfand5	Cytoplasm {ECO:0000250}.	170;175	TGFDCRCGNLFCG;RCGNLFCGLHRYS			37±5	41±7									AN1-type zinc finger protein 5 OS=Mus musculus OX=10090 GN=Zfand5 PE=1 SV=1
Q61329	sp|Q61329|ZFHX3_MOUSE	Zfhx3	Nucleus {ECO:0000250|UniProtKB:Q15911}. Cytoplasm {ECO:0000250|UniProtKB:Q15911}. Note=Translocates from the cytoplasm to the nucleus following TGF-beta stimulation. Expressed in nuclear body (NB)-like dots in the nucleus some of which overlap or closely associate with PML body. {ECO:0000250|UniProtKB:Q15911}.	646	GVECPKCDTVLGS											59±32	39±14	Zinc finger homeobox protein 3 OS=Mus musculus OX=10090 GN=Zfhx3 PE=1 SV=1
Q3UI68	tr|Q3UI68|Q3UI68_MOUSE	Zfp1		325	GEKRYECSECGKS			19±3	19±5									Zinc finger protein 1 OS=Mus musculus OX=10090 GN=Zfp1 PE=1 SV=1
Q6IQX8	tr|Q6IQX8|Q6IQX8_MOUSE	ZFP219	Nucleus {ECO:0000269|PubMed:20940257}.	531;534	GERPYKCPHCDYA;PYKCPHCDYAGTQ							11±2	8±2					Q6IQX8_MOUSE Protein Zfp219
P22893	sp|P22893|TTP_MOUSE	ZFP36	Nucleus {ECO:0000269|PubMed:11796723, ECO:0000269|PubMed:11886850, ECO:0000269|PubMed:15014438, ECO:0000269|PubMed:16508015, ECO:0000269|PubMed:22844456}. Cytoplasm {ECO:0000269|PubMed:11796723, ECO:0000269|PubMed:11886850, ECO:0000269|PubMed:15014438, ECO:0000269|PubMed:16508015, ECO:0000269|PubMed:17288565, ECO:0000269|PubMed:22844456, ECO:0000269|PubMed:24733888, ECO:0000269|PubMed:9703499}. Cytoplasmic granule {ECO:0000269|PubMed:15014438, ECO:0000269|PubMed:15967811}. Cytoplasm, P-body {ECO:0000269|PubMed:15967811}. Note=Shuttles between nucleus and cytoplasm in a CRM1-dependent manner (PubMed:11796723, PubMed:11886850). Localized predominantly in the cytoplasm in a p38 MAPK- and YWHAB-dependent manner (PubMed:11886850, PubMed:16508015). Colocalizes with SH3KBP1 and MAP3K4 in the cytoplasm (By similarity). Component of cytoplasmic stress granules (SGs) (PubMed:15967811). Localizes to cytoplasmic stress granules upon energy starvation (PubMed:15014438). Localizes in processing bodies (PBs) (By similarity). Excluded from stress granules in a phosphorylation MAPKAPK2-dependent manner (PubMed:15014438). Shuttles in and out of both cytoplasmic P-body and SGs (PubMed:15967811). {ECO:0000250|UniProtKB:P26651, ECO:0000269|PubMed:11796723, ECO:0000269|PubMed:11886850, ECO:0000269|PubMed:15014438, ECO:0000269|PubMed:15967811, ECO:0000269|PubMed:16508015}.	116	CRYGAKCQFAHGL							36±2	35±4					TTP_MOUSE Tristetraprolin
P23950	sp|P23950|TISB_MOUSE	Zfp36l1	Nucleus {ECO:0000269|PubMed:11796723}. Cytoplasm {ECO:0000269|PubMed:11796723, ECO:0000269|PubMed:24700863, ECO:0000269|PubMed:24733888}. Cytoplasmic granule {ECO:0000250|UniProtKB:Q07352}. Cytoplasm, P-body {ECO:0000250|UniProtKB:Q07352}. Note=Shuttles between the nucleus and the cytoplasm in a XPO1/CRM1-dependent manner (PubMed:11796723). Component of cytoplasmic stress granules (By similarity). Localizes in processing bodies (PBs) (By similarity). {ECO:0000250|UniProtKB:Q07352, ECO:0000269|PubMed:11796723}.	173	CPYGPRCHFIHNA											20±1	20±3	mRNA decay activator protein ZFP36L1 OS=Mus musculus OX=10090 GN=Zfp36l1 PE=1 SV=1
P23950	sp|P23950|TISB_MOUSE	ZFP36L1	Nucleus {ECO:0000269|PubMed:11796723}. Cytoplasm {ECO:0000269|PubMed:11796723, ECO:0000269|PubMed:24700863, ECO:0000269|PubMed:24733888}. Cytoplasmic granule {ECO:0000250|UniProtKB:Q07352}. Cytoplasm, P-body {ECO:0000250|UniProtKB:Q07352}. Note=Shuttles between the nucleus and the cytoplasm in a XPO1/CRM1-dependent manner (PubMed:11796723). Component of cytoplasmic stress granules (By similarity). Localizes in processing bodies (PBs) (By similarity). {ECO:0000250|UniProtKB:Q07352, ECO:0000269|PubMed:11796723}.	135	CKYGDKCQFAHGI							13±3	14±2					TISB_MOUSE Zinc finger protein 36, C3H1 type-like 1
P23949	sp|P23949|TISD_MOUSE	Zfp36l2	Nucleus {ECO:0000269|PubMed:11796723, ECO:0000269|PubMed:22367205, ECO:0000269|PubMed:24733888}. Cytoplasm {ECO:0000269|PubMed:11796723, ECO:0000269|PubMed:22367205, ECO:0000269|PubMed:24733888}. Note=Shuttles between the nucleus and the cytoplasm in a XPO1/CRM1-dependent manner (PubMed:11796723, PubMed:22367205). {ECO:0000269|PubMed:11796723, ECO:0000269|PubMed:22367205}.	214	CPYGPRCHFIHNA											32±4	36±7	mRNA decay activator protein ZFP36L2 OS=Mus musculus OX=10090 GN=Zfp36l2 PE=1 SV=2
P23949	sp|P23949|TISD_MOUSE	Zfp36l2	Nucleus {ECO:0000269|PubMed:11796723, ECO:0000269|PubMed:22367205, ECO:0000269|PubMed:24733888}. Cytoplasm {ECO:0000269|PubMed:11796723, ECO:0000269|PubMed:22367205, ECO:0000269|PubMed:24733888}. Note=Shuttles between the nucleus and the cytoplasm in a XPO1/CRM1-dependent manner (PubMed:11796723, PubMed:22367205). {ECO:0000269|PubMed:11796723, ECO:0000269|PubMed:22367205}.	208	FHTIGFCPYGPRC											2±2	2±1	mRNA decay activator protein ZFP36L2 OS=Mus musculus OX=10090 GN=Zfp36l2 PE=1 SV=2
P23949	sp|P23949|TISD_MOUSE	Zfp36l2	Nucleus {ECO:0000269|PubMed:11796723, ECO:0000269|PubMed:22367205, ECO:0000269|PubMed:24733888}. Cytoplasm {ECO:0000269|PubMed:11796723, ECO:0000269|PubMed:22367205, ECO:0000269|PubMed:24733888}. Note=Shuttles between the nucleus and the cytoplasm in a XPO1/CRM1-dependent manner (PubMed:11796723, PubMed:22367205). {ECO:0000269|PubMed:11796723, ECO:0000269|PubMed:22367205}.	89	NGGGSSCGPAGGG											2±2	2±2	mRNA decay activator protein ZFP36L2 OS=Mus musculus OX=10090 GN=Zfp36l2 PE=1 SV=2
P17141	sp|P17141|ZFP37_MOUSE	Zfp37	Nucleus {ECO:0000305}.	481	CDPKVLCIINPGN									7±5	4±4			Zinc finger protein 37 OS=Mus musculus OX=10090 GN=Zfp37 PE=2 SV=4
G5E8Y8	tr|G5E8Y8|G5E8Y8_MOUSE	Zfp385b		134	AKANPSCSIRPGT			6±7	4±3									Zinc finger protein 385B OS=Mus musculus OX=10090 GN=Zfp385b PE=1 SV=1
Q8BV16	tr|Q8BV16|Q8BV16_MOUSE	Zfp398		517	PYPCTDCSKSFMR	10±2	5±1											Zinc finger protein 398 OS=Mus musculus OX=10090 GN=Zfp398 PE=1 SV=1
E9Q4H9	tr|E9Q4H9|E9Q4H9_MOUSE	Zfp414		75	QHLRTHCPPTQSL			27±6	35±6									Zinc finger protein 414 (Fragment) OS=Mus musculus OX=10090 GN=Zfp414 PE=1 SV=8
H3BLD9	tr|H3BLD9|H3BLD9_MOUSE	Zfp428		112	PPGTPPCRLCCPA			21±7	21±2									Zinc finger protein 428 OS=Mus musculus OX=10090 GN=Zfp428 PE=1 SV=1
H3BLD9	tr|H3BLD9|H3BLD9_MOUSE	Zfp428		115;116	TPPCRLCCPATAT;PPCRLCCPATATQ			13±3	14±2									Zinc finger protein 428 OS=Mus musculus OX=10090 GN=Zfp428 PE=1 SV=1
H3BLD9	tr|H3BLD9|H3BLD9_MOUSE	Zfp428		94;97	GPPAQPCQLCGRS;AQPCQLCGRSALG			44±11	53±9									Zinc finger protein 428 OS=Mus musculus OX=10090 GN=Zfp428 PE=1 SV=1
A0A0J9YTU9	tr|A0A0J9YTU9|A0A0J9YTU9_MOUSE	Zfp512		457	RRQQQPCMEPPES			8±3	7±2									Zinc finger protein 512 OS=Mus musculus OX=10090 GN=Zfp512 PE=1 SV=1
A0A0J9YTU9	tr|A0A0J9YTU9|A0A0J9YTU9_MOUSE	Zfp512		174;177	DKGSVSCPTCQAV;SVSCPTCQAVGRK			26±5	29±5									Zinc finger protein 512 OS=Mus musculus OX=10090 GN=Zfp512 PE=1 SV=1
A0A0J9YTU9	tr|A0A0J9YTU9|A0A0J9YTU9_MOUSE	Zfp512		354;359	KYHRIQCPNQGCE;QCPNQGCEAVYSS			5±1	5±1									Zinc finger protein 512 OS=Mus musculus OX=10090 GN=Zfp512 PE=1 SV=1
Q6PHP4	tr|Q6PHP4|Q6PHP4_MOUSE	Zfp512b		346	ADSLDTCPILSKQ			14±1	14±1									Zinc finger protein 512B (Fragment) OS=Mus musculus OX=10090 GN=Zfp512b PE=1 SV=1
Q9Z117	tr|Q9Z117|Q9Z117_MOUSE	Zfp53		343	HCSCPECGKVLHQ			18±5	18±1									KRAB-containing zinc-finger protein KRAZ1 OS=Mus musculus OX=10090 GN=Zfp53 PE=1 SV=1
S4R2I9	tr|S4R2I9|S4R2I9_MOUSE	Zfp532	Nucleus {ECO:0000256|ARBA:ARBA00004123}.	286	KAASDSCKEPVAN			11±4	13±3									Zinc finger protein 532 OS=Mus musculus OX=10090 GN=Zfp532 PE=1 SV=1
S4R2I9	tr|S4R2I9|S4R2I9_MOUSE	Zfp532	Nucleus {ECO:0000256|ARBA:ARBA00004123}.	1068	SSSHSLCRHNRIK			60±11	68±4									Zinc finger protein 532 OS=Mus musculus OX=10090 GN=Zfp532 PE=1 SV=1
E9QML5	tr|E9QML5|E9QML5_MOUSE	Zfp638		1929	KAMANHCKSTRHK			89±22	100±0									Zinc finger protein 638 OS=Mus musculus OX=10090 GN=Zfp638 PE=1 SV=2
A2AQR4	tr|A2AQR4|A2AQR4_MOUSE	Zfp64		206	PYKCKTCDYAAAD			18±5	21±5									Zinc finger protein 64 OS=Mus musculus OX=10090 GN=Zfp64 PE=1 SV=1
E9PZ11	tr|E9PZ11|E9PZ11_MOUSE	Zfp651		620	QFMCQWCGKDFNM	6±3	3±4											Zinc finger protein 651 OS=Mus musculus OX=10090 GN=Zfp651 PE=1 SV=1
Q9CZP3	tr|Q9CZP3|Q9CZP3_MOUSE	Zfp655		315	DAPDKSCSQSSDV			32±6	29±2									Zinc finger protein 655 OS=Mus musculus OX=10090 GN=Zfp655 PE=1 SV=1
D3Z404	tr|D3Z404|D3Z404_MOUSE	Zfp668		14	ARSPGPCYKRSGR			17±2	16±2									Zinc finger protein 668 (Fragment) OS=Mus musculus OX=10090 GN=Zfp668 PE=1 SV=1
Q9DC47	tr|Q9DC47|Q9DC47_MOUSE	Zfp869		160	DSEGNQCEKTSGS					33±5	30±8							Zinc finger protein 869 OS=Mus musculus OX=10090 GN=Zfp869 PE=1 SV=1
G5E905	tr|G5E905|G5E905_MOUSE	Zfp871		74	VEGLYDCKDDHQC			3±3	2±2									Zinc finger protein 871 OS=Mus musculus OX=10090 GN=Zfp871 PE=1 SV=1
G5E905	tr|G5E905|G5E905_MOUSE	Zfp871		503	VPVSYVCKQCGKS			36±10	41±6									Zinc finger protein 871 OS=Mus musculus OX=10090 GN=Zfp871 PE=1 SV=1
Q62511	sp|Q62511|ZFP91_MOUSE	Zfp91	Nucleus {ECO:0000305}.	184	GSLQLVCKTEPIT											29±17	27±5	E3 ubiquitin-protein ligase ZFP91 OS=Mus musculus OX=10090 GN=Zfp91 PE=1 SV=3
Q7TNU5	tr|Q7TNU5|Q7TNU5_MOUSE	ZFP954		200;203	EKKNCKCTYCGKI;NCKCTYCGKIFTS							33±4	44±5					Q7TNU5_MOUSE 5730403M16Rik protein
Q9DB43	sp|Q9DB43|ZFPL1_MOUSE	Zfpl1	Golgi apparatus, cis-Golgi network membrane {ECO:0000250}; Single-pass membrane protein {ECO:0000250}.	24;27	EHRVNVCEHCLVA;VNVCEHCLVANHA							24±1	21±2					Zinc finger protein-like 1 OS=Mus musculus OX=10090 GN=Zfpl1 PE=1 SV=1
O88532	sp|O88532|ZFR_MOUSE	Zfr	Nucleus. Cytoplasm. Cytoplasmic granule {ECO:0000250}. Chromosome {ECO:0000250}. Note=Associated with chromosome foci in meiotic cells. Localizes in somatodendritic compartment of primary hippocampal neurons (By similarity). Colocalizes with STAU2 in several cytosolic RNA granules (By similarity). Associated with chromosomes. {ECO:0000250}.	587;589	RFHCKLCECSFND;HCKLCECSFNDPN			14±2	13±2									Zinc finger RNA-binding protein OS=Mus musculus OX=10090 GN=Zfr PE=1 SV=2
O88532	sp|O88532|ZFR_MOUSE	Zfr	Nucleus. Cytoplasm. Cytoplasmic granule {ECO:0000250}. Chromosome {ECO:0000250}. Note=Associated with chromosome foci in meiotic cells. Localizes in somatodendritic compartment of primary hippocampal neurons (By similarity). Colocalizes with STAU2 in several cytosolic RNA granules (By similarity). Associated with chromosomes. {ECO:0000250}.	844;856	EKYDIKCAVSEAA;AIILNSCVEPKMQ			13±2	11±1									Zinc finger RNA-binding protein OS=Mus musculus OX=10090 GN=Zfr PE=1 SV=2
E9Q5M4	tr|E9Q5M4|E9Q5M4_MOUSE	Zfr2		214	EVCRVSCAGPQTY			26±7	30±4									Zinc finger RNA-binding protein 2 OS=Mus musculus OX=10090 GN=Zfr2 PE=1 SV=1
E9Q5M4	tr|E9Q5M4|E9Q5M4_MOUSE	Zfr2		721	ASGLQPCVIVIRV			10±7	16±4									Zinc finger RNA-binding protein 2 OS=Mus musculus OX=10090 GN=Zfr2 PE=1 SV=1
E9Q5M4	tr|E9Q5M4|E9Q5M4_MOUSE	Zfr2		391	EYVEEVCSDEGKV			6±5	8±4									Zinc finger RNA-binding protein 2 OS=Mus musculus OX=10090 GN=Zfr2 PE=1 SV=1
E9Q5M4	tr|E9Q5M4|E9Q5M4_MOUSE	Zfr2		613	VQLTLLCSKKPTH			15±0	15±0									Zinc finger RNA-binding protein 2 OS=Mus musculus OX=10090 GN=Zfr2 PE=1 SV=1
E9Q5M4	tr|E9Q5M4|E9Q5M4_MOUSE	Zfr2		405;407	RFRCKLCECSFND;RCKLCECSFNDRN			35±10	37±8									Zinc finger RNA-binding protein 2 OS=Mus musculus OX=10090 GN=Zfr2 PE=1 SV=1
E9Q5M4	tr|E9Q5M4|E9Q5M4_MOUSE	Zfr2		698	VLDRERCLETLAA			37±6	45±6									Zinc finger RNA-binding protein 2 OS=Mus musculus OX=10090 GN=Zfr2 PE=1 SV=1
B1ASD1	tr|B1ASD1|B1ASD1_MOUSE	Zfx	Nucleus {ECO:0000256|ARBA:ARBA00004123}.	242	CKVDGTCPEVIKV			38±11	50±11									Zinc finger protein X-linked OS=Mus musculus OX=10090 GN=Zfx PE=1 SV=1
Q810J8	sp|Q810J8|ZFYV1_MOUSE	Zfyve1	Golgi apparatus {ECO:0000269|PubMed:25876663}. Golgi apparatus, Golgi stack {ECO:0000250|UniProtKB:Q9HBF4}. Endoplasmic reticulum {ECO:0000269|PubMed:25876663}. Preautophagosomal structure {ECO:0000250|UniProtKB:Q9HBF4}. Lipid droplet {ECO:0000269|PubMed:31293035}. Mitochondrion {ECO:0000269|PubMed:25876663}. Note=Resides predominantly in the cisternal stacks of the Golgi. Colocalizes with TRIM13 on the perinuclear endoplasmic reticulum. During starvation conditions, localizes to omegasomes which are endoplasmic reticulum connected strutures at the origin of preautophagosomal structures. Localizes to lipid droplets in the presence of oleic acid (By similarity). {ECO:0000250|UniProtKB:Q9HBF4}.	217	SPAQESCTVGVWA			18±2	20±1									Zinc finger FYVE domain-containing protein 1 OS=Mus musculus OX=10090 GN=Zfyve1 PE=1 SV=2
Q810J8	sp|Q810J8|ZFYV1_MOUSE	Zfyve1	Golgi apparatus {ECO:0000269|PubMed:25876663}. Golgi apparatus, Golgi stack {ECO:0000250|UniProtKB:Q9HBF4}. Endoplasmic reticulum {ECO:0000269|PubMed:25876663}. Preautophagosomal structure {ECO:0000250|UniProtKB:Q9HBF4}. Lipid droplet {ECO:0000269|PubMed:31293035}. Mitochondrion {ECO:0000269|PubMed:25876663}. Note=Resides predominantly in the cisternal stacks of the Golgi. Colocalizes with TRIM13 on the perinuclear endoplasmic reticulum. During starvation conditions, localizes to omegasomes which are endoplasmic reticulum connected strutures at the origin of preautophagosomal structures. Localizes to lipid droplets in the presence of oleic acid (By similarity). {ECO:0000250|UniProtKB:Q9HBF4}.	767;770	DHPVRVCFNCNKK;VRVCFNCNKKPGD							15±2	14±1					Zinc finger FYVE domain-containing protein 1 OS=Mus musculus OX=10090 GN=Zfyve1 PE=1 SV=2
Q810J8	sp|Q810J8|ZFYV1_MOUSE	Zfyve1	Golgi apparatus {ECO:0000269|PubMed:25876663}. Golgi apparatus, Golgi stack {ECO:0000250|UniProtKB:Q9HBF4}. Endoplasmic reticulum {ECO:0000269|PubMed:25876663}. Preautophagosomal structure {ECO:0000250|UniProtKB:Q9HBF4}. Lipid droplet {ECO:0000269|PubMed:31293035}. Mitochondrion {ECO:0000269|PubMed:25876663}. Note=Resides predominantly in the cisternal stacks of the Golgi. Colocalizes with TRIM13 on the perinuclear endoplasmic reticulum. During starvation conditions, localizes to omegasomes which are endoplasmic reticulum connected strutures at the origin of preautophagosomal structures. Localizes to lipid droplets in the presence of oleic acid (By similarity). {ECO:0000250|UniProtKB:Q9HBF4}.	71;74	AGHVPYCDPCKGP;VPYCDPCKGPNGH											10±3	11±4	Zinc finger FYVE domain-containing protein 1 OS=Mus musculus OX=10090 GN=Zfyve1 PE=1 SV=2
Q810J8	sp|Q810J8|ZFYV1_MOUSE	Zfyve1	Golgi apparatus {ECO:0000269|PubMed:25876663}. Golgi apparatus, Golgi stack {ECO:0000250|UniProtKB:Q9HBF4}. Endoplasmic reticulum {ECO:0000269|PubMed:25876663}. Preautophagosomal structure {ECO:0000250|UniProtKB:Q9HBF4}. Lipid droplet {ECO:0000269|PubMed:31293035}. Mitochondrion {ECO:0000269|PubMed:25876663}. Note=Resides predominantly in the cisternal stacks of the Golgi. Colocalizes with TRIM13 on the perinuclear endoplasmic reticulum. During starvation conditions, localizes to omegasomes which are endoplasmic reticulum connected strutures at the origin of preautophagosomal structures. Localizes to lipid droplets in the presence of oleic acid (By similarity). {ECO:0000250|UniProtKB:Q9HBF4}.	100;103	TCKINLCLECQKR;INLCLECQKRTHS							13±2	10±2					Zinc finger FYVE domain-containing protein 1 OS=Mus musculus OX=10090 GN=Zfyve1 PE=1 SV=2
Q810J8	sp|Q810J8|ZFYV1_MOUSE	ZFYVE1	Golgi apparatus {ECO:0000269|PubMed:25876663}. Golgi apparatus, Golgi stack {ECO:0000250|UniProtKB:Q9HBF4}. Endoplasmic reticulum {ECO:0000269|PubMed:25876663}. Preautophagosomal structure {ECO:0000250|UniProtKB:Q9HBF4}. Lipid droplet {ECO:0000269|PubMed:31293035}. Mitochondrion {ECO:0000269|PubMed:25876663}. Note=Resides predominantly in the cisternal stacks of the Golgi. Colocalizes with TRIM13 on the perinuclear endoplasmic reticulum. During starvation conditions, localizes to omegasomes which are endoplasmic reticulum connected strutures at the origin of preautophagosomal structures. Localizes to lipid droplets in the presence of oleic acid (By similarity). {ECO:0000250|UniProtKB:Q9HBF4}.	604;607	NSQILSCNQCATS;ILSCNQCATSFKD							12±2	11±1					ZFYV1_MOUSE Zinc finger FYVE domain-containing protein 1
Q80U44	sp|Q80U44|ZFY16_MOUSE	Zfyve16	Cytoplasm {ECO:0000250}. Early endosome membrane {ECO:0000250}; Peripheral membrane protein {ECO:0000250}. Note=Localized to early endosomes. Membrane-associated, probably via its association with phosphatidylinositol 3-phosphate (PI3P) (By similarity). {ECO:0000250}.	215	MALFDSCKYNRTE			8±3	7±1									Zinc finger FYVE domain-containing protein 16 OS=Mus musculus OX=10090 GN=Zfyve16 PE=1 SV=2
Q80U44	sp|Q80U44|ZFY16_MOUSE	Zfyve16	Cytoplasm {ECO:0000250}. Early endosome membrane {ECO:0000250}; Peripheral membrane protein {ECO:0000250}. Note=Localized to early endosomes. Membrane-associated, probably via its association with phosphatidylinositol 3-phosphate (PI3P) (By similarity). {ECO:0000250}.	614	ERELSACQPDIRD											3±6	3±6	Zinc finger FYVE domain-containing protein 16 OS=Mus musculus OX=10090 GN=Zfyve16 PE=1 SV=2
Q80U44	sp|Q80U44|ZFY16_MOUSE	Zfyve16	Cytoplasm {ECO:0000250}. Early endosome membrane {ECO:0000250}; Peripheral membrane protein {ECO:0000250}. Note=Localized to early endosomes. Membrane-associated, probably via its association with phosphatidylinositol 3-phosphate (PI3P) (By similarity). {ECO:0000250}.	1417	EEKTVKCTEVFYF	24±2	26±5											Zinc finger FYVE domain-containing protein 16 OS=Mus musculus OX=10090 GN=Zfyve16 PE=1 SV=2
Q80U44	sp|Q80U44|ZFY16_MOUSE	Zfyve16	Cytoplasm {ECO:0000250}. Early endosome membrane {ECO:0000250}; Peripheral membrane protein {ECO:0000250}. Note=Localized to early endosomes. Membrane-associated, probably via its association with phosphatidylinositol 3-phosphate (PI3P) (By similarity). {ECO:0000250}.	817	SNHSNECATDQPL					11±4	7±2							Zinc finger FYVE domain-containing protein 16 OS=Mus musculus OX=10090 GN=Zfyve16 PE=1 SV=2
Q80U44	sp|Q80U44|ZFY16_MOUSE	Zfyve16	Cytoplasm {ECO:0000250}. Early endosome membrane {ECO:0000250}; Peripheral membrane protein {ECO:0000250}. Note=Localized to early endosomes. Membrane-associated, probably via its association with phosphatidylinositol 3-phosphate (PI3P) (By similarity). {ECO:0000250}.	990	SDYRLLCSVAKCV											24±8	18±9	Zinc finger FYVE domain-containing protein 16 OS=Mus musculus OX=10090 GN=Zfyve16 PE=1 SV=2
Q8VCM3	sp|Q8VCM3|ZFY21_MOUSE	ZFYVE21	Cell junction, focal adhesion. Cytoplasmic vesicle {ECO:0000250}. Endosome {ECO:0000250}.	88	VPLRRMCFVDPVR							24±5	22±2					ZFY21_MOUSE Zinc finger FYVE domain-containing protein 21
A0A1Y7VJT0	tr|A0A1Y7VJT0|A0A1Y7VJT0_MOUSE	Zfyve21		99	VPLRRMCFVDPVR											16±3	11±3	Zinc finger FYVE domain-containing protein 21 (Fragment) OS=Mus musculus OX=10090 GN=Zfyve21 PE=1 SV=1
A0A1Y7VJT0	tr|A0A1Y7VJT0|A0A1Y7VJT0_MOUSE	Zfyve21		107;110	VDPVRQCADCALV;VRQCADCALVSHR											19±4	13±4	Zinc finger FYVE domain-containing protein 21 (Fragment) OS=Mus musculus OX=10090 GN=Zfyve21 PE=1 SV=1
Q5DU37	sp|Q5DU37|ZFY26_MOUSE	Zfyve26	Cytoplasm, cytoskeleton, microtubule organizing center, centrosome {ECO:0000250}. Midbody {ECO:0000250}. Note=Localizes to the centrosome during all stages of the cell cycle. Recruited to the midbody during cytokinesis by KIF13A (By similarity). {ECO:0000250}.	1825;1828	FNRRHHCRRCGRL;RHHCRRCGRLVCG	23±3	20±3											Zinc finger FYVE domain-containing protein 26 OS=Mus musculus OX=10090 GN=Zfyve26 PE=1 SV=2
Q5DU37	sp|Q5DU37|ZFY26_MOUSE	ZFYVE26	Cytoplasm, cytoskeleton, microtubule organizing center, centrosome {ECO:0000250}. Midbody {ECO:0000250}. Note=Localizes to the centrosome during all stages of the cell cycle. Recruited to the midbody during cytokinesis by KIF13A (By similarity). {ECO:0000250}.	66	CPILLRCGPDINP											7±5	10±4	ZFY26_MOUSE Zinc finger FYVE domain-containing protein 26
Q5DU37	sp|Q5DU37|ZFY26_MOUSE	ZFYVE26	Cytoplasm, cytoskeleton, microtubule organizing center, centrosome {ECO:0000250}. Midbody {ECO:0000250}. Note=Localizes to the centrosome during all stages of the cell cycle. Recruited to the midbody during cytokinesis by KIF13A (By similarity). {ECO:0000250}.	637	AHTVPGCPKAEPK							7±1	6±1					ZFY26_MOUSE Zinc finger FYVE domain-containing protein 26
Q5DU37	sp|Q5DU37|ZFY26_MOUSE	Zfyve26	Cytoplasm, cytoskeleton, microtubule organizing center, centrosome {ECO:0000250}. Midbody {ECO:0000250}. Note=Localizes to the centrosome during all stages of the cell cycle. Recruited to the midbody during cytokinesis by KIF13A (By similarity). {ECO:0000250}.	1992	SQDLALCDSYISK											8±3	11±4	Zinc finger FYVE domain-containing protein 26 OS=Mus musculus OX=10090 GN=Zfyve26 PE=1 SV=2
Q3TXX3	sp|Q3TXX3|ZFY27_MOUSE	Zfyve27	Recycling endosome membrane {ECO:0000305|PubMed:17082457}; Multi-pass membrane protein {ECO:0000305|PubMed:17082457}. Endoplasmic reticulum membrane {ECO:0000269|PubMed:24668814}; Multi-pass membrane protein {ECO:0000269|PubMed:24668814}. Cell projection, growth cone membrane {ECO:0000269|PubMed:17082457}; Multi-pass membrane protein {ECO:0000255}. Note=Localizes at both dendrites and axons (PubMed:17082457). Localizes to endoplasmic reticulum tubular network. {ECO:0000269|PubMed:17082457, ECO:0000269|PubMed:24668814}.	25	PEVLSECPPAPTK			5±4	5±2									Protrudin OS=Mus musculus OX=10090 GN=Zfyve27 PE=1 SV=2
Q3TXX3	sp|Q3TXX3|ZFY27_MOUSE	Zfyve27	Recycling endosome membrane {ECO:0000305|PubMed:17082457}; Multi-pass membrane protein {ECO:0000305|PubMed:17082457}. Endoplasmic reticulum membrane {ECO:0000269|PubMed:24668814}; Multi-pass membrane protein {ECO:0000269|PubMed:24668814}. Cell projection, growth cone membrane {ECO:0000269|PubMed:17082457}; Multi-pass membrane protein {ECO:0000255}. Note=Localizes at both dendrites and axons (PubMed:17082457). Localizes to endoplasmic reticulum tubular network. {ECO:0000269|PubMed:17082457, ECO:0000269|PubMed:24668814}.	311	DEEGTPCPAEDEL			7±9	8±9									Protrudin OS=Mus musculus OX=10090 GN=Zfyve27 PE=1 SV=2
Q3TXX3	sp|Q3TXX3|ZFY27_MOUSE	Zfyve27	Recycling endosome membrane {ECO:0000305|PubMed:17082457}; Multi-pass membrane protein {ECO:0000305|PubMed:17082457}. Endoplasmic reticulum membrane {ECO:0000269|PubMed:24668814}; Multi-pass membrane protein {ECO:0000269|PubMed:24668814}. Cell projection, growth cone membrane {ECO:0000269|PubMed:17082457}; Multi-pass membrane protein {ECO:0000255}. Note=Localizes at both dendrites and axons (PubMed:17082457). Localizes to endoplasmic reticulum tubular network. {ECO:0000269|PubMed:17082457, ECO:0000269|PubMed:24668814}.	354;357	TNNFGNCAGCAAT;FGNCAGCAATFSV			14±2	9±8									Protrudin OS=Mus musculus OX=10090 GN=Zfyve27 PE=1 SV=2
Q3TXX3	sp|Q3TXX3|ZFY27_MOUSE	ZFYVE27	Recycling endosome membrane {ECO:0000305|PubMed:17082457}; Multi-pass membrane protein {ECO:0000305|PubMed:17082457}. Endoplasmic reticulum membrane {ECO:0000269|PubMed:24668814}; Multi-pass membrane protein {ECO:0000269|PubMed:24668814}. Cell projection, growth cone membrane {ECO:0000269|PubMed:17082457}; Multi-pass membrane protein {ECO:0000255}. Note=Localizes at both dendrites and axons (PubMed:17082457). Localizes to endoplasmic reticulum tubular network. {ECO:0000269|PubMed:17082457, ECO:0000269|PubMed:24668814}.	229	DFFRVVCEYRACL							29±2	31±3					ZFY27_MOUSE Protrudin
Q6ZPK7	sp|Q6ZPK7|LST2_MOUSE	Zfyve28	Cytoplasm, cytosol. Early endosome membrane. Note=Localizes to early endosome membrane in absence of Lys-87 monoubiquitination. Localizes to cytosol when monoubiquitinated (By similarity). {ECO:0000250}.	642	APASSKCLAHTSG			26±8	24±3									Lateral signaling target protein 2 homolog OS=Mus musculus OX=10090 GN=Zfyve28 PE=1 SV=2
Q6ZPK7	sp|Q6ZPK7|LST2_MOUSE	Zfyve28	Cytoplasm, cytosol. Early endosome membrane. Note=Localizes to early endosome membrane in absence of Lys-87 monoubiquitination. Localizes to cytosol when monoubiquitinated (By similarity). {ECO:0000250}.	587	ERLREKCGPGSVI			25±4	32±4									Lateral signaling target protein 2 homolog OS=Mus musculus OX=10090 GN=Zfyve28 PE=1 SV=2
A2A8R0	tr|A2A8R0|A2A8R0_MOUSE	Zfyve9	Cytoplasm {ECO:0000256|PIRNR:PIRNR037289}. Early endosome membrane {ECO:0000256|PIRNR:PIRNR037289}.	1147	ADSHLVCVQNDDG			23±7	24±2									Zinc finger FYVE domain-containing protein OS=Mus musculus OX=10090 GN=Zfyve9 PE=1 SV=1
A2A8R0	tr|A2A8R0|A2A8R0_MOUSE	Zfyve9	Cytoplasm {ECO:0000256|PIRNR:PIRNR037289}. Early endosome membrane {ECO:0000256|PIRNR:PIRNR037289}.	488	EESKSECYSNIYE			17±2	18±3									Zinc finger FYVE domain-containing protein OS=Mus musculus OX=10090 GN=Zfyve9 PE=1 SV=1
A2A8R0	tr|A2A8R0|A2A8R0_MOUSE	Zfyve9	Cytoplasm {ECO:0000256|PIRNR:PIRNR037289}. Early endosome membrane {ECO:0000256|PIRNR:PIRNR037289}.	633	EISSRPCLALAPD			14±1	16±2									Zinc finger FYVE domain-containing protein OS=Mus musculus OX=10090 GN=Zfyve9 PE=1 SV=1
A2A8R0	tr|A2A8R0|A2A8R0_MOUSE	Zfyve9	Cytoplasm {ECO:0000256|PIRNR:PIRNR037289}. Early endosome membrane {ECO:0000256|PIRNR:PIRNR037289}.	156	VAVMHNCDKRTLQ			14±2	10±2									Zinc finger FYVE domain-containing protein OS=Mus musculus OX=10090 GN=Zfyve9 PE=1 SV=1
A2A8R0	tr|A2A8R0|A2A8R0_MOUSE	Zfyve9	Cytoplasm {ECO:0000256|PIRNR:PIRNR037289}. Early endosome membrane {ECO:0000256|PIRNR:PIRNR037289}.	1224	KDFTITCGKADAE			25±6	31±4									Zinc finger FYVE domain-containing protein OS=Mus musculus OX=10090 GN=Zfyve9 PE=1 SV=1
A2A8R0	tr|A2A8R0|A2A8R0_MOUSE	Zfyve9	Cytoplasm {ECO:0000256|PIRNR:PIRNR037289}. Early endosome membrane {ECO:0000256|PIRNR:PIRNR037289}.	524	NYLHNFCSQIPSV			15±1	16±1									Zinc finger FYVE domain-containing protein OS=Mus musculus OX=10090 GN=Zfyve9 PE=1 SV=1
A2A8R0	tr|A2A8R0|A2A8R0_MOUSE	Zfyve9	Cytoplasm {ECO:0000256|PIRNR:PIRNR037289}. Early endosome membrane {ECO:0000256|PIRNR:PIRNR037289}.	1059	EYRLYPCPLFSVR			12±3	12±3									Zinc finger FYVE domain-containing protein OS=Mus musculus OX=10090 GN=Zfyve9 PE=1 SV=1
A2A8R0	tr|A2A8R0|A2A8R0_MOUSE	Zfyve9	Cytoplasm {ECO:0000256|PIRNR:PIRNR037289}. Early endosome membrane {ECO:0000256|PIRNR:PIRNR037289}.	229	DSVNHLCAASSNS					10±2	9±2							Zinc finger FYVE domain-containing protein OS=Mus musculus OX=10090 GN=Zfyve9 PE=1 SV=1
Q8VDM1	sp|Q8VDM1|ZGPAT_MOUSE	Zgpat	Nucleus {ECO:0000250}.	357	GKSLDQCAEILQK			9±2	9±1									Zinc finger CCCH-type with G patch domain-containing protein OS=Mus musculus OX=10090 GN=Zgpat PE=1 SV=1
P70121	sp|P70121|ZHX1_MOUSE	Zhx1	Nucleus {ECO:0000255|PROSITE-ProRule:PRU00108, ECO:0000269|PubMed:17056598}. Note=Colocalized in the nucleus with DNMT3B. {ECO:0000250}.	72	VEGGYECKYCTFQ			21±6	29±1									Zinc fingers and homeoboxes protein 1 OS=Mus musculus OX=10090 GN=Zhx1 PE=1 SV=2
Q3UPQ8	tr|Q3UPQ8|Q3UPQ8_MOUSE	Zhx3	Nucleus {ECO:0000256|ARBA:ARBA00004123, ECO:0000256|PROSITE-ProRule:PRU00108, ECO:0000256|RuleBase:RU000682}.	744	FPGMGVCEPEEDG			11±1	9±1									Zinc fingers and homeoboxes 3 OS=Mus musculus OX=10090 GN=Zhx3 PE=1 SV=1
Q8C0Q2	sp|Q8C0Q2|ZHX3_MOUSE	ZHX3	Nucleus {ECO:0000250|UniProtKB:Q9H4I2, ECO:0000255|PROSITE-ProRule:PRU00108}.	744	FPGMGVCEPEEDG							15±2	14±1					ZHX3_MOUSE Zinc fingers and homeoboxes protein 3
Q8C0Q2	sp|Q8C0Q2|ZHX3_MOUSE	ZHX3	Nucleus {ECO:0000250|UniProtKB:Q9H4I2, ECO:0000255|PROSITE-ProRule:PRU00108}.	11	RKSTTPCMIPVKT							8±1	8±1					ZHX3_MOUSE Zinc fingers and homeoboxes protein 3
Q3UPQ8	tr|Q3UPQ8|Q3UPQ8_MOUSE	Zhx3	Nucleus {ECO:0000256|ARBA:ARBA00004123, ECO:0000256|PROSITE-ProRule:PRU00108, ECO:0000256|RuleBase:RU000682}.	458	APINTVCSNSASA											16±5	12±4	Zinc fingers and homeoboxes 3 OS=Mus musculus OX=10090 GN=Zhx3 PE=1 SV=1
A2ALW2	tr|A2ALW2|A2ALW2_MOUSE	Zkscan16	Nucleus {ECO:0000256|PROSITE-ProRule:PRU00187}.	600	PFLCKDCGLSFRL			18±6	21±4									Zinc finger with KRAB and SCAN domains 16 OS=Mus musculus OX=10090 GN=Zkscan16 PE=1 SV=1
A2ALW2	tr|A2ALW2|A2ALW2_MOUSE	Zkscan16	Nucleus {ECO:0000256|PROSITE-ProRule:PRU00187}.	55	QKFRWFCYSQEEG			4±4	4±1									Zinc finger with KRAB and SCAN domains 16 OS=Mus musculus OX=10090 GN=Zkscan16 PE=1 SV=1
A2ALW2	tr|A2ALW2|A2ALW2_MOUSE	Zkscan16	Nucleus {ECO:0000256|PROSITE-ProRule:PRU00187}.	270	EKTVEYCFRDGGY			21±8	26±6									Zinc finger with KRAB and SCAN domains 16 OS=Mus musculus OX=10090 GN=Zkscan16 PE=1 SV=1
A2ALW2	tr|A2ALW2|A2ALW2_MOUSE	Zkscan16	Nucleus {ECO:0000256|PROSITE-ProRule:PRU00187}.	144	TQASAVCKEEDLG			15±3	18±4									Zinc finger with KRAB and SCAN domains 16 OS=Mus musculus OX=10090 GN=Zkscan16 PE=1 SV=1
A2ALW2	tr|A2ALW2|A2ALW2_MOUSE	Zkscan16	Nucleus {ECO:0000256|PROSITE-ProRule:PRU00187}.	457;460	GTKRSVCLECRKA;RSVCLECRKAPKA			45±12	49±6									Zinc finger with KRAB and SCAN domains 16 OS=Mus musculus OX=10090 GN=Zkscan16 PE=1 SV=1
A2ALW2	tr|A2ALW2|A2ALW2_MOUSE	Zkscan16	Nucleus {ECO:0000256|PROSITE-ProRule:PRU00187}.	708	TNVQYECKKCGKT			27±2	34±5									Zinc finger with KRAB and SCAN domains 16 OS=Mus musculus OX=10090 GN=Zkscan16 PE=1 SV=1
Q91VW9	sp|Q91VW9|ZKSC3_MOUSE	ZKSCAN3	Nucleus {ECO:0000255|PROSITE-ProRule:PRU00187}. Cytoplasm {ECO:0000250}. Note=Mainly localizes in the nucleus. Under starvation conditions translocates to the cytoplasm, allowing expression of target genes involved in autophagy and lysosome biogenesis/function (By similarity). {ECO:0000250}.	195	VTHVGHCGEDGVT							55±4	47±4					ZKSC3_MOUSE Zinc finger protein with KRAB and SCAN domains 3
B9EI21	tr|B9EI21|B9EI21_MOUSE	Zmat3		67	SALEELCKPLFCK			12±1	12±2									Zinc finger matrin type 3 OS=Mus musculus OX=10090 GN=Zmat3 PE=1 SV=1
B9EI21	tr|B9EI21|B9EI21_MOUSE	Zmat3		135	PPQVGSCKPGGRV			7±4	5±2									Zinc finger matrin type 3 OS=Mus musculus OX=10090 GN=Zmat3 PE=1 SV=1
B9EI21	tr|B9EI21|B9EI21_MOUSE	Zmat3		153	NDYCKLCDASFSS			5±3	5±2									Zinc finger matrin type 3 OS=Mus musculus OX=10090 GN=Zmat3 PE=1 SV=1
D3YYX6	tr|D3YYX6|D3YYX6_MOUSE	Zmat4		16	LFTDSYCKVCSAQ			9±1	9±3									Zinc finger matrin-type protein 4 (Fragment) OS=Mus musculus OX=10090 GN=Zmat4 PE=1 SV=1
D3YYX6	tr|D3YYX6|D3YYX6_MOUSE	Zmat4		19	DSYCKVCSAQLIS			20±4	23±4									Zinc finger matrin-type protein 4 (Fragment) OS=Mus musculus OX=10090 GN=Zmat4 PE=1 SV=1
D3YYX6	tr|D3YYX6|D3YYX6_MOUSE	Zmat4		55	HPRDGGCPAKRLR			33±7	32±7									Zinc finger matrin-type protein 4 (Fragment) OS=Mus musculus OX=10090 GN=Zmat4 PE=1 SV=1
Q6P1E1	sp|Q6P1E1|ZMIZ1_MOUSE	ZMIZ1	Nucleus, nucleoplasm {ECO:0000250|UniProtKB:Q9ULJ6}. Cytoplasm {ECO:0000250|UniProtKB:Q9ULJ6}. Note=Enriched at replication foci throughout S phase. {ECO:0000250|UniProtKB:Q9ULJ6}.	39	TELLDWCGDPRAF							3±1	3±2					ZMIZ1_MOUSE Zinc finger MIZ domain-containing protein 1
Q8CIE2	sp|Q8CIE2|ZMIZ2_MOUSE	Zmiz2	Nucleus {ECO:0000250}. Note=Detected at replication foci throughout S phase. {ECO:0000250}.	471	LELQFKCYHHEDR			42±15	40±6									Zinc finger MIZ domain-containing protein 2 OS=Mus musculus OX=10090 GN=Zmiz2 PE=1 SV=2
Q8CIE2	sp|Q8CIE2|ZMIZ2_MOUSE	Zmiz2	Nucleus {ECO:0000250}. Note=Detected at replication foci throughout S phase. {ECO:0000250}.	418	PSASVHCDELRLT			23±4	23±3									Zinc finger MIZ domain-containing protein 2 OS=Mus musculus OX=10090 GN=Zmiz2 PE=1 SV=2
Q8CIE2	sp|Q8CIE2|ZMIZ2_MOUSE	Zmiz2	Nucleus {ECO:0000250}. Note=Detected at replication foci throughout S phase. {ECO:0000250}.	516	LYLKHVCQPGRNT			43±9	44±8									Zinc finger MIZ domain-containing protein 2 OS=Mus musculus OX=10090 GN=Zmiz2 PE=1 SV=2
Q8CIE2	sp|Q8CIE2|ZMIZ2_MOUSE	Zmiz2	Nucleus {ECO:0000250}. Note=Detected at replication foci throughout S phase. {ECO:0000250}.	564	LLPAEHCITKIKR			34±7	33±13									Zinc finger MIZ domain-containing protein 2 OS=Mus musculus OX=10090 GN=Zmiz2 PE=1 SV=2
Q9CU65	sp|Q9CU65|ZMYM2_MOUSE	Zmym2	Nucleus {ECO:0000250|UniProtKB:Q9UBW7}.	666	QFCSKTCSDDYKK											13±3	8±2	Zinc finger MYM-type protein 2 OS=Mus musculus OX=10090 GN=Zmym2 PE=1 SV=3
Q9JLM4	sp|Q9JLM4|ZMYM3_MOUSE	Zmym3	Nucleus {ECO:0000269|PubMed:10662551}.	213	QSKPGVCTPTAHP			21±2	22±2									Zinc finger MYM-type protein 3 OS=Mus musculus OX=10090 GN=Zmym3 PE=1 SV=1
Q9JLM4	sp|Q9JLM4|ZMYM3_MOUSE	Zmym3	Nucleus {ECO:0000269|PubMed:10662551}.	559	RSLSDPCYYNKVD			21±5	20±8									Zinc finger MYM-type protein 3 OS=Mus musculus OX=10090 GN=Zmym3 PE=1 SV=1
Q9JLM4	sp|Q9JLM4|ZMYM3_MOUSE	Zmym3	Nucleus {ECO:0000269|PubMed:10662551}.	434;438	SVVHRLCSDSCFS;RLCSDSCFSKFRA			33±13	26±5									Zinc finger MYM-type protein 3 OS=Mus musculus OX=10090 GN=Zmym3 PE=1 SV=1
D3YY86	tr|D3YY86|D3YY86_MOUSE	Zmynd11		408	AQSPDSCRCGLLL			27±11	21±7									Zinc finger MYND domain-containing protein 11 OS=Mus musculus OX=10090 GN=Zmynd11 PE=1 SV=1
D3YY86	tr|D3YY86|D3YY86_MOUSE	Zmynd11		33	ETLTVGCKGSKAG											4±2	4±3	Zinc finger MYND domain-containing protein 11 OS=Mus musculus OX=10090 GN=Zmynd11 PE=1 SV=1
A2A484	tr|A2A484|A2A484_MOUSE	Zmynd8		213	KKKMYGCTEAFLA			11±1	11±3									Zinc finger, MYND-type-containing 8 OS=Mus musculus OX=10090 GN=Zmynd8 PE=1 SV=1
A2A482	tr|A2A482|A2A482_MOUSE	ZMYND8		1049	PEHMKSCTQSATA													A2A482_MOUSE Protein Zmynd8
O88466	sp|O88466|ZN106_MOUSE	Znf106	Nucleus, nucleolus {ECO:0000269|PubMed:15833274, ECO:0000269|PubMed:27418600, ECO:0000269|PubMed:28072389, ECO:0000269|PubMed:9507006}. Nucleus speckle {ECO:0000269|PubMed:27418600, ECO:0000269|PubMed:28072389}. Note=Colocalizes with RBM39 in nuclear speckles. Inhibition of RNA synthesis, or overexpression of KNOP1, induces translocation from nuclear speckles to the nucleolus. {ECO:0000269|PubMed:27418600}.	45	RDISHECRVCRVT					32±3	42±13							Zinc finger protein 106 OS=Mus musculus OX=10090 GN=Znf106 PE=1 SV=3
O88466	sp|O88466|ZN106_MOUSE	Znf106	Nucleus, nucleolus {ECO:0000269|PubMed:15833274, ECO:0000269|PubMed:27418600, ECO:0000269|PubMed:28072389, ECO:0000269|PubMed:9507006}. Nucleus speckle {ECO:0000269|PubMed:27418600, ECO:0000269|PubMed:28072389}. Note=Colocalizes with RBM39 in nuclear speckles. Inhibition of RNA synthesis, or overexpression of KNOP1, induces translocation from nuclear speckles to the nucleolus. {ECO:0000269|PubMed:27418600}.	1294	KGNSPSCQSPDLP					7±8	2±1							Zinc finger protein 106 OS=Mus musculus OX=10090 GN=Znf106 PE=1 SV=3
Q9JMD0	sp|Q9JMD0|ZN207_MOUSE	ZNF207	Nucleus {ECO:0000269|PubMed:9832628}. Chromosome, centromere, kinetochore {ECO:0000250|UniProtKB:O43670}. Cytoplasm, cytoskeleton, spindle {ECO:0000250|UniProtKB:O43670}. Note=Localizes primarily to the nucleus in interphase, concentrates at kinetochores prior to nuclear envelope breakdown and during early prometaphase, and disappears from kinetochores upon microtubule-binding. {ECO:0000250|UniProtKB:O43670}.	37;40	KAKHFKCHICHKK;HFKCHICHKKLYT							22±1	18±1					ZN207_MOUSE BUB3-interacting and GLEBS motif-containing protein ZNF207
Q9ERU3	sp|Q9ERU3|ZNF22_MOUSE	Znf22	Nucleus {ECO:0000250}.	169;172	GEKPYQCEECDKC;PYQCEECDKCFSQ					14±4	20±2							Zinc finger protein 22 OS=Mus musculus OX=10090 GN=Znf22 PE=1 SV=2
P15620	sp|P15620|ZN271_MOUSE	ZNF271	Nucleus.	162;165	GEKPYKCDECGKA;PYKCDECGKAFSQ							19±3	18±2					ZN271_MOUSE Zinc finger protein 271
E9Q6D6	sp|E9Q6D6|ZN277_MOUSE	Znf277	Nucleus {ECO:0000250|UniProtKB:Q9NRM2}. Cytoplasm {ECO:0000250|UniProtKB:Q9NRM2}. Nucleus, nucleolus {ECO:0000250|UniProtKB:Q9NRM2}. Chromosome {ECO:0000269|PubMed:20808772}. Note=Probably localized to nucleolus and cytoplasm in complex with 40S ribosomal protein S2/RPS2. {ECO:0000250|UniProtKB:Q9NRM2}.	243	QPITDFCSVIRIN			8±2	8±2									Zinc finger protein 277 OS=Mus musculus OX=10090 GN=Znf277 PE=1 SV=1
Q6P3Y5	sp|Q6P3Y5|Z280C_MOUSE	Znf280c	Nucleus {ECO:0000305}.	719	QRKTHTCQVVIEN											22±3	20±2	Zinc finger protein 280C OS=Mus musculus OX=10090 GN=Znf280c PE=1 SV=1
Q99PP2	sp|Q99PP2|ZN318_MOUSE	Znf318	[Isoform 1]: Nucleus {ECO:0000269|PubMed:12589823, ECO:0000269|PubMed:16446156}.; [Isoform 2]: Nucleus {ECO:0000269|PubMed:12589823, ECO:0000269|PubMed:16446156}.	47	SPPPPSCSSLRLP			34±5	48±15									Zinc finger protein 318 OS=Mus musculus OX=10090 GN=Znf318 PE=1 SV=3
O88291	sp|O88291|ZN326_MOUSE	Znf326	Nucleus matrix {ECO:0000269|PubMed:10798446, ECO:0000269|PubMed:9809746}.	360	MEFLHECMVNKFK							1±1	1±1					DBIRD complex subunit ZNF326 OS=Mus musculus OX=10090 GN=Znf326 PE=1 SV=1
Q922H9	sp|Q922H9|ZN330_MOUSE	ZNF330	Nucleus {ECO:0000250}. Nucleus, nucleolus {ECO:0000250}. Chromosome, centromere {ECO:0000250}. Note=Predominantly expressed in nucleolus. In mitosis associated with centromeres and concentrated at the midbody in cytokinesis (By similarity). {ECO:0000250}.	67;70	VQKLPICAQCGKT;LPICAQCGKTKCM							21±2	17±1					ZN330_MOUSE Zinc finger protein 330
Q8BG89	sp|Q8BG89|ZN365_MOUSE	Znf365	Cytoplasm, cytoskeleton, microtubule organizing center, centrosome {ECO:0000250|UniProtKB:Q70YC5}.	62	RTLLTKCSLLPSL			18±4	21±4									Protein ZNF365 OS=Mus musculus OX=10090 GN=Znf365 PE=1 SV=1
Q8BG89	sp|Q8BG89|ZN365_MOUSE	Znf365	Cytoplasm, cytoskeleton, microtubule organizing center, centrosome {ECO:0000250|UniProtKB:Q70YC5}.	144	DSLDAPCASPGLP			7±5	5±2									Protein ZNF365 OS=Mus musculus OX=10090 GN=Znf365 PE=1 SV=1
Q8BG89	sp|Q8BG89|ZN365_MOUSE	Znf365	Cytoplasm, cytoskeleton, microtubule organizing center, centrosome {ECO:0000250|UniProtKB:Q70YC5}.	331	GHQHSVCNHPEMR			30±7	36±10									Protein ZNF365 OS=Mus musculus OX=10090 GN=Znf365 PE=1 SV=1
Q69Z99	sp|Q69Z99|ZN512_MOUSE	ZNF512	Nucleus {ECO:0000305}.	174;177	DKGSVSCPTCQAV;SVSCPTCQAVGRK							16±14	8±3					ZN512_MOUSE Zinc finger protein 512
Q8BHZ4	sp|Q8BHZ4|ZN592_MOUSE	Znf592	Nucleus {ECO:0000305}.	823	HIQERHCQVFHKC			24±7	28±4									Zinc finger protein 592 OS=Mus musculus OX=10090 GN=Znf592 PE=1 SV=3
Q8BHZ4	sp|Q8BHZ4|ZN592_MOUSE	Znf592	Nucleus {ECO:0000305}.	263	APELSACSSVPPR			14±4	16±3									Zinc finger protein 592 OS=Mus musculus OX=10090 GN=Znf592 PE=1 SV=3
Q8BHZ4	sp|Q8BHZ4|ZN592_MOUSE	Znf592	Nucleus {ECO:0000305}.	107	PPDSHHCGKFDST			7±6	6±3									Zinc finger protein 592 OS=Mus musculus OX=10090 GN=Znf592 PE=1 SV=3
Q8BHZ4	sp|Q8BHZ4|ZN592_MOUSE	Znf592	Nucleus {ECO:0000305}.	790	THVKENCLHYARK											32±8	16±4	Zinc finger protein 592 OS=Mus musculus OX=10090 GN=Znf592 PE=1 SV=3
Q8BHZ4	sp|Q8BHZ4|ZN592_MOUSE	Znf592	Nucleus {ECO:0000305}.	463	SDSSSPCRISGSR											15±3	14±5	Zinc finger protein 592 OS=Mus musculus OX=10090 GN=Znf592 PE=1 SV=3
Q8BHZ4	sp|Q8BHZ4|ZN592_MOUSE	Znf592	Nucleus {ECO:0000305}.	617	VHIEVLCTLCSKT											48±13	35±15	Zinc finger protein 592 OS=Mus musculus OX=10090 GN=Znf592 PE=1 SV=3
Q80YR4	sp|Q80YR4|ZN598_MOUSE	Znf598		42;47	ATALGRCDHPVCY;RCDHPVCYRCSTK			33±8	39±8									E3 ubiquitin-protein ligase ZNF598 OS=Mus musculus OX=10090 GN=Znf598 PE=1 SV=1
Q80YR4	sp|Q80YR4|ZN598_MOUSE	ZNF598		267	KAHKTACHSRSRA							10±3	7±2					ZN598_MOUSE Zinc finger protein 598
Q80YR4	sp|Q80YR4|ZN598_MOUSE	ZNF598		187	HRGHPLCKFCDER							22±1	25±2					ZN598_MOUSE Zinc finger protein 598
Q80YR4	sp|Q80YR4|ZN598_MOUSE	ZNF598		120	QHECPRCPHLPPF							17±1	15±2					ZN598_MOUSE Zinc finger protein 598
Q80YR4	sp|Q80YR4|ZN598_MOUSE	ZNF598		58	TKMRVLCEQRYCA							24±2	15±3					ZN598_MOUSE Zinc finger protein 598
Q8BZ47	sp|Q8BZ47|ZN609_MOUSE	Znf609	Nucleus {ECO:0000269|PubMed:28041881}.	345	VGTLLDCTRHDWA			38±7	45±7									Zinc finger protein 609 OS=Mus musculus OX=10090 GN=Znf609 PE=1 SV=2
Q91VY9	sp|Q91VY9|ZN622_MOUSE	Znf622	Cytoplasm {ECO:0000250|UniProtKB:Q969S3}. Nucleus {ECO:0000250|UniProtKB:Q969S3}.	375	TDKILECDDETME			6±7	10±3									Cytoplasmic 60S subunit biogenesis factor ZNF622 OS=Mus musculus OX=10090 GN=Znf622 PE=1 SV=1
Q61464	sp|Q61464|ZN638_MOUSE	ZNF638	Nucleus speckle {ECO:0000255|PROSITE-ProRule:PRU00130, ECO:0000269|PubMed:21602272, ECO:0000269|PubMed:25024404}.	711	DVLLVPCRNEAYL							7±0	7±2					ZN638_MOUSE Zinc finger protein 638
Q9DAU9	sp|Q9DAU9|ZN654_MOUSE	Znf654	Nucleus {ECO:0000305}.	809;814	YPNVYFCLHFNCN;FCLHFNCNESFKL			100±1	100±0									Zinc finger protein 654 OS=Mus musculus OX=10090 GN=Znf654 PE=1 SV=3
Q9DAU9	sp|Q9DAU9|ZN654_MOUSE	Znf654	Nucleus {ECO:0000305}.	45	GAGGGGCGGGVGI												2±2	Zinc finger protein 654 OS=Mus musculus OX=10090 GN=Znf654 PE=1 SV=3
Q9D2D7	sp|Q9D2D7|ZN687_MOUSE	Znf687	Cytoplasm {ECO:0000250|UniProtKB:Q8N1G0}. Nucleus {ECO:0000250|UniProtKB:Q8N1G0}. Note=Predominantly nuclear. Localizes to sites of DNA damage. {ECO:0000250|UniProtKB:Q8N1G0}.	1209	KVCGKSCDSPLNL			31±8	36±9									Zinc finger protein 687 OS=Mus musculus OX=10090 GN=Znf687 PE=1 SV=1
Q9D2D7	sp|Q9D2D7|ZN687_MOUSE	Znf687	Cytoplasm {ECO:0000250|UniProtKB:Q8N1G0}. Nucleus {ECO:0000250|UniProtKB:Q8N1G0}. Note=Predominantly nuclear. Localizes to sites of DNA damage. {ECO:0000250|UniProtKB:Q8N1G0}.	1202	PGDPLTCKVCGKS			12±1	9±2									Zinc finger protein 687 OS=Mus musculus OX=10090 GN=Znf687 PE=1 SV=1
Q9D2D7	sp|Q9D2D7|ZN687_MOUSE	Znf687	Cytoplasm {ECO:0000250|UniProtKB:Q8N1G0}. Nucleus {ECO:0000250|UniProtKB:Q8N1G0}. Note=Predominantly nuclear. Localizes to sites of DNA damage. {ECO:0000250|UniProtKB:Q8N1G0}.	93	IVKNTVCPEQSES			4±4	4±4									Zinc finger protein 687 OS=Mus musculus OX=10090 GN=Znf687 PE=1 SV=1
Q9ERQ3	sp|Q9ERQ3|ZN704_MOUSE	Znf704	Nucleus {ECO:0000269|PubMed:17693064}.	210	KETRSVCLLEQKR			28±6	30±7									Zinc finger protein 704 OS=Mus musculus OX=10090 GN=Znf704 PE=1 SV=1
Q9ERQ3	sp|Q9ERQ3|ZN704_MOUSE	Znf704	Nucleus {ECO:0000269|PubMed:17693064}.	433	SRTETPCAKTDTK			16±2	19±5									Zinc finger protein 704 OS=Mus musculus OX=10090 GN=Znf704 PE=1 SV=1
Q9D115	sp|Q9D115|ZN706_MOUSE	Znf706	Cytoplasm {ECO:0000269|PubMed:24412312}. Nucleus {ECO:0000269|PubMed:24412312}.	41;44	AALIYTCTVCRTQ;IYTCTVCRTQMPD							34±3	33±3					Zinc finger protein 706 OS=Mus musculus OX=10090 GN=Znf706 PE=1 SV=1
Q0VEE6	sp|Q0VEE6|ZN800_MOUSE	Znf800	Nucleus {ECO:0000305}.	71	VDTIFECKLCRSL			10±3	10±2									Zinc finger protein 800 OS=Mus musculus OX=10090 GN=Znf800 PE=1 SV=1
Q8R1N0	sp|Q8R1N0|ZN830_MOUSE	Znf830	Nucleus {ECO:0000269|PubMed:15988037}. Chromosome {ECO:0000269|PubMed:15988037}. Nucleus speckle {ECO:0000269|PubMed:21191184}. Note=Excluded from nucleolus. In metaphase II oocytes and in mitotic blastomeres, it is detected in cytoplasm, suggesting that it is not associated with chromosomes during mitosis. {ECO:0000269|PubMed:15988037}.	305	IDEQIECYRRVEK											13±10	24±14	Zinc finger protein 830 OS=Mus musculus OX=10090 GN=Znf830 PE=1 SV=1
Q8R151	sp|Q8R151|ZNFX1_MOUSE	Znfx1	Mitochondrion outer membrane {ECO:0000269|PubMed:31685995}. Cytoplasm, Stress granule {ECO:0000250|UniProtKB:Q9P2E3}.	448	LYGSLVCMSKDNF			16±2	14±2									NFX1-type zinc finger-containing protein 1 OS=Mus musculus OX=10090 GN=Znfx1 PE=1 SV=3
Q8R151	sp|Q8R151|ZNFX1_MOUSE	Znfx1	Mitochondrion outer membrane {ECO:0000269|PubMed:31685995}. Cytoplasm, Stress granule {ECO:0000250|UniProtKB:Q9P2E3}.	1611;1614	AIKLKVCPICQVP;LKVCPICQVPIRK			36±5	51±8									NFX1-type zinc finger-containing protein 1 OS=Mus musculus OX=10090 GN=Znfx1 PE=1 SV=3
Q8R151	sp|Q8R151|ZNFX1_MOUSE	Znfx1	Mitochondrion outer membrane {ECO:0000269|PubMed:31685995}. Cytoplasm, Stress granule {ECO:0000250|UniProtKB:Q9P2E3}.	1401	VTVELKCGHSQLV							10±1	9±1					NFX1-type zinc finger-containing protein 1 OS=Mus musculus OX=10090 GN=Znfx1 PE=1 SV=3
Q8R151	sp|Q8R151|ZNFX1_MOUSE	Znfx1	Mitochondrion outer membrane {ECO:0000269|PubMed:31685995}. Cytoplasm, Stress granule {ECO:0000250|UniProtKB:Q9P2E3}.	1813	LKTTLPCSGLGIS					21±7	20±4							NFX1-type zinc finger-containing protein 1 OS=Mus musculus OX=10090 GN=Znfx1 PE=1 SV=3
Q8R151	sp|Q8R151|ZNFX1_MOUSE	Znfx1	Mitochondrion outer membrane {ECO:0000269|PubMed:31685995}. Cytoplasm, Stress granule {ECO:0000250|UniProtKB:Q9P2E3}.	1486;1491	RTCQNRCVHSQCK;RCVHSQCKKKCGE											23±6	21±3	NFX1-type zinc finger-containing protein 1 OS=Mus musculus OX=10090 GN=Znfx1 PE=1 SV=3
Q8R151	sp|Q8R151|ZNFX1_MOUSE	Znfx1	Mitochondrion outer membrane {ECO:0000269|PubMed:31685995}. Cytoplasm, Stress granule {ECO:0000250|UniProtKB:Q9P2E3}.	1379;1383	LRCGHRCSHLCGE;HRCSHLCGEDCVR					2±3	1±1							NFX1-type zinc finger-containing protein 1 OS=Mus musculus OX=10090 GN=Znfx1 PE=1 SV=3
Q8R151	sp|Q8R151|ZNFX1_MOUSE	ZNFX1	Mitochondrion outer membrane {ECO:0000269|PubMed:31685995}. Cytoplasm, Stress granule {ECO:0000250|UniProtKB:Q9P2E3}.	1453;1457	GRFHERCQQPCKR;ERCQQPCKRLLIC							7±1	7±1					ZNFX1_MOUSE NFX1-type zinc finger-containing protein 1
Q8R151	sp|Q8R151|ZNFX1_MOUSE	Znfx1	Mitochondrion outer membrane {ECO:0000269|PubMed:31685995}. Cytoplasm, Stress granule {ECO:0000250|UniProtKB:Q9P2E3}.	1281;1285	KVPEGGCSRPCEF;GGCSRPCEFRLAC												2±3	NFX1-type zinc finger-containing protein 1 OS=Mus musculus OX=10090 GN=Znfx1 PE=1 SV=3
D3YZ33	tr|D3YZ33|D3YZ33_MOUSE	Znhit1		144	RYCTVRCLGTHQE											43±3	47±16	Zinc finger HIT domain-containing protein 1 OS=Mus musculus OX=10090 GN=Znhit1 PE=1 SV=1
Q9QY66	sp|Q9QY66|ZNHI2_MOUSE	ZNHIT2		180	PFAEDSCAARPLA							1±1	1±1					ZNHI2_MOUSE Zinc finger HIT domain-containing protein 2
P56873	sp|P56873|ZNRD2_MOUSE	Znrd2		53;56	RMLGDTCADCGTI;GDTCADCGTILLQ			9±3	8±3									Protein ZNRD2 OS=Mus musculus OX=10090 GN=Znrd2 PE=1 SV=1
Q71FD5	sp|Q71FD5|ZNRF2_MOUSE	Znrf2	Endosome membrane {ECO:0000250|UniProtKB:Q8NHG8}; Peripheral membrane protein {ECO:0000250|UniProtKB:Q8NHG8}. Lysosome membrane {ECO:0000250|UniProtKB:Q8NHG8}; Peripheral membrane protein {ECO:0000250|UniProtKB:Q8NHG8}. Presynaptic cell membrane {ECO:0000250|UniProtKB:Q8NHG8}; Peripheral membrane protein {ECO:0000250|UniProtKB:Q8NHG8}.	195;198	SKDTGECAICLEE;TGECAICLEELQQ											11±1	6±3	E3 ubiquitin-protein ligase ZNRF2 OS=Mus musculus OX=10090 GN=Znrf2 PE=1 SV=1
Q71FD5	sp|Q71FD5|ZNRF2_MOUSE	Znrf2	Endosome membrane {ECO:0000250|UniProtKB:Q8NHG8}; Peripheral membrane protein {ECO:0000250|UniProtKB:Q8NHG8}. Lysosome membrane {ECO:0000250|UniProtKB:Q8NHG8}; Peripheral membrane protein {ECO:0000250|UniProtKB:Q8NHG8}. Presynaptic cell membrane {ECO:0000250|UniProtKB:Q8NHG8}; Peripheral membrane protein {ECO:0000250|UniProtKB:Q8NHG8}.	221	CIYHKGCIDEWFE	36±8	52±11											E3 ubiquitin-protein ligase ZNRF2 OS=Mus musculus OX=10090 GN=Znrf2 PE=1 SV=1
Q71FD5	sp|Q71FD5|ZNRF2_MOUSE	ZNRF2	Endosome membrane {ECO:0000250|UniProtKB:Q8NHG8}; Peripheral membrane protein {ECO:0000250|UniProtKB:Q8NHG8}. Lysosome membrane {ECO:0000250|UniProtKB:Q8NHG8}; Peripheral membrane protein {ECO:0000250|UniProtKB:Q8NHG8}. Presynaptic cell membrane {ECO:0000250|UniProtKB:Q8NHG8}; Peripheral membrane protein {ECO:0000250|UniProtKB:Q8NHG8}.	232	FEVNRSCPEHPSD							2±1	3±1					ZNRF2_MOUSE E3 ubiquitin-protein ligase ZNRF2
Q9R020	sp|Q9R020|ZRAB2_MOUSE	ZRANB2	Nucleus {ECO:0000250}.	74	DWQCKTCSNVNWA							39±4	39±4					ZRAB2_MOUSE Zinc finger Ran-binding domain-containing protein 2
Q9R020	sp|Q9R020|ZRAB2_MOUSE	ZRANB2	Nucleus {ECO:0000250}.	15	SDGDWICPDKKCG							6±1	5±1					ZRAB2_MOUSE Zinc finger Ran-binding domain-containing protein 2
Q9R020	sp|Q9R020|ZRAB2_MOUSE	ZRANB2	Nucleus {ECO:0000250}.	85;88	WARRSECNMCNTP;RSECNMCNTPKYA							7±0	6±1					ZRAB2_MOUSE Zinc finger Ran-binding domain-containing protein 2
Q07231	sp|Q07231|ZSC21_MOUSE	ZSCAN21	Nucleus {ECO:0000269|PubMed:1397691}.	444	EEAPYQCKDCGKA							52±3	44±5					ZSC21_MOUSE Zinc finger and SCAN domain-containing protein 21
F8WJ31	tr|F8WJ31|F8WJ31_MOUSE	Zscan26		59	IAGTDSCGRMESS			24±23	41±21									Zinc finger and SCAN domain-containing protein 26 OS=Mus musculus OX=10090 GN=Zscan26 PE=1 SV=1
F8WJ31	tr|F8WJ31|F8WJ31_MOUSE	Zscan26		96	EKTNSQCLETKER					6±6	18±6							Zinc finger and SCAN domain-containing protein 26 OS=Mus musculus OX=10090 GN=Zscan26 PE=1 SV=1
Q5RJ54	sp|Q5RJ54|ZSC26_MOUSE	ZSCAN26	Nucleus {ECO:0000255|PROSITE-ProRule:PRU00187}.	158	AREQPGCALPQKP							10±2	8±2					ZSC26_MOUSE Zinc finger and SCAN domain-containing protein 26
Q5RJ54	sp|Q5RJ54|ZSC26_MOUSE	ZSCAN26	Nucleus {ECO:0000255|PROSITE-ProRule:PRU00187}.	222	EKTNSQCLETKER							28±1	25±2					ZSC26_MOUSE Zinc finger and SCAN domain-containing protein 26
F8WJ31	tr|F8WJ31|F8WJ31_MOUSE	Zscan26		32	AREQPGCALPQKP											4±5	6±8	Zinc finger and SCAN domain-containing protein 26 OS=Mus musculus OX=10090 GN=Zscan26 PE=1 SV=1
Q3UHH1	sp|Q3UHH1|ZSWM8_MOUSE	Zswim8	Cytoplasm, cytosol {ECO:0000269|PubMed:24012004}.	694	LLPGEVCTRDDLP			9±5	7±3									Zinc finger SWIM domain-containing protein 8 OS=Mus musculus OX=10090 GN=Zswim8 PE=1 SV=1
Q3UHH1	sp|Q3UHH1|ZSWM8_MOUSE	Zswim8	Cytoplasm, cytosol {ECO:0000269|PubMed:24012004}.	1444	REGATSCSGSGMR			25±6	32±7									Zinc finger SWIM domain-containing protein 8 OS=Mus musculus OX=10090 GN=Zswim8 PE=1 SV=1
Q3UHH1	sp|Q3UHH1|ZSWM8_MOUSE	Zswim8	Cytoplasm, cytosol {ECO:0000269|PubMed:24012004}.	445	QRRRELCAQLRQW											24±7	20±7	Zinc finger SWIM domain-containing protein 8 OS=Mus musculus OX=10090 GN=Zswim8 PE=1 SV=1
O54692	sp|O54692|ZW10_MOUSE	Zw10	Cytoplasm {ECO:0000250|UniProtKB:O43264}. Endoplasmic reticulum membrane {ECO:0000250|UniProtKB:O43264}; Peripheral membrane protein {ECO:0000250|UniProtKB:O43264}. Chromosome, centromere, kinetochore {ECO:0000250|UniProtKB:O43264}. Cytoplasm, cytoskeleton, spindle {ECO:0000250|UniProtKB:O43264}. Lipid droplet {ECO:0000250|UniProtKB:O43264}. Note=Dynamic pattern of localization during the cell cycle. In most cells at interphase, present diffusely in the cytoplasm. In prometaphase, associated with the kinetochore. At metaphase, detected both at the kinetochores and, most prominently, at the spindle, particularly at the spindle poles. In very early anaphase, detected on segregating kinetochores. In late anaphase and telophase, accumulates at the spindle midzone. {ECO:0000250|UniProtKB:O43264}.	346	ECLIRNCLVYSIP											4±2	9±3	Centromere/kinetochore protein zw10 homolog OS=Mus musculus OX=10090 GN=Zw10 PE=1 SV=3
O54692	sp|O54692|ZW10_MOUSE	ZW10	Cytoplasm {ECO:0000250|UniProtKB:O43264}. Endoplasmic reticulum membrane {ECO:0000250|UniProtKB:O43264}; Peripheral membrane protein {ECO:0000250|UniProtKB:O43264}. Chromosome, centromere, kinetochore {ECO:0000250|UniProtKB:O43264}. Cytoplasm, cytoskeleton, spindle {ECO:0000250|UniProtKB:O43264}. Lipid droplet {ECO:0000250|UniProtKB:O43264}. Note=Dynamic pattern of localization during the cell cycle. In most cells at interphase, present diffusely in the cytoplasm. In prometaphase, associated with the kinetochore. At metaphase, detected both at the kinetochores and, most prominently, at the spindle, particularly at the spindle poles. In very early anaphase, detected on segregating kinetochores. In late anaphase and telophase, accumulates at the spindle midzone. {ECO:0000250|UniProtKB:O43264}.	429	VKIGPDCKEALPD							11±1	13±2					ZW10_MOUSE Centromere/kinetochore protein zw10 homolog
Q9CQU5	sp|Q9CQU5|ZWINT_MOUSE	Zwint	Nucleus {ECO:0000250}. Chromosome, centromere, kinetochore {ECO:0000250}. Note=Localizes to kinetochores from late prophase to anaphase. {ECO:0000250}.	118	HVDVIKCALSEAL			6±2	6±1									ZW10 interactor OS=Mus musculus OX=10090 GN=Zwint PE=1 SV=1
Q9CQU5	sp|Q9CQU5|ZWINT_MOUSE	Zwint	Nucleus {ECO:0000250}. Chromosome, centromere, kinetochore {ECO:0000250}. Note=Localizes to kinetochores from late prophase to anaphase. {ECO:0000250}.	222	SYLQLLCSLQNKL			3±4	5±2									ZW10 interactor OS=Mus musculus OX=10090 GN=Zwint PE=1 SV=1
Q3UFS0	sp|Q3UFS0|ZY11B_MOUSE	Zyg11b		686	KNPSRYCSMLIEE			11±3	13±4									Protein zyg-11 homolog B OS=Mus musculus OX=10090 GN=Zyg11b PE=1 SV=2
A0A140LJ04	tr|A0A140LJ04|A0A140LJ04_MOUSE	Zzef1		598	GGIGAQCGLVFAY												2±2	Zinc finger ZZ-type and EF-hand domain-containing protein 1 OS=Mus musculus OX=10090 GN=Zzef1 PE=1 SV=1
A0A140LJ04	tr|A0A140LJ04|A0A140LJ04_MOUSE	Zzef1		2253	LCVGTRCVYMDNA			15±4	20±1									Zinc finger ZZ-type and EF-hand domain-containing protein 1 OS=Mus musculus OX=10090 GN=Zzef1 PE=1 SV=1
A0A140LJ04	tr|A0A140LJ04|A0A140LJ04_MOUSE	Zzef1		2538	DMIILPCLSRPAR			8±3	9±3									Zinc finger ZZ-type and EF-hand domain-containing protein 1 OS=Mus musculus OX=10090 GN=Zzef1 PE=1 SV=1
A0A140LJ04	tr|A0A140LJ04|A0A140LJ04_MOUSE	Zzef1		1069	ELLKKLCSDPEGG			7±8	11±2									Zinc finger ZZ-type and EF-hand domain-containing protein 1 OS=Mus musculus OX=10090 GN=Zzef1 PE=1 SV=1
A0A140LJ04	tr|A0A140LJ04|A0A140LJ04_MOUSE	Zzef1		799	LKLLQSCFSVLQG	0±1	1±2											Zinc finger ZZ-type and EF-hand domain-containing protein 1 OS=Mus musculus OX=10090 GN=Zzef1 PE=1 SV=1
A0A140LJ04	tr|A0A140LJ04|A0A140LJ04_MOUSE	Zzef1		252	LKSVTKCYAYIET											15±2	12±5	Zinc finger ZZ-type and EF-hand domain-containing protein 1 OS=Mus musculus OX=10090 GN=Zzef1 PE=1 SV=1
A0A140LJ04	tr|A0A140LJ04|A0A140LJ04_MOUSE	Zzef1		1318	KGFIQACRKQAPK			26±3	29±1									Zinc finger ZZ-type and EF-hand domain-containing protein 1 OS=Mus musculus OX=10090 GN=Zzef1 PE=1 SV=1
A0A140LJ04	tr|A0A140LJ04|A0A140LJ04_MOUSE	Zzef1		1937;1944	ATLRSQCMQLVGD;MQLVGDCLMKAHQ			12±1	14±1									Zinc finger ZZ-type and EF-hand domain-containing protein 1 OS=Mus musculus OX=10090 GN=Zzef1 PE=1 SV=1
Q5SSH7	sp|Q5SSH7|ZZEF1_MOUSE	ZZEF1		719	SILYAHCRRDTEN							37±25	24±3					ZZEF1_MOUSE Zinc finger ZZ-type and EF-hand domain-containing protein 1
Q5SSH7	sp|Q5SSH7|ZZEF1_MOUSE	ZZEF1		2224	LCVGTRCVYMDNA							12±1	9±1					ZZEF1_MOUSE Zinc finger ZZ-type and EF-hand domain-containing protein 1
Q5SSH7	sp|Q5SSH7|ZZEF1_MOUSE	ZZEF1		1634	FGHLEGCGADLHR							15±2	11±2					ZZEF1_MOUSE Zinc finger ZZ-type and EF-hand domain-containing protein 1
Q5SSH7	sp|Q5SSH7|ZZEF1_MOUSE	ZZEF1		2076	EQVFAECSQKRIL							9±0	10±1					ZZEF1_MOUSE Zinc finger ZZ-type and EF-hand domain-containing protein 1
Q5SSH7	sp|Q5SSH7|ZZEF1_MOUSE	ZZEF1		1504	LPSSGPCVAEVST							48±7	32±5					ZZEF1_MOUSE Zinc finger ZZ-type and EF-hand domain-containing protein 1
Q5SSH7	sp|Q5SSH7|ZZEF1_MOUSE	ZZEF1		1441	KSSKENCDKLETV							11±4	7±1					ZZEF1_MOUSE Zinc finger ZZ-type and EF-hand domain-containing protein 1
Q5SSH7	sp|Q5SSH7|ZZEF1_MOUSE	ZZEF1		2192	ATFTDHCIKQLPF							41±6	25±2					ZZEF1_MOUSE Zinc finger ZZ-type and EF-hand domain-containing protein 1
P01864	sp|P01864|GCAB_MOUSE		[Isoform Secreted]: Secreted {ECO:0000305}.	108	PITQNPCPPHQRV			9±3	9±3									Ig gamma-2A chain C region secreted form OS=Mus musculus OX=10090 PE=1 SV=1
P01631	sp|P01631|KV2A7_MOUSE			23	DQASISCRSSQSL	16±3	14±10											Ig kappa chain V-II region 26-10 OS=Mus musculus OX=10090 PE=1 SV=1
Q921A6	tr|Q921A6|Q921A6_MOUSE			96	DTATYFCARKDLL											60±34	65±29	Anti-CEA 79 single chain Fv (Fragment) OS=Mus musculus OX=10090 PE=1 SV=1
P00761	sp|P00761|TRYP_PIG_contaminant		#N/A	117;124	VSLPRSCAAAGTE;AAAGTECLISGWG			3±5	2±1									Trypsin OS=Sus scrofa PE=1 SV=1
Q8K1F2	tr|Q8K1F2|Q8K1F2_MOUSE			87	DAATYYCQQRSSY	6±1	8±1											Anti-VIPase light chain variable region (Fragment) OS=Mus musculus OX=10090 PE=1 SV=1
Q9DAR0	sp|Q9DAR0|CE049_MOUSE		Cytoplasm, cytoskeleton, cilium axoneme {ECO:0000250|UniProtKB:A4QMS7}.	93	IVSLYDCVFKRRL			8±6	5±4									Uncharacterized protein C5orf49 homolog OS=Mus musculus OX=10090 PE=1 SV=1
Q9CYS6	sp|Q9CYS6|CB072_MOUSE			103	PLVFVLCRVGSLT							13±3	11±3					Uncharacterized protein C2orf72 homolog OS=Mus musculus OX=10090 PE=1 SV=2
Q9CYS6	sp|Q9CYS6|CB072_MOUSE			129	DVRDRRCEGAALV			3±2	3±1									Uncharacterized protein C2orf72 homolog OS=Mus musculus OX=10090 PE=1 SV=2
Q8C3W1	sp|Q8C3W1|CA198_MOUSE		Cytoplasm {ECO:0000250}.	228	EKVLPACYRQEPT			7±3	6±0									Uncharacterized protein C1orf198 homolog OS=Mus musculus OX=10090 PE=1 SV=1
Q8BGC1	sp|Q8BGC1|CE022_MOUSE			113	IREGKHCFLVGKD			11±1	12±2									UPF0489 protein C5orf22 homolog OS=Mus musculus OX=10090 PE=1 SV=1
Q9CYI0	sp|Q9CYI0|NJMU_MOUSE			124;127	PGYRVGCYYCLFQ;RVGCYYCLFQQEK			16±2	18±5									Protein Njmu-R1 OS=Mus musculus OX=10090 PE=1 SV=2
Q8C5K5	sp|Q8C5K5|CX038_MOUSE			31	LLLLRSCLQGFID			32±3	37±5									Uncharacterized protein CXorf38 homolog OS=Mus musculus OX=10090 PE=1 SV=1
Q9CRW3	sp|Q9CRW3|CB076_MOUSE			111	TEIAFFCGEDYKR			11±7	16±4									UPF0538 protein C2orf76 homolog OS=Mus musculus OX=10090 PE=1 SV=2
Q9D2X8	sp|Q9D2X8|CH076_MOUSE			102	QEGQARCLAHLGR			19±3	25±9									Uncharacterized protein C8orf76 homolog OS=Mus musculus OX=10090 PE=1 SV=1
E0CYV9	sp|E0CYV9|CD054_MOUSE			197	AKYVETCASAGLR					13±2	13±2							Uncharacterized protein C4orf54 homolog OS=Mus musculus OX=10090 PE=1 SV=1
E0CYV9	sp|E0CYV9|CD054_MOUSE			757	SSATGPCRITKGS									21±3	20±4			Uncharacterized protein C4orf54 homolog OS=Mus musculus OX=10090 PE=1 SV=1
Q9CWU4	sp|Q9CWU4|CA052_MOUSE			102	KIWKSNCVPPPET											3±1	1±1	UPF0690 protein C1orf52 homolog OS=Mus musculus OX=10090 PE=1 SV=1
Q8VE95	sp|Q8VE95|CH082_MOUSE			24	SQRARTCSGVERV					11±3	10±2							UPF0598 protein C8orf82 homolog OS=Mus musculus OX=10090 PE=1 SV=1
E0CYV9	sp|E0CYV9|CD054_MOUSE			911	DGHTEVCEIKKSA					23±3	21±3							Uncharacterized protein C4orf54 homolog OS=Mus musculus OX=10090 PE=1 SV=1
Q9CYS6	sp|Q9CYS6|CB072_MOUSE			180;192	AAFRPGCPASSLA;AVQEAACRALQAA							17±1	20±1					CB072_MOUSE Uncharacterized protein C2orf72 homolog
P06330	sp|P06330|HVM51_MOUSE			96	DSAVYYCARGYGY							37±7	33±1					HVM51_MOUSE Ig heavy chain V region AC38 205.12
Q91W34	sp|Q91W34|CP058_MOUSE		Membrane {ECO:0000305}; Single-pass membrane protein {ECO:0000305}.	24	SGAPRGCSAAADG							36±4	35±3					CP058_MOUSE UPF0420 protein C16orf58 homolog
Q91W34	sp|Q91W34|CP058_MOUSE		Membrane {ECO:0000305}; Single-pass membrane protein {ECO:0000305}.	12	SLRAPLCTEQFGS							7±1	5±1					CP058_MOUSE UPF0420 protein C16orf58 homolog
Q8BWQ6	sp|Q8BWQ6|CP062_MOUSE		Membrane {ECO:0000255}; Single-pass membrane protein {ECO:0000255}. Endosome {ECO:0000250|UniProtKB:Q7Z3J2}. Note=Endosome location is dependent of the association with the CCC and WASH complexes. {ECO:0000250|UniProtKB:Q7Z3J2}.	454	IGMIKECDESGFP							25±2	22±1					CP062_MOUSE UPF0505 protein C16orf62 homolog
Q8BWQ6	sp|Q8BWQ6|CP062_MOUSE		Membrane {ECO:0000255}; Single-pass membrane protein {ECO:0000255}. Endosome {ECO:0000250|UniProtKB:Q7Z3J2}. Note=Endosome location is dependent of the association with the CCC and WASH complexes. {ECO:0000250|UniProtKB:Q7Z3J2}.	20	KAELASCRLETVP							23±3	23±2					CP062_MOUSE UPF0505 protein C16orf62 homolog
Q8BWQ6	sp|Q8BWQ6|CP062_MOUSE		Membrane {ECO:0000255}; Single-pass membrane protein {ECO:0000255}. Endosome {ECO:0000250|UniProtKB:Q7Z3J2}. Note=Endosome location is dependent of the association with the CCC and WASH complexes. {ECO:0000250|UniProtKB:Q7Z3J2}.	925	LAQRHGCADTRTM							2±1	1±1					CP062_MOUSE UPF0505 protein C16orf62 homolog
Q8BWQ6	sp|Q8BWQ6|CP062_MOUSE		Membrane {ECO:0000255}; Single-pass membrane protein {ECO:0000255}. Endosome {ECO:0000250|UniProtKB:Q7Z3J2}. Note=Endosome location is dependent of the association with the CCC and WASH complexes. {ECO:0000250|UniProtKB:Q7Z3J2}.	315	KTGISECLPRLTC							29±3	31±5					CP062_MOUSE UPF0505 protein C16orf62 homolog
Q8BWQ6	sp|Q8BWQ6|CP062_MOUSE		Membrane {ECO:0000255}; Single-pass membrane protein {ECO:0000255}. Endosome {ECO:0000250|UniProtKB:Q7Z3J2}. Note=Endosome location is dependent of the association with the CCC and WASH complexes. {ECO:0000250|UniProtKB:Q7Z3J2}.	29	ETVPLECGDYHPL							8±0	5±1					CP062_MOUSE UPF0505 protein C16orf62 homolog
Q3UNZ8	sp|Q3UNZ8|QORL2_MOUSE			311	STAMQYCQQGLIH							11±3	7±1					QORL2_MOUSE Quinone oxidoreductase-like protein 2
Q5EBG8	sp|Q5EBG8|CA050_MOUSE			110	DLHHAACNMVKKP							18±3	13±1					CA050_MOUSE Uncharacterized protein C1orf50 homolog
Q8VDP2	sp|Q8VDP2|CX056_MOUSE		Nucleus {ECO:0000269|PubMed:29374277}. Cytoplasm {ECO:0000269|PubMed:29374277}. Note=Detected in the nucleus and cell soma of pyramidal neurons in the brain cortex and Purkinje cells, as well as in neurons in the granular layer in the cerebellum. {ECO:0000269|PubMed:29374277}.	69	KHAHKFCNTEDEE							4±3	8±2					CX056_MOUSE UPF0428 protein CXorf56 homolog
Q8BZR9	sp|Q8BZR9|CQ085_MOUSE		Nucleus {ECO:0000250|UniProtKB:Q53F19}. Cytoplasm {ECO:0000250|UniProtKB:Q53F19}.	473	EKRQHSCPRPAVS							19±3	17±3					CQ085_MOUSE Uncharacterized protein C17orf85 homolog
Q99K99	sp|Q99K99|CD019_MOUSE			205	DPEEKDCLFENHS							13±2	15±2					CD019_MOUSE Uncharacterized protein C4orf19 homolog
Q8BH86	sp|Q8BH86|CN159_MOUSE		Mitochondrion matrix {ECO:0000269|PubMed:28266638}.	252	FASPPGCMVMVPK							3±1	2±1					CN159_MOUSE UPF0317 protein C14orf159 homolog, mitochondrial
A6H630	sp|A6H630|CF211_MOUSE			159	GSIDALCSHLLQL							4±1	3±3					CF211_MOUSE UPF0364 protein C6orf211 homolog
Q99K99	sp|Q99K99|CD019_MOUSE			89	DSEERPCVEKQGI							10±2	9±1					CD019_MOUSE Uncharacterized protein C4orf19 homolog
Q8BWQ6	sp|Q8BWQ6|CP062_MOUSE		Membrane {ECO:0000255}; Single-pass membrane protein {ECO:0000255}. Endosome {ECO:0000250|UniProtKB:Q7Z3J2}. Note=Endosome location is dependent of the association with the CCC and WASH complexes. {ECO:0000250|UniProtKB:Q7Z3J2}.	253	ERISSMCVDSRSA							13±2	14±4					CP062_MOUSE UPF0505 protein C16orf62 homolog
Q8BWQ6	sp|Q8BWQ6|CP062_MOUSE		Membrane {ECO:0000255}; Single-pass membrane protein {ECO:0000255}. Endosome {ECO:0000250|UniProtKB:Q7Z3J2}. Note=Endosome location is dependent of the association with the CCC and WASH complexes. {ECO:0000250|UniProtKB:Q7Z3J2}.	214	LKIVIQCSKLLSD							19±2	18±2					CP062_MOUSE UPF0505 protein C16orf62 homolog
Q8CAK3	sp|Q8CAK3|CS066_MOUSE		Cytoplasm {ECO:0000250|UniProtKB:Q9NUL5}. Nucleus {ECO:0000250|UniProtKB:Q9NUL5}. Cytoplasm, P-body {ECO:0000250|UniProtKB:Q9NUL5}. Note=Predominantly found in t for dsDNA. {ECO:0000250|UniProtKB:Q9NUL5}.	210	SCSAADCYNRREP							22±2	22±3					CS066_MOUSE UPF0515 protein C19orf66 homolog
Q9D9H8	sp|Q9D9H8|CB069_MOUSE		Mitochondrion matrix {ECO:0000250|UniProtKB:Q8N8R5}.	200	DCKASNCESNPST							5±1	6±1					CB069_MOUSE UPF0565 protein C2orf69 homolog
Q9D9H8	sp|Q9D9H8|CB069_MOUSE		Mitochondrion matrix {ECO:0000250|UniProtKB:Q8N8R5}.	143	HLHKFSCYDNFVK							2±0	2±1					CB069_MOUSE UPF0565 protein C2orf69 homolog
Q8C1A9	sp|Q8C1A9|CD029_MOUSE		Secreted {ECO:0000305}.	45	IGNRERCQNLVSS							18±1	16±1					CD029_MOUSE Uncharacterized protein C4orf29 homolog
B1ARW8	sp|B1ARW8|CA122_MOUSE			61	LDTIAACEEMLRQ							18±1	15±3					CA122_MOUSE Uncharacterized protein C1orf122 homolog
Q8BHE8	sp|Q8BHE8|CB047_MOUSE		Mitochondrion matrix {ECO:0000250|UniProtKB:Q8WWC4}.	162	SKLLSQCKFDLLE							8±1	7±1					CB047_MOUSE Uncharacterized protein C2orf47 homolog, mitochondrial
Q6PIU9	sp|Q6PIU9|YJ005_MOUSE			92	AFGDRRCYQLPPG									9±2	7±1			Uncharacterized protein FLJ45252 homolog OS=Mus musculus OX=10090 PE=1 SV=2

### Sheet: b. Old tissues
Table S2b. % Oxidation values of quantified cysteine sites in tissues from young mice
Accession	ProteinID	Gene symbol	Subcellular location [CC]	Site Position	Motif	BAT DR	BAT AL	Brain DR	Brain AL	Heart DR	Heart AL	Liver DR	Liver AL	SKM DR	SKM AL	SubQ DR	SubQ AL	Protein description
G3X8U3	tr|G3X8U3|G3X8U3_MOUSE	2210016F16Rik		168	GGSFLNCVQKSGR	5±1	4±1	2±0	3±1	2±0	2±0	5±0	5±1	4±1	5±2	2±0	8±3	Queuosine salvage protein OS=Mus musculus OX=10090 GN=2210016F16Rik PE=1 SV=1
J3QN89	tr|J3QN89|J3QN89_MOUSE	Aamp		132	GELLFECAGHKDS	17±7	16±2	22±2	25±7	26±5	31±5	7±0	6±1	11±8	10±7	4±1	8±2	Angio-associated migratory protein OS=Mus musculus OX=10090 GN=Aamp PE=1 SV=1
Q8BGQ7	sp|Q8BGQ7|SYAC_MOUSE	Aars1	Cytoplasm {ECO:0000255|HAMAP-Rule:MF_03133}.	525	VVTGQECGVVLDK	7±1	8±1	4±0	5±1	6±4	7±6	4±1	4±1	5±1	4±1	8±5	10±4	Alanine--tRNA ligase, cytoplasmic OS=Mus musculus OX=10090 GN=Aars1 PE=1 SV=1
Q8BGQ7	sp|Q8BGQ7|SYAC_MOUSE	Aars1	Cytoplasm {ECO:0000255|HAMAP-Rule:MF_03133}.	671	PVYTQDCPLAAAK	12±1	14±2	15±9	13±5	4±1	6±3	6±1	11±2	1±0	1±1	4±0	8±1	Alanine--tRNA ligase, cytoplasmic OS=Mus musculus OX=10090 GN=Aars1 PE=1 SV=1
Q8BGQ7	sp|Q8BGQ7|SYAC_MOUSE	Aars1	Cytoplasm {ECO:0000255|HAMAP-Rule:MF_03133}.	901;903	EAGKITCLCQVPQ;GKITCLCQVPQNA	17±2	18±1	20±2	23±2	42±2	41±5	100±0	99±1	8±2	10±2	36±6	37±7	Alanine--tRNA ligase, cytoplasmic OS=Mus musculus OX=10090 GN=Aars1 PE=1 SV=1
Q3THG9	sp|Q3THG9|AASD1_MOUSE	Aarsd1	Cytoplasm {ECO:0000250}.	21	TTTVVSCSPAELQ	9±1	12±5	13±2	14±0	12±1	16±1	8±0	7±0	1±1	3±1	5±0	18±3	Alanyl-tRNA editing protein Aarsd1 OS=Mus musculus OX=10090 GN=Aarsd1 PE=1 SV=2
Q8VCR7	sp|Q8VCR7|ABHEB_MOUSE	Abhd14b	Cytoplasm {ECO:0000250|UniProtKB:Q96IU4}. Nucleus {ECO:0000250|UniProtKB:Q96IU4}. Note=Predominantly cytoplasmic. {ECO:0000250|UniProtKB:Q96IU4}.	138	VPVAPICTDKINA	5±1	6±1	11±2	13±2	3±2	4±0	1±0	1±0	11±1	11±1	5±3	8±3	Putative protein-lysine deacylase ABHD14B OS=Mus musculus OX=10090 GN=Abhd14b PE=1 SV=1
Q69ZX8	sp|Q69ZX8|ABLM3_MOUSE	Ablim3	Cytoplasm {ECO:0000250}.	198	KDGVPYCESDYHS	22±2	19±6	10±3	12±1	17±4	22±4	16±1	11±1	12±3	14±3	14±2	18±3	Actin-binding LIM protein 3 OS=Mus musculus OX=10090 GN=Ablim3 PE=1 SV=2
Q8JZN5	sp|Q8JZN5|ACAD9_MOUSE	Acad9	Mitochondrion inner membrane {ECO:0000250|UniProtKB:Q9H845}; Peripheral membrane protein {ECO:0000250|UniProtKB:Q9H845}; Matrix side {ECO:0000250|UniProtKB:Q9H845}. Note=Essentially associated with membranes. {ECO:0000250|UniProtKB:Q9H845}.	183	EHIAAFCLTEPAS	18±7	38±11	10±2	11±3	5±1	5±1	13±4	10±2			3±1	16±8	Complex I assembly factor ACAD9, mitochondrial OS=Mus musculus OX=10090 GN=Acad9 PE=1 SV=2
Q8JZN5	sp|Q8JZN5|ACAD9_MOUSE	Acad9	Mitochondrion inner membrane {ECO:0000250|UniProtKB:Q9H845}; Peripheral membrane protein {ECO:0000250|UniProtKB:Q9H845}; Matrix side {ECO:0000250|UniProtKB:Q9H845}. Note=Essentially associated with membranes. {ECO:0000250|UniProtKB:Q9H845}.	617	EKRAYICAHPLDR	16±1	14±2	17±1	22±1	20±1	22±2	16±2	15±2	9±1	10±1	17±1	28±2	Complex I assembly factor ACAD9, mitochondrial OS=Mus musculus OX=10090 GN=Acad9 PE=1 SV=2
Q8JZN5	sp|Q8JZN5|ACAD9_MOUSE	Acad9	Mitochondrion inner membrane {ECO:0000250|UniProtKB:Q9H845}; Peripheral membrane protein {ECO:0000250|UniProtKB:Q9H845}; Matrix side {ECO:0000250|UniProtKB:Q9H845}. Note=Essentially associated with membranes. {ECO:0000250|UniProtKB:Q9H845}.	275	IRGSNTCEVHFEN	55±12	61±15	24±2	26±3	7±1	6±1	29±0	29±2	39±18	36±3	17±7	36±5	Complex I assembly factor ACAD9, mitochondrial OS=Mus musculus OX=10090 GN=Acad9 PE=1 SV=2
Q07417	sp|Q07417|ACADS_MOUSE	Acads	Mitochondrion matrix {ECO:0000250|UniProtKB:Q3ZBF6}.	151	NGDKIGCFALSEP	19±4	15±2	4±1	5±2	1±1	1±0	11±0	10±1	2±1	1±0	2±1	13±6	Short-chain specific acyl-CoA dehydrogenase, mitochondrial OS=Mus musculus OX=10090 GN=Acads PE=1 SV=2
Q07417	sp|Q07417|ACADS_MOUSE	Acads	Mitochondrion matrix {ECO:0000250|UniProtKB:Q3ZBF6}.	246	NLIFEDCRIPKEN	20±0	15±1	15±2	19±2	4±1	3±1	10±1	9±0	17±1	17±1	5±3	14±1	Short-chain specific acyl-CoA dehydrogenase, mitochondrial OS=Mus musculus OX=10090 GN=Acads PE=1 SV=2
P50544	sp|P50544|ACADV_MOUSE	Acadvl	Mitochondrion inner membrane {ECO:0000250|UniProtKB:P49748}; Peripheral membrane protein {ECO:0000250|UniProtKB:P49748}.	478	FVALQGCMDKGKE	5±2	4±0	5±1	6±1	4±1	4±1	4±0	5±1	5±1	6±1	5±1	19±2	Very long-chain specific acyl-CoA dehydrogenase, mitochondrial OS=Mus musculus OX=10090 GN=Acadvl PE=1 SV=3
P50544	sp|P50544|ACADV_MOUSE	Acadvl	Mitochondrion inner membrane {ECO:0000250|UniProtKB:P49748}; Peripheral membrane protein {ECO:0000250|UniProtKB:P49748}.	216	QALAAFCLTEPSS	6±2	5±1	7±2	9±2	10±1	10±0	9±1	10±0	3±1	3±1		5±3	Very long-chain specific acyl-CoA dehydrogenase, mitochondrial OS=Mus musculus OX=10090 GN=Acadvl PE=1 SV=3
P50544	sp|P50544|ACADV_MOUSE	Acadvl	Mitochondrion inner membrane {ECO:0000250|UniProtKB:P49748}; Peripheral membrane protein {ECO:0000250|UniProtKB:P49748}.	423	AISKIFCSEAAWK	9±2	7±1	9±1	13±2	17±3	13±2	6±1	8±2		1±0	2±0	16±8	Very long-chain specific acyl-CoA dehydrogenase, mitochondrial OS=Mus musculus OX=10090 GN=Acadvl PE=1 SV=3
P50544	sp|P50544|ACADV_MOUSE	Acadvl	Mitochondrion inner membrane {ECO:0000250|UniProtKB:P49748}; Peripheral membrane protein {ECO:0000250|UniProtKB:P49748}.	238	SAIPSPCGKYYTL	12±3	11±1	6±3	7±4	2±1	1±0	11±0	14±1	2±1	3±1	5±2	39±18	Very long-chain specific acyl-CoA dehydrogenase, mitochondrial OS=Mus musculus OX=10090 GN=Acadvl PE=1 SV=3
Q8QZT1	sp|Q8QZT1|THIL_MOUSE	Acat1	Mitochondrion {ECO:0000250|UniProtKB:P24752}.	193	KIHMGNCAENTAK	30±2	25±1	18±0	20±1	18±2	17±1	11±0	11±0	24±5	25±4	6±2	17±3	Acetyl-CoA acetyltransferase, mitochondrial OS=Mus musculus OX=10090 GN=Acat1 PE=1 SV=1
Q8QZT1	sp|Q8QZT1|THIL_MOUSE	Acat1	Mitochondrion {ECO:0000250|UniProtKB:P24752}.	116	LPISTPCTTVNKV	6±1	6±1	2±0	3±1	5±1	5±0	5±0	5±0	0±1	1±0	2±0	11±2	Acetyl-CoA acetyltransferase, mitochondrial OS=Mus musculus OX=10090 GN=Acat1 PE=1 SV=1
Q8QZT1	sp|Q8QZT1|THIL_MOUSE	Acat1	Mitochondrion {ECO:0000250|UniProtKB:P24752}.	123	TTVNKVCASGMKA	44±3	42±1	27±3	31±1	33±4	30±1	16±1	17±1	15±3	14±3	19±2	40±7	Acetyl-CoA acetyltransferase, mitochondrial OS=Mus musculus OX=10090 GN=Acat1 PE=1 SV=1
Q99KI0	sp|Q99KI0|ACON_MOUSE	Aco2	Mitochondrion {ECO:0000250|UniProtKB:P16276}.	385	VGLIGSCTNSSYE	12±1	10±1	9±0	10±0	8±1	9±3	21±0	26±2	4±1	4±1	9±1	33±2	Aconitate hydratase, mitochondrial OS=Mus musculus OX=10090 GN=Aco2 PE=1 SV=1
Q99KI0	sp|Q99KI0|ACON_MOUSE	Aco2	Mitochondrion {ECO:0000250|UniProtKB:P16276}.	592	IKVKGKCTTDHIS	19±0	17±3	17±2	19±2	7±1	6±0	11±2	10±1	3±1	3±0	3±0	23±4	Aconitate hydratase, mitochondrial OS=Mus musculus OX=10090 GN=Aco2 PE=1 SV=1
Q99KI0	sp|Q99KI0|ACON_MOUSE	Aco2	Mitochondrion {ECO:0000250|UniProtKB:P16276}.	126	VPSTIHCDHLIEA	14±1	11±1	5±1	5±0	5±0	5±0	5±1	5±0	1±1	1±1	5±1	23±5	Aconitate hydratase, mitochondrial OS=Mus musculus OX=10090 GN=Aco2 PE=1 SV=1
Q9R0H0	sp|Q9R0H0|ACOX1_MOUSE	Acox1	Peroxisome {ECO:0000250|UniProtKB:P07872}.	392	NAGIEECRMACGG	5±1	6±1	4±1	3±2	3±1	3±1	7±0	6±0	6±0	7±1	2±1	11±3	Peroxisomal acyl-coenzyme A oxidase 1 OS=Mus musculus OX=10090 GN=Acox1 PE=1 SV=5
Q9R0H0	sp|Q9R0H0|ACOX1_MOUSE	Acox1	Peroxisome {ECO:0000250|UniProtKB:P07872}.	199	LITRGECYGLHAF	5±1	5±2	12±2	14±4	13±5	17±4	4±1	3±1	20±3	21±3	14±5	18±4	Peroxisomal acyl-coenzyme A oxidase 1 OS=Mus musculus OX=10090 GN=Acox1 PE=1 SV=5
P41216	sp|P41216|ACSL1_MOUSE	Acsl1	Mitochondrion outer membrane {ECO:0000250}; Single-pass type III membrane protein {ECO:0000250}. Peroxisome membrane {ECO:0000250}; Single-pass type III membrane protein {ECO:0000250}. Microsome membrane {ECO:0000250}; Single-pass type III membrane protein {ECO:0000250}. Endoplasmic reticulum membrane {ECO:0000250|UniProtKB:P33121}; Single-pass type III membrane protein {ECO:0000250}.	109	VSNNGPCLGSRKP	40±3	46±8	22±2	24±3	26±2	28±2	9±1	8±1	7±1	6±1	13±2	31±2	Long-chain-fatty-acid--CoA ligase 1 OS=Mus musculus OX=10090 GN=Acsl1 PE=1 SV=2
P41216	sp|P41216|ACSL1_MOUSE	Acsl1	Mitochondrion outer membrane {ECO:0000250}; Single-pass type III membrane protein {ECO:0000250}. Peroxisome membrane {ECO:0000250}; Single-pass type III membrane protein {ECO:0000250}. Microsome membrane {ECO:0000250}; Single-pass type III membrane protein {ECO:0000250}. Endoplasmic reticulum membrane {ECO:0000250|UniProtKB:P33121}; Single-pass type III membrane protein {ECO:0000250}.	55	KALKPPCDLSMQS	25±2	19±1	10±1	10±2	13±2	12±2	11±1	9±1	1±0	4±6	5±1	16±5	Long-chain-fatty-acid--CoA ligase 1 OS=Mus musculus OX=10090 GN=Acsl1 PE=1 SV=2
P41216	sp|P41216|ACSL1_MOUSE	Acsl1	Mitochondrion outer membrane {ECO:0000250}; Single-pass type III membrane protein {ECO:0000250}. Peroxisome membrane {ECO:0000250}; Single-pass type III membrane protein {ECO:0000250}. Microsome membrane {ECO:0000250}; Single-pass type III membrane protein {ECO:0000250}. Endoplasmic reticulum membrane {ECO:0000250|UniProtKB:P33121}; Single-pass type III membrane protein {ECO:0000250}.	298	QNIINDCSGFIKA	10±2	9±1	4±0	4±0	11±0	11±1	14±1	12±1	7±1	6±1	5±1	10±2	Long-chain-fatty-acid--CoA ligase 1 OS=Mus musculus OX=10090 GN=Acsl1 PE=1 SV=2
P41216	sp|P41216|ACSL1_MOUSE	Acsl1	Mitochondrion outer membrane {ECO:0000250}; Single-pass type III membrane protein {ECO:0000250}. Peroxisome membrane {ECO:0000250}; Single-pass type III membrane protein {ECO:0000250}. Microsome membrane {ECO:0000250}; Single-pass type III membrane protein {ECO:0000250}. Endoplasmic reticulum membrane {ECO:0000250|UniProtKB:P33121}; Single-pass type III membrane protein {ECO:0000250}.	275	EDLAIICFTSGTT	8±1	7±1	6±1	7±0	1±1	1±1	3±0	2±0	3±2	3±0	3±1	10±1	Long-chain-fatty-acid--CoA ligase 1 OS=Mus musculus OX=10090 GN=Acsl1 PE=1 SV=2
P41216	sp|P41216|ACSL1_MOUSE	Acsl1	Mitochondrion outer membrane {ECO:0000250}; Single-pass type III membrane protein {ECO:0000250}. Peroxisome membrane {ECO:0000250}; Single-pass type III membrane protein {ECO:0000250}. Microsome membrane {ECO:0000250}; Single-pass type III membrane protein {ECO:0000250}. Endoplasmic reticulum membrane {ECO:0000250|UniProtKB:P33121}; Single-pass type III membrane protein {ECO:0000250}.	626	GSFEELCRNKDIN	29±3	28±7	22±4	25±2	9±1	8±1	12±1	9±0	4±1	4±1	12±3	20±3	Long-chain-fatty-acid--CoA ligase 1 OS=Mus musculus OX=10090 GN=Acsl1 PE=1 SV=2
P41216	sp|P41216|ACSL1_MOUSE	Acsl1	Mitochondrion outer membrane {ECO:0000250}; Single-pass type III membrane protein {ECO:0000250}. Peroxisome membrane {ECO:0000250}; Single-pass type III membrane protein {ECO:0000250}. Microsome membrane {ECO:0000250}; Single-pass type III membrane protein {ECO:0000250}. Endoplasmic reticulum membrane {ECO:0000250|UniProtKB:P33121}; Single-pass type III membrane protein {ECO:0000250}.	242	VERGKKCGVEIIS	8±1	6±2	1±1	1±0	7±0	7±1	4±0	3±0	1±1	1±1	4±0	14±3	Long-chain-fatty-acid--CoA ligase 1 OS=Mus musculus OX=10090 GN=Acsl1 PE=1 SV=2
Q9QUJ7	sp|Q9QUJ7|ACSL4_MOUSE	Acsl4	Mitochondrion outer membrane {ECO:0000250}; Single-pass type III membrane protein {ECO:0000250}. Peroxisome membrane {ECO:0000250}; Single-pass type III membrane protein {ECO:0000250}. Microsome membrane {ECO:0000250}; Single-pass type III membrane protein {ECO:0000250}. Endoplasmic reticulum membrane {ECO:0000250|UniProtKB:O60488}; Single-pass type III membrane protein {ECO:0000250}. Cell membrane {ECO:0000250|UniProtKB:O60488}.	221	ALVDINCVKHIIY	5±0	4±1	5±1	6±0	2±1	3±1	19±2	20±3	3±1	3±1	2±0	4±2	Long-chain-fatty-acid--CoA ligase 4 OS=Mus musculus OX=10090 GN=Acsl4 PE=1 SV=2
Q9QZB7	sp|Q9QZB7|ARP10_MOUSE	Actr10	Cytoplasm, cytoskeleton {ECO:0000250|UniProtKB:I3LHK5}.	183	TQLLEQCTVDTGA	10±1	8±2	8±2	7±2	1±1	2±1	2±1	2±1	4±2	4±1	4±2	14±4	Actin-related protein 10 OS=Mus musculus OX=10090 GN=Actr10 PE=1 SV=2
Q9QZB7	sp|Q9QZB7|ARP10_MOUSE	Actr10	Cytoplasm, cytoskeleton {ECO:0000250|UniProtKB:I3LHK5}.	27	GEAFTKCGFAGET	44±6	49±2	25±2	24±7	48±8	56±7	17±2	18±3	17±3	15±2	14±3	31±8	Actin-related protein 10 OS=Mus musculus OX=10090 GN=Actr10 PE=1 SV=2
Q99JY9	sp|Q99JY9|ARP3_MOUSE	Actr3	Cytoplasm, cytoskeleton {ECO:0000250|UniProtKB:P61158}. Cell projection {ECO:0000250|UniProtKB:P61158}. Nucleus {ECO:0000250|UniProtKB:P61158}. Note=In pre-apoptotic cells, colocalizes with MEFV in large specks (pyroptosomes). {ECO:0000250|UniProtKB:P61158}.	235	ERYSYVCPDLVKE	16±1	15±2	11±2	12±1	4±1	4±1	9±1	8±1	5±1	5±1		5±3	Actin-related protein 3 OS=Mus musculus OX=10090 GN=Actr3 PE=1 SV=3
Q99JY9	sp|Q99JY9|ARP3_MOUSE	Actr3	Cytoplasm, cytoskeleton {ECO:0000250|UniProtKB:P61158}. Cell projection {ECO:0000250|UniProtKB:P61158}. Nucleus {ECO:0000250|UniProtKB:P61158}. Note=In pre-apoptotic cells, colocalizes with MEFV in large specks (pyroptosomes). {ECO:0000250|UniProtKB:P61158}.	408	EIGPSICRHNPVF	20±1	24±4	3±1	3±1	11±1	11±2	11±1	10±1	5±6	8±4	1±0	8±5	Actin-related protein 3 OS=Mus musculus OX=10090 GN=Actr3 PE=1 SV=3
Q91XE4	sp|Q91XE4|ACY3_MOUSE	Acy3	Apical cell membrane {ECO:0000269|PubMed:14656720}; Peripheral membrane protein {ECO:0000269|PubMed:14656720}. Cytoplasm {ECO:0000269|PubMed:14656720}. Note=Predominantly localized in the apical membrane of cells in the S1 segment. In the proximal straight tubules (S2 and S3 segments) is expressed diffusely throughout the cytoplasm.	73	RDLNRSCTLTFLG	4±0	6±1	5±2	6±2	4±1	5±0	8±1	7±1			2±0	7±2	N-acyl-aromatic-L-amino acid amidohydrolase (carboxylate-forming) OS=Mus musculus OX=10090 GN=Acy3 PE=1 SV=1
P48678	sp|P48678|LMNA_MOUSE	Lmna	Nucleus {ECO:0000269|PubMed:26436652}. Nucleus envelope {ECO:0000250|UniProtKB:P02545}. Nucleus lamina {ECO:0000250|UniProtKB:P02545}. Nucleus, nucleoplasm {ECO:0000250|UniProtKB:P02545}. Nucleus matrix {ECO:0000250|UniProtKB:P02545}. Note=Farnesylation of prelamin-A/C facilitates nuclear envelope targeting and subsequent cleavage by ZMPSTE24/FACE1 to remove the farnesyl group produces mature lamin-A/C, which can then be inserted into the nuclear lamina. EMD is required for proper localization of non-farnesylated prelamin-A/C. {ECO:0000250|UniProtKB:P02545}.	522	AQNTWGCGSSLRT	39±10	34±8	19±1	22±0	29±20	21±3	32±2	32±3	6±1	6±1	11±1	12±2	Prelamin-A/C OS=Mus musculus OX=10090 GN=Lmna PE=1 SV=2
P48678	sp|P48678|LMNA_MOUSE	Lmna	Nucleus {ECO:0000269|PubMed:26436652}. Nucleus envelope {ECO:0000250|UniProtKB:P02545}. Nucleus lamina {ECO:0000250|UniProtKB:P02545}. Nucleus, nucleoplasm {ECO:0000250|UniProtKB:P02545}. Nucleus matrix {ECO:0000250|UniProtKB:P02545}. Note=Farnesylation of prelamin-A/C facilitates nuclear envelope targeting and subsequent cleavage by ZMPSTE24/FACE1 to remove the farnesyl group produces mature lamin-A/C, which can then be inserted into the nuclear lamina. EMD is required for proper localization of non-farnesylated prelamin-A/C. {ECO:0000250|UniProtKB:P02545}.	590;593	RSRTVLCGTCGQP;TVLCGTCGQPADK	9±2	9±1	30±3	34±2	14±1	15±1	27±1	29±2	3±1	4±1	10±1	23±4	Prelamin-A/C OS=Mus musculus OX=10090 GN=Lmna PE=1 SV=2
P28474	sp|P28474|ADHX_MOUSE	Adh5	Cytoplasm {ECO:0000305}.	240	EFGASECISPQDF	17±2	22±3	8±1	10±1	24±8	28±2	11±0	11±0	2±0	3±1	5±3	10±4	Alcohol dehydrogenase class-3 OS=Mus musculus OX=10090 GN=Adh5 PE=1 SV=3
P55264	sp|P55264|ADK_MOUSE	Adk	[Isoform 1]: Nucleus {ECO:0000250|UniProtKB:P55263}.; [Isoform 2]: Cytoplasm {ECO:0000250|UniProtKB:P55263}.	352	IIRRTGCTFPEKP	8±1	9±2	7±1	9±1	10±2	10±1	6±0	6±0	4±0	5±1	10±1	23±4	Adenosine kinase OS=Mus musculus OX=10090 GN=Adk PE=1 SV=2
P55264	sp|P55264|ADK_MOUSE	Adk	[Isoform 1]: Nucleus {ECO:0000250|UniProtKB:P55263}.; [Isoform 2]: Cytoplasm {ECO:0000250|UniProtKB:P55263}.	159	NLAAANCYKKEKH	5±1	6±1	1±0	3±1	2±0	2±0	2±0	1±1	6±1	6±1	1±1	6±3	Adenosine kinase OS=Mus musculus OX=10090 GN=Adk PE=1 SV=2
Q6PDY2	sp|Q6PDY2|AEDO_MOUSE	Ado		169	TEASGPCVLTPHR	19±2	13±2	20±6	19±3	19±9	20±5	33±2	27±1	7±1	7±2	10±5	26±8	2-aminoethanethiol dioxygenase OS=Mus musculus OX=10090 GN=Ado PE=1 SV=2
Q9JKV1	sp|Q9JKV1|ADRM1_MOUSE	Adrm1	Cytoplasm {ECO:0000269|PubMed:15819879}. Nucleus {ECO:0000250|UniProtKB:Q16186}.	88	FKRVPQCPSGRVY	18±3	19±2	9±1	10±0	20±3	19±1		1±1			11±3	18±2	Proteasomal ubiquitin receptor ADRM1 OS=Mus musculus OX=10090 GN=Adrm1 PE=1 SV=2
P54822	sp|P54822|PUR8_MOUSE	Adsl		27	YASREMCFLFSDR	29±3	36±5	27±4	30±2	30±3	36±2	16±1	14±1	13±3	21±7	31±8	46±13	Adenylosuccinate lyase OS=Mus musculus OX=10090 GN=Adsl PE=1 SV=2
Q3V384	sp|Q3V384|AFG1L_MOUSE	Afg1l	Mitochondrion membrane {ECO:0000250|UniProtKB:Q8WV93}.	72	LKALAVCHGPLDH	17±2	13±2	5±1	5±0	2±1	1±0	1±0	1±1	3±1	4±1	4±1	15±0	AFG1-like ATPase OS=Mus musculus OX=10090 GN=Afg1l PE=1 SV=1
Q8JZQ2	sp|Q8JZQ2|AFG32_MOUSE	Afg3l2	Mitochondrion inner membrane {ECO:0000269|PubMed:19656850, ECO:0000269|PubMed:24856930}; Multi-pass membrane protein {ECO:0000255}.	312	FKDVAGCEEAKLE	53±4	61±8	12±2	18±3	3±0	3±1	4±1	5±1	1±1	1±2		10±12	AFG3-like protein 2 OS=Mus musculus OX=10090 GN=Afg3l2 PE=1 SV=1
F8VPN4	tr|F8VPN4|F8VPN4_MOUSE	Agl	Cytoplasm {ECO:0000256|ARBA:ARBA00004496}.	136	QTFLAKCLGPFDE	19±5	16±1	40±3	39±9	15±2	13±4	4±1	2±1	7±1	7±1	15±5	34±19	Glycogen debranching enzyme OS=Mus musculus OX=10090 GN=Agl PE=1 SV=1
F8VPN4	tr|F8VPN4|F8VPN4_MOUSE	Agl	Cytoplasm {ECO:0000256|ARBA:ARBA00004496}.	767	KEVPQMCIPGKIE	5±1	7±1	1±0	1±1	6±2	6±3	10±2	7±2	3±0	3±1	1±1	6±5	Glycogen debranching enzyme OS=Mus musculus OX=10090 GN=Agl PE=1 SV=1
F8VPN4	tr|F8VPN4|F8VPN4_MOUSE	Agl	Cytoplasm {ECO:0000256|ARBA:ARBA00004496}.	283	NDQHMNCIRKIIW	44±8	39±7	6±1	8±1	21±5	19±2	17±1	14±1	26±2	26±4	10±3	37±5	Glycogen debranching enzyme OS=Mus musculus OX=10090 GN=Agl PE=1 SV=1
F8VPN4	tr|F8VPN4|F8VPN4_MOUSE	Agl	Cytoplasm {ECO:0000256|ARBA:ARBA00004496}.	486	LRRELICWGDSVK	9±1	8±1	2±0	2±1	10±4	9±1	10±1	8±1	3±0	3±1	3±1	18±7	Glycogen debranching enzyme OS=Mus musculus OX=10090 GN=Agl PE=1 SV=1
F8VPN4	tr|F8VPN4|F8VPN4_MOUSE	Agl	Cytoplasm {ECO:0000256|ARBA:ARBA00004496}.	528	GVRLDNCHSTPLH	21±3	24±3	71±25	71±8	11±1	13±1	19±5	16±1	9±1	11±1	5±2	27±10	Glycogen debranching enzyme OS=Mus musculus OX=10090 GN=Agl PE=1 SV=1
F8VPN4	tr|F8VPN4|F8VPN4_MOUSE	Agl	Cytoplasm {ECO:0000256|ARBA:ARBA00004496}.	1290	VEIVGLCKSAVRW	15±4	17±2	11±2	19±7	6±1	6±1	1±0	1±0	5±1	5±1	7±1	18±6	Glycogen debranching enzyme OS=Mus musculus OX=10090 GN=Agl PE=1 SV=1
F8VPN4	tr|F8VPN4|F8VPN4_MOUSE	Agl	Cytoplasm {ECO:0000256|ARBA:ARBA00004496}.	957	DLGHPFCENLRSG	8±1	7±1	6±1	6±1	9±1	8±1	12±2	19±1	1±1	1±1	1±0	8±4	Glycogen debranching enzyme OS=Mus musculus OX=10090 GN=Agl PE=1 SV=1
Q8CJG0	sp|Q8CJG0|AGO2_MOUSE	Ago2	Cytoplasm, P-body {ECO:0000255|HAMAP-Rule:MF_03031}. Nucleus {ECO:0000255|HAMAP-Rule:MF_03031}. Note=Translational repression of mRNAs results in their recruitment to P-bodies. Translocation to the nucleus requires IMP8. {ECO:0000255|HAMAP-Rule:MF_03031}.	565	QTLSNLCLKINVK	7±1	7±1	4±0	5±1	6±1	8±2	15±2	15±1	3±1	3±1	4±2	6±3	Protein argonaute-2 OS=Mus musculus OX=10090 GN=Ago2 PE=1 SV=3
Q8CJG0	sp|Q8CJG0|AGO2_MOUSE	Ago2	Cytoplasm, P-body {ECO:0000255|HAMAP-Rule:MF_03031}. Nucleus {ECO:0000255|HAMAP-Rule:MF_03031}. Note=Translational repression of mRNAs results in their recruitment to P-bodies. Translocation to the nucleus requires IMP8. {ECO:0000255|HAMAP-Rule:MF_03031}.	189	FTASEGCSNPLGG	6±6	6±2	4±2	7±1	5±0	8±1	23±7	27±3	12±1	13±1	4±0	8±4	Protein argonaute-2 OS=Mus musculus OX=10090 GN=Ago2 PE=1 SV=3
Q9D517	sp|Q9D517|PLCC_MOUSE	Agpat3	Endoplasmic reticulum membrane {ECO:0000269|PubMed:19114731}; Multi-pass membrane protein {ECO:0000255}. Nucleus envelope {ECO:0000250|UniProtKB:Q9NRZ7}.	254	KYEADMCVRRFPL	34±1	28±2	25±2	27±0	14±5	14±3	18±1	15±1	11±1	15±4	15±2	21±6	1-acyl-sn-glycerol-3-phosphate acyltransferase gamma OS=Mus musculus OX=10090 GN=Agpat3 PE=1 SV=2
P50247	sp|P50247|SAHH_MOUSE	Ahcy	Cytoplasm {ECO:0000250|UniProtKB:P23526}. Melanosome {ECO:0000250|UniProtKB:P23526}.	195	FDNLYGCRESLID	76±23	71±13	17±2	20±2	13±6	16±1	17±1	21±1	1±2	1±2	30±5	30±8	Adenosylhomocysteinase OS=Mus musculus OX=10090 GN=Ahcy PE=1 SV=3
P50247	sp|P50247|SAHH_MOUSE	Ahcy	Cytoplasm {ECO:0000250|UniProtKB:P23526}. Melanosome {ECO:0000250|UniProtKB:P23526}.	228	GDVGKGCAQALRG	4±0	4±1	1±1	2±1	7±4	10±2	23±1	22±4	8±2	11±2	3±2	12±5	Adenosylhomocysteinase OS=Mus musculus OX=10090 GN=Ahcy PE=1 SV=3
Q68FL4	sp|Q68FL4|SAHH3_MOUSE	Ahcyl2	Cytoplasm {ECO:0000250|UniProtKB:A6QLP2, ECO:0000269|PubMed:19220705}. Microsome {ECO:0000269|PubMed:19220705}. Note=Associates with membranes when phosphorylated, probably through interaction with ITPR1. {ECO:0000269|PubMed:19220705}.	355	SKAGKLCVPAMNV	7±1	7±0	5±1	6±0	2±1	1±1	2±0	1±1	4±1	5±0	2±1	5±1	Putative adenosylhomocysteinase 3 OS=Mus musculus OX=10090 GN=Ahcyl2 PE=1 SV=1
E9Q616	tr|E9Q616|E9Q616_MOUSE	Ahnak		2012	PDVDLECPDAKLK	16±2	19±4	2±0	3±1	19±6	22±4	34±2	36±2		1±0	4±2	17±15	AHNAK nucleoprotein (desmoyokin) OS=Mus musculus OX=10090 GN=Ahnak PE=1 SV=1
Q8BK64	sp|Q8BK64|AHSA1_MOUSE	Ahsa1	Cytoplasm, cytosol {ECO:0000250|UniProtKB:O95433}. Endoplasmic reticulum {ECO:0000250|UniProtKB:O95433}. Note=May transiently interact with the endoplasmic reticulum. {ECO:0000250|UniProtKB:O95433}.	56	ENEEGKCEVTEVN	25±3	30±9	10±1	10±1	42±7	46±5	19±7	14±2	22±2	21±4	20±1	29±9	Activator of 90 kDa heat shock protein ATPase homolog 1 OS=Mus musculus OX=10090 GN=Ahsa1 PE=1 SV=2
Q8R010	sp|Q8R010|AIMP2_MOUSE	Aimp2	Cytoplasm, cytosol {ECO:0000269|PubMed:18695251}. Nucleus {ECO:0000269|PubMed:18695251}. Note=Following DNA damage, dissociates from the aminoacyl-tRNA synthase complex and translocates from the cytoplasm to the nucleus. {ECO:0000269|PubMed:18695251}.	205	FSVQTMCPIEGEG	24±5	28±8	9±1	10±1	10±2	10±2	19±1	16±1	5±1	5±1	18±6	38±19	Aminoacyl tRNA synthase complex-interacting multifunctional protein 2 OS=Mus musculus OX=10090 GN=Aimp2 PE=1 SV=2
Q8R010	sp|Q8R010|AIMP2_MOUSE	Aimp2	Cytoplasm, cytosol {ECO:0000269|PubMed:18695251}. Nucleus {ECO:0000269|PubMed:18695251}. Note=Following DNA damage, dissociates from the aminoacyl-tRNA synthase complex and translocates from the cytoplasm to the nucleus. {ECO:0000269|PubMed:18695251}.	168	PENLVKCFGEQAR	49±4	59±4	35±4	42±5	24±5	20±3	31±3	32±3		4±7	19±5	28±3	Aminoacyl tRNA synthase complex-interacting multifunctional protein 2 OS=Mus musculus OX=10090 GN=Aimp2 PE=1 SV=2
G5E895	tr|G5E895|G5E895_MOUSE	Akr1b10		299	NRNWRACGLFAAS	10±1	9±2	7±1	8±1	6±1	5±1	28±3	27±1	9±1	8±2	4±3	12±4	Aldo-keto reductase family 1, member B10 (aldose reductase) OS=Mus musculus OX=10090 GN=Akr1b10 PE=1 SV=1
G5E895	tr|G5E895|G5E895_MOUSE	Akr1b10		45	GYRHIDCAYVYQN	11±3	5±2	4±1	4±1	14±2	14±1	1±0	2±1	3±1	2±1	25±5	22±3	Aldo-keto reductase family 1, member B10 (aldose reductase) OS=Mus musculus OX=10090 GN=Akr1b10 PE=1 SV=1
Q8CG76	sp|Q8CG76|ARK72_MOUSE	Akr7a2	Mitochondrion {ECO:0000255}. Golgi apparatus {ECO:0000250|UniProtKB:Q8CG45}. Cytoplasm {ECO:0000250|UniProtKB:O43488}.	222	EAELLPCLRHFGL	10±2	5±3	2±0	2±0	2±1	1±1	6±0	6±1	6±1	7±1	4±3	6±1	Aflatoxin B1 aldehyde reductase member 2 OS=Mus musculus OX=10090 GN=Akr7a2 PE=1 SV=3
Q8CG76	sp|Q8CG76|ARK72_MOUSE	Akr7a2	Mitochondrion {ECO:0000255}. Golgi apparatus {ECO:0000250|UniProtKB:Q8CG45}. Cytoplasm {ECO:0000250|UniProtKB:O43488}.	164	EETLRACHQLHQE	3±1	2±0	2±0	2±0	14±2	11±1	12±1	11±0	11±2	11±1	6±1	10±3	Aflatoxin B1 aldehyde reductase member 2 OS=Mus musculus OX=10090 GN=Akr7a2 PE=1 SV=3
P10518	sp|P10518|HEM2_MOUSE	Alad		162	AYAKAGCQVVAPS	17±2	19±2	16±1	17±1	16±6	12±9	9±0	8±0	14±1	13±3	10±1	14±3	Delta-aminolevulinic acid dehydratase OS=Mus musculus OX=10090 GN=Alad PE=1 SV=1
P10518	sp|P10518|HEM2_MOUSE	Alad		223	AFGDRRCYQLPPG	23±1	23±2	19±1	19±1	13±3	13±1	18±1	16±1	7±2	8±1	24±4	45±12	Delta-aminolevulinic acid dehydratase OS=Mus musculus OX=10090 GN=Alad PE=1 SV=1
P24549	sp|P24549|AL1A1_MOUSE	Aldh1a1	Cytoplasm, cytosol {ECO:0000269|PubMed:1935685}. Cell projection, axon {ECO:0000269|PubMed:26430123}.	133	IKALKYCAGWADK	8±2	15±3	9±4	8±2	16±6	21±2	17±1	16±1	17±4	17±4	2±1	4±2	Aldehyde dehydrogenase 1A1 OS=Mus musculus OX=10090 GN=Aldh1a1 PE=1 SV=5
Q8CHT0	sp|Q8CHT0|AL4A1_MOUSE	Aldh4a1	Mitochondrion matrix {ECO:0000250}.	314	PRLAGECGGKNFH	32±4	32±8	17±4	19±6	24±3	22±1	1±0	1±0	1±1	1±1	11±3	24±6	Delta-1-pyrroline-5-carboxylate dehydrogenase, mitochondrial OS=Mus musculus OX=10090 GN=Aldh4a1 PE=1 SV=3
Q9EQ20	sp|Q9EQ20|MMSA_MOUSE	Aldh6a1	Mitochondrion {ECO:0000250}.	413	VKPSMTCYKEEIF	28±3	23±4	21±4	26±4	11±4	9±2	17±1	19±1	2±1	2±1	1±1	17±6	Methylmalonate-semialdehyde dehydrogenase [acylating], mitochondrial OS=Mus musculus OX=10090 GN=Aldh6a1 PE=1 SV=1
Q9EQ20	sp|Q9EQ20|MMSA_MOUSE	Aldh6a1	Mitochondrion {ECO:0000250}.	86	DAAVESCKRAFPA	17±0	19±1	8±0	9±1	12±1	13±2	11±0	10±0	10±2	11±1	6±3	13±2	Methylmalonate-semialdehyde dehydrogenase [acylating], mitochondrial OS=Mus musculus OX=10090 GN=Aldh6a1 PE=1 SV=1
Q9EQ20	sp|Q9EQ20|MMSA_MOUSE	Aldh6a1	Mitochondrion {ECO:0000250}.	368	QAKERVCNLIDSG	21±3	26±5	8±1	11±1	12±1	13±0	11±0	11±0	3±1	3±0	6±2	12±3	Methylmalonate-semialdehyde dehydrogenase [acylating], mitochondrial OS=Mus musculus OX=10090 GN=Aldh6a1 PE=1 SV=1
Q9EQ20	sp|Q9EQ20|MMSA_MOUSE	Aldh6a1	Mitochondrion {ECO:0000250}.	317	GAAGQRCMALSTA	5±1	5±1	4±0	5±1	1±0	1±0	4±0	4±0	9±1	11±3	1±0	8±5	Methylmalonate-semialdehyde dehydrogenase [acylating], mitochondrial OS=Mus musculus OX=10090 GN=Aldh6a1 PE=1 SV=1
Q9DBF1	sp|Q9DBF1|AL7A1_MOUSE	Aldh7a1	[Isoform 1]: Cytoplasm, cytosol {ECO:0000250|UniProtKB:P49419}. Nucleus {ECO:0000250|UniProtKB:P49419}.; [Isoform 2]: Mitochondrion {ECO:0000250|UniProtKB:P49419}.	522	YMRRSTCTINYST	7±2	6±1	4±0	5±0	4±2	4±1	5±0	4±0	7±1	6±0	1±2	6±4	Alpha-aminoadipic semialdehyde dehydrogenase OS=Mus musculus OX=10090 GN=Aldh7a1 PE=1 SV=4
Q9DBF1	sp|Q9DBF1|AL7A1_MOUSE	Aldh7a1	[Isoform 1]: Cytoplasm, cytosol {ECO:0000250|UniProtKB:P49419}. Nucleus {ECO:0000250|UniProtKB:P49419}.; [Isoform 2]: Mitochondrion {ECO:0000250|UniProtKB:P49419}.	478	GPKGSDCGIVNVN	12±2	13±2	6±1	7±1	2±1	2±0	3±0	3±0	3±1	4±1	4±1	9±3	Alpha-aminoadipic semialdehyde dehydrogenase OS=Mus musculus OX=10090 GN=Aldh7a1 PE=1 SV=4
Q9DBF1	sp|Q9DBF1|AL7A1_MOUSE	Aldh7a1	[Isoform 1]: Cytoplasm, cytosol {ECO:0000250|UniProtKB:P49419}. Nucleus {ECO:0000250|UniProtKB:P49419}.; [Isoform 2]: Mitochondrion {ECO:0000250|UniProtKB:P49419}.	70	EVITTYCPANNEP	20±5	24±5	10±3	8±0	12±5	14±4	29±2	26±1	22±1	21±2		4±5	Alpha-aminoadipic semialdehyde dehydrogenase OS=Mus musculus OX=10090 GN=Aldh7a1 PE=1 SV=4
P97822	sp|P97822|AN32E_MOUSE	Anp32e	Cytoplasm. Nucleus.	87	EVLAEKCPNLTYL	11±1	12±1	6±1	7±2	22±7	28±7	9±1	9±1	4±1	5±1	12±2	23±3	Acidic leucine-rich nuclear phosphoprotein 32 family member E OS=Mus musculus OX=10090 GN=Anp32e PE=1 SV=2
P97449	sp|P97449|AMPN_MOUSE	Anpep	Cell membrane {ECO:0000269|PubMed:8805662}; Single-pass type II membrane protein {ECO:0000250|UniProtKB:P15144}. Note=Also found as a soluble form. {ECO:0000250|UniProtKB:P15144}.	223	ARKSFPCFDEPAM	13±2	14±7	15±6	15±4	10±2	11±1	9±1	10±0	2±2	2±1	13±2	17±8	Aminopeptidase N OS=Mus musculus OX=10090 GN=Anpep PE=1 SV=4
P10107	sp|P10107|ANXA1_MOUSE	Anxa1	Nucleus {ECO:0000250|UniProtKB:P07150}. Cytoplasm {ECO:0000269|PubMed:18802107, ECO:0000269|PubMed:21245195}. Cell projection, cilium {ECO:0000269|PubMed:17384087}. Basolateral cell membrane {ECO:0000250|UniProtKB:P51662}. Lateral cell membrane {ECO:0000269|PubMed:18802107}. Cell membrane {ECO:0000269|PubMed:14506282, ECO:0000269|PubMed:21245195}; Peripheral membrane protein {ECO:0000305}. Apical cell membrane {ECO:0000269|PubMed:17384087, ECO:0000269|PubMed:18802107}. Membrane {ECO:0000269|PubMed:23727357}; Peripheral membrane protein {ECO:0000269|PubMed:23727357}. Early endosome {ECO:0000250|UniProtKB:P19619}. Cytoplasmic vesicle membrane {ECO:0000250|UniProtKB:P19619}; Peripheral membrane protein {ECO:0000250|UniProtKB:P19619}. Endosome membrane {ECO:0000250|UniProtKB:P07150}; Peripheral membrane protein {ECO:0000250|UniProtKB:P07150}. Secreted {ECO:0000269|PubMed:25664854}. Secreted, extracellular space {ECO:0000250|UniProtKB:P04083}. Cell membrane {ECO:0000250|UniProtKB:P04083}; Peripheral membrane protein {ECO:0000250|UniProtKB:P04083}; Extracellular side {ECO:0000250|UniProtKB:P04083}. Secreted, extracellular exosome {ECO:0000269|PubMed:25664854}. Cytoplasmic vesicle, secretory vesicle lumen {ECO:0000269|PubMed:25664854}. Cell projection, phagocytic cup {ECO:0000269|PubMed:21245195}. Note=Colocalizes with actin fibers at phagocytic cups (PubMed:21245195). Secreted, at least in part via exosomes and other secretory vesicles. Detected in exosomes and other extracellular vesicles (PubMed:25664854). Secretion is increased in response to wounding and inflammation (PubMed:25664854). Detected in gelatinase granules in resting neutrophils. Neutrophil adhesion to endothelial cells stimulates secretion via gelatinase granules, but foreign particle phagocytosis has no effect. Displays calcium-dependent binding to phospholipid membranes (By similarity). {ECO:0000250|UniProtKB:P04083, ECO:0000269|PubMed:25664854}.	189	LAKGDRCQDLSVN	26±9	27±3	32±6	34±1	40±8	43±14	5±1	6±1			19±2	20±4	Annexin A1 OS=Mus musculus OX=10090 GN=Anxa1 PE=1 SV=2
P10107	sp|P10107|ANXA1_MOUSE	Anxa1	Nucleus {ECO:0000250|UniProtKB:P07150}. Cytoplasm {ECO:0000269|PubMed:18802107, ECO:0000269|PubMed:21245195}. Cell projection, cilium {ECO:0000269|PubMed:17384087}. Basolateral cell membrane {ECO:0000250|UniProtKB:P51662}. Lateral cell membrane {ECO:0000269|PubMed:18802107}. Cell membrane {ECO:0000269|PubMed:14506282, ECO:0000269|PubMed:21245195}; Peripheral membrane protein {ECO:0000305}. Apical cell membrane {ECO:0000269|PubMed:17384087, ECO:0000269|PubMed:18802107}. Membrane {ECO:0000269|PubMed:23727357}; Peripheral membrane protein {ECO:0000269|PubMed:23727357}. Early endosome {ECO:0000250|UniProtKB:P19619}. Cytoplasmic vesicle membrane {ECO:0000250|UniProtKB:P19619}; Peripheral membrane protein {ECO:0000250|UniProtKB:P19619}. Endosome membrane {ECO:0000250|UniProtKB:P07150}; Peripheral membrane protein {ECO:0000250|UniProtKB:P07150}. Secreted {ECO:0000269|PubMed:25664854}. Secreted, extracellular space {ECO:0000250|UniProtKB:P04083}. Cell membrane {ECO:0000250|UniProtKB:P04083}; Peripheral membrane protein {ECO:0000250|UniProtKB:P04083}; Extracellular side {ECO:0000250|UniProtKB:P04083}. Secreted, extracellular exosome {ECO:0000269|PubMed:25664854}. Cytoplasmic vesicle, secretory vesicle lumen {ECO:0000269|PubMed:25664854}. Cell projection, phagocytic cup {ECO:0000269|PubMed:21245195}. Note=Colocalizes with actin fibers at phagocytic cups (PubMed:21245195). Secreted, at least in part via exosomes and other secretory vesicles. Detected in exosomes and other extracellular vesicles (PubMed:25664854). Secretion is increased in response to wounding and inflammation (PubMed:25664854). Detected in gelatinase granules in resting neutrophils. Neutrophil adhesion to endothelial cells stimulates secretion via gelatinase granules, but foreign particle phagocytosis has no effect. Displays calcium-dependent binding to phospholipid membranes (By similarity). {ECO:0000250|UniProtKB:P04083, ECO:0000269|PubMed:25664854}.	270	LTTIVKCATSTPA	9±3	9±2	4±1	5±0	4±1	4±1	3±0	2±1	1±1	1±1	11±1	16±6	Annexin A1 OS=Mus musculus OX=10090 GN=Anxa1 PE=1 SV=2
P97384	sp|P97384|ANX11_MOUSE	Anxa11	Cytoplasm {ECO:0000250}. Melanosome {ECO:0000250}. Nucleus envelope {ECO:0000250}. Nucleus, nucleoplasm {ECO:0000250}. Cytoplasm, cytoskeleton, spindle {ECO:0000250}. Note=Found throughout the nucleoplasm at interphase and during mitosis concentrates around the mitotic apparatus. Elevation of intracellular calcium causes relocalization from the nucleoplasm to the nuclear envelope, with little effect on the cytoplasmic pool. Localization to the nuclear envelope is cell-cycle dependent. {ECO:0000250}.	292	AGTDEACLIEIFA	5±1	6±1	7±3	11±1	8±6	11±4	7±2	6±2	1±1	1±1	3±2	9±7	Annexin A11 OS=Mus musculus OX=10090 GN=Anxa11 PE=1 SV=2
P97384	sp|P97384|ANX11_MOUSE	Anxa11	Cytoplasm {ECO:0000250}. Melanosome {ECO:0000250}. Nucleus envelope {ECO:0000250}. Nucleus, nucleoplasm {ECO:0000250}. Cytoplasm, cytoskeleton, spindle {ECO:0000250}. Note=Found throughout the nucleoplasm at interphase and during mitosis concentrates around the mitotic apparatus. Elevation of intracellular calcium causes relocalization from the nucleoplasm to the nuclear envelope, with little effect on the cytoplasmic pool. Localization to the nuclear envelope is cell-cycle dependent. {ECO:0000250}.	224	EQAIIDCLGSRSN	16±3	20±2	5±1	6±0	11±1	10±0	7±1	6±1	2±0	3±1	3±1	14±4	Annexin A11 OS=Mus musculus OX=10090 GN=Anxa11 PE=1 SV=2
P48036	sp|P48036|ANXA5_MOUSE	Anxa5		314	KALLLLCGGEDDx	7±1	6±1	4±1	5±0			9±1	7±0		1±3	17±4	15±6	Annexin A5 OS=Mus musculus OX=10090 GN=Anxa5 PE=1 SV=1
P14824	sp|P14824|ANXA6_MOUSE	Anxa6	Cytoplasm {ECO:0000250}. Melanosome {ECO:0000250}.	669	KALLALCGGEDxx	8±1	9±2	11±3	13±3	5±0	5±0	5±0	5±1	4±1	4±1	6±1	10±4	Annexin A6 OS=Mus musculus OX=10090 GN=Anxa6 PE=1 SV=3
P14824	sp|P14824|ANXA6_MOUSE	Anxa6	Cytoplasm {ECO:0000250}. Melanosome {ECO:0000250}.	358	ELKGTVCAANDFN	17±2	15±2	22±6	18±2	4±1	5±2	9±1	9±0	1±0	1±1	11±0	13±7	Annexin A6 OS=Mus musculus OX=10090 GN=Anxa6 PE=1 SV=3
P14824	sp|P14824|ANXA6_MOUSE	Anxa6	Cytoplasm {ECO:0000250}. Melanosome {ECO:0000250}.	552	RFMTVLCTRSYPH	24±3	18±1	32±9	37±1	13±1	18±5	1±1	1±2	20±4	19±1	23±4	32±8	Annexin A6 OS=Mus musculus OX=10090 GN=Anxa6 PE=1 SV=3
P14824	sp|P14824|ANXA6_MOUSE	Anxa6	Cytoplasm {ECO:0000250}. Melanosome {ECO:0000250}.	59	KQRQEICQNYKSL	17±2	16±3	6±1	9±2	14±2	13±2	11±1	11±1	7±1	7±1	13±5	15±2	Annexin A6 OS=Mus musculus OX=10090 GN=Anxa6 PE=1 SV=3
O35643	sp|O35643|AP1B1_MOUSE	Ap1b1	Cytoplasmic vesicle, clathrin-coated vesicle membrane {ECO:0000250}; Peripheral membrane protein {ECO:0000250}; Cytoplasmic side {ECO:0000250}. Golgi apparatus {ECO:0000250}. Note=Component of the coat surrounding the cytoplasmic face of coated vesicles located at the Golgi complex. {ECO:0000250}.	863	QFQIRDCPLNTEA	10±1	9±2	20±1	22±1	10±1	11±1	9±1	8±1		6±12	11±7	10±1	AP-1 complex subunit beta-1 OS=Mus musculus OX=10090 GN=Ap1b1 PE=1 SV=2
P17426	sp|P17426|AP2A1_MOUSE	Ap2a1	Cell membrane {ECO:0000250|UniProtKB:O95782}. Membrane, coated pit {ECO:0000250}; Peripheral membrane protein {ECO:0000250}; Cytoplasmic side {ECO:0000250}. Note=AP-2 appears to be excluded from internalizing CCVs and to disengage from sites of endocytosis seconds before internalization of the nascent CCV. {ECO:0000250}.	267	LLRLLQCYPPPED	5±0	7±2	2±1	2±0	10±1	10±1	3±1	1±1	3±2	3±1	2±1	5±2	AP-2 complex subunit alpha-1 OS=Mus musculus OX=10090 GN=Ap2a1 PE=1 SV=1
P17426	sp|P17426|AP2A1_MOUSE	Ap2a1	Cell membrane {ECO:0000250|UniProtKB:O95782}. Membrane, coated pit {ECO:0000250}; Peripheral membrane protein {ECO:0000250}; Cytoplasmic side {ECO:0000250}. Note=AP-2 appears to be excluded from internalizing CCVs and to disengage from sites of endocytosis seconds before internalization of the nascent CCV. {ECO:0000250}.	397	DLLYAMCDRSNAK	7±2	6±1	8±1	9±0	7±2	6±1	1±0	1±1			5±1	14±1	AP-2 complex subunit alpha-1 OS=Mus musculus OX=10090 GN=Ap2a1 PE=1 SV=1
P17427	sp|P17427|AP2A2_MOUSE	Ap2a2	Cell membrane {ECO:0000269|PubMed:14530274, ECO:0000269|PubMed:17035303}; Peripheral membrane protein {ECO:0000305}; Cytoplasmic side {ECO:0000305}. Membrane, coated pit {ECO:0000269|PubMed:17035303}; Peripheral membrane protein {ECO:0000305}; Cytoplasmic side {ECO:0000305}. Note=AP-2 appears to be excluded from internalizing CCVs and to disengage from sites of endocytosis seconds before internalization of the nascent CCV. {ECO:0000269|PubMed:17035303}.	532	HSKFHLCSVPTRA	37±5	39±3	7±2	8±1	3±0	2±0	23±2	21±2	22±2	22±2	5±2	8±4	AP-2 complex subunit alpha-2 OS=Mus musculus OX=10090 GN=Ap2a2 PE=1 SV=2
P17427	sp|P17427|AP2A2_MOUSE	Ap2a2	Cell membrane {ECO:0000269|PubMed:14530274, ECO:0000269|PubMed:17035303}; Peripheral membrane protein {ECO:0000305}; Cytoplasmic side {ECO:0000305}. Membrane, coated pit {ECO:0000269|PubMed:17035303}; Peripheral membrane protein {ECO:0000305}; Cytoplasmic side {ECO:0000305}. Note=AP-2 appears to be excluded from internalizing CCVs and to disengage from sites of endocytosis seconds before internalization of the nascent CCV. {ECO:0000269|PubMed:17035303}.	491	ALQAPACHENLVK	13±1	14±1	7±3	7±1	6±0	7±1	5±1	5±1	12±1	14±2	10±2	12±3	AP-2 complex subunit alpha-2 OS=Mus musculus OX=10090 GN=Ap2a2 PE=1 SV=2
P84091	sp|P84091|AP2M1_MOUSE	Ap2m1	Cell membrane {ECO:0000250|UniProtKB:Q96CW1}. Membrane, coated pit {ECO:0000250|UniProtKB:Q96CW1}; Peripheral membrane protein; Cytoplasmic side. Note=AP-2 appears to be excluded from internalizing CCVs and to disengage from sites of endocytosis seconds before internalization of the nascent CCV. {ECO:0000305|PubMed:14530274}.	337	SGVQVICMKGKAK	4±1	6±1	4±1	5±1	55±7	68±13	8±2	6±1	3±1	3±1	6±8	6±7	AP-2 complex subunit mu OS=Mus musculus OX=10090 GN=Ap2m1 PE=1 SV=1
P84091	sp|P84091|AP2M1_MOUSE	Ap2m1	Cell membrane {ECO:0000250|UniProtKB:Q96CW1}. Membrane, coated pit {ECO:0000250|UniProtKB:Q96CW1}; Peripheral membrane protein; Cytoplasmic side. Note=AP-2 appears to be excluded from internalizing CCVs and to disengage from sites of endocytosis seconds before internalization of the nascent CCV. {ECO:0000305|PubMed:14530274}.	212	LSGMPECKFGMND	12±2	10±1	9±1	9±1	43±11	71±23	6±0	6±1	8±2	8±2	18±1	18±4	AP-2 complex subunit mu OS=Mus musculus OX=10090 GN=Ap2m1 PE=1 SV=1
Q8R146	sp|Q8R146|APEH_MOUSE	Apeh	Cytoplasm {ECO:0000250|UniProtKB:P13798}.	312	RLSPDQCRVVYLQ	8±0	8±1	17±4	18±2	19±4	21±2	6±1	6±0	8±2	6±1	11±1	16±3	Acylamino-acid-releasing enzyme OS=Mus musculus OX=10090 GN=Apeh PE=1 SV=3
Q8R146	sp|Q8R146|APEH_MOUSE	Apeh	Cytoplasm {ECO:0000250|UniProtKB:P13798}.	30	PSLSAACLGPEVT	13±1	13±1	3±1	2±1	5±1	5±1	13±1	11±2	23±3	24±3	5±0	13±6	Acylamino-acid-releasing enzyme OS=Mus musculus OX=10090 GN=Apeh PE=1 SV=3
Q9WVQ5	sp|Q9WVQ5|MTNB_MOUSE	Apip	Cytoplasm {ECO:0000255|HAMAP-Rule:MF_03116}.	75	PEDMFVCDINEQD	13±1	13±1	14±2	16±3	9±0	8±0	3±0	2±0	3±0	3±0	12±4	30±15	Methylthioribulose-1-phosphate dehydratase OS=Mus musculus OX=10090 GN=Apip PE=1 SV=1
Q9D7N9	sp|Q9D7N9|APMAP_MOUSE	Apmap	Membrane {ECO:0000250}; Single-pass type II membrane protein {ECO:0000250}.	148	RDDEPTCGRPLGI	12±1	11±2	10±1	12±4	37±22	35±20	23±9	20±4	23±3	26±9	8±4	26±10	Adipocyte plasma membrane-associated protein OS=Mus musculus OX=10090 GN=Apmap PE=1 SV=1
Q8K3H0	sp|Q8K3H0|DP13A_MOUSE	Appl1	Early endosome membrane {ECO:0000269|PubMed:21849472}; Peripheral membrane protein {ECO:0000250|UniProtKB:Q9UKG1}. Nucleus {ECO:0000250|UniProtKB:Q9UKG1}. Cytoplasm {ECO:0000250|UniProtKB:Q9UKG1}. Endosome {ECO:0000269|PubMed:25568335, ECO:0000269|PubMed:27219021}. Cell projection, ruffle {ECO:0000269|PubMed:25568335}. Cytoplasmic vesicle, phagosome {ECO:0000269|PubMed:25568335}. Note=Early endosomal membrane-bound and nuclear. Translocated into the nucleus upon release from endosomal membranes following internalization of EGF. {ECO:0000250|UniProtKB:Q9UKG1}.	602	SNLSSVCYIFESN	10±1	10±4	12±1	12±2	6±2	12±6	18±1	18±1	13±1	13±2	1±1	3±4	DCC-interacting protein 13-alpha OS=Mus musculus OX=10090 GN=Appl1 PE=1 SV=1
Q5XJY5	sp|Q5XJY5|COPD_MOUSE	Arcn1	Cytoplasm {ECO:0000250}. Golgi apparatus membrane {ECO:0000250}; Peripheral membrane protein {ECO:0000250}; Cytoplasmic side {ECO:0000250}. Cytoplasmic vesicle, COPI-coated vesicle membrane {ECO:0000250}; Peripheral membrane protein {ECO:0000250}; Cytoplasmic side {ECO:0000250}. Note=The coatomer is cytoplasmic or polymerized on the cytoplasmic side of the Golgi, as well as on the vesicles/buds originating from it. {ECO:0000250}.	94	RVIPEYCRALEEN	18±2	19±1	18±4	20±2	5±1	7±2	12±3	10±1	7±3	9±2	19±1	16±4	Coatomer subunit delta OS=Mus musculus OX=10090 GN=Arcn1 PE=1 SV=2
Q9Z1K5	sp|Q9Z1K5|ARI1_MOUSE	Arih1	Cytoplasm {ECO:0000250|UniProtKB:Q9Y4X5}. Nucleus {ECO:0000250|UniProtKB:Q9Y4X5}. Nucleus, Cajal body {ECO:0000250|UniProtKB:Q9Y4X5}. Note=Mainly cytoplasmic. Present in Lewy body. {ECO:0000250|UniProtKB:Q9Y4X5}.	267	TNSFVECNRLLKW	15±11	7±5	6±2	5±2	10±2	8±1	57±3	74±10	14±3	18±4	19±6	28±3	E3 ubiquitin-protein ligase ARIH1 OS=Mus musculus OX=10090 GN=Arih1 PE=1 SV=3
Q9Z1K5	sp|Q9Z1K5|ARI1_MOUSE	Arih1	Cytoplasm {ECO:0000250|UniProtKB:Q9Y4X5}. Nucleus {ECO:0000250|UniProtKB:Q9Y4X5}. Nucleus, Cajal body {ECO:0000250|UniProtKB:Q9Y4X5}. Note=Mainly cytoplasmic. Present in Lewy body. {ECO:0000250|UniProtKB:Q9Y4X5}.	159	EKLFAECHVINPS	15±3	15±2	10±3	11±1	15±1	13±1	5±0	6±1	5±1	5±1	6±2	9±4	E3 ubiquitin-protein ligase ARIH1 OS=Mus musculus OX=10090 GN=Arih1 PE=1 SV=3
P24270	sp|P24270|CATA_MOUSE	Cat	Peroxisome {ECO:0000250|UniProtKB:P04040}.	232	DGEAVYCKFHYKT	7±1	8±1	6±1	8±1	5±2	5±1	3±0	3±0	10±2	10±1	7±0	14±2	Catalase OS=Mus musculus OX=10090 GN=Cat PE=1 SV=4
P24270	sp|P24270|CATA_MOUSE	Cat	Peroxisome {ECO:0000250|UniProtKB:P04040}.	460	EERKRLCENIAGH	7±0	10±1	18±11	17±7	2±1	3±1	4±0	4±1	19±4	21±2	1±0	4±1	Catalase OS=Mus musculus OX=10090 GN=Cat PE=1 SV=4
Q9CPW4	sp|Q9CPW4|ARPC5_MOUSE	Arpc5	Cytoplasm, cytoskeleton {ECO:0000250|UniProtKB:O15511}. Cell projection {ECO:0000250|UniProtKB:O15511}. Nucleus {ECO:0000250|UniProtKB:O15511}.	45	EGEVDSCLRQGNM	100±0	100±0	13±2	15±2			4±0	4±0			2±3	5±6	Actin-related protein 2/3 complex subunit 5 OS=Mus musculus OX=10090 GN=Arpc5 PE=1 SV=3
Q91WU5	sp|Q91WU5|AS3MT_MOUSE	As3mt	Cytoplasm, cytosol {ECO:0000250|UniProtKB:Q8VHT6}.	86	SGSGRDCYVLSQL	25±4	22±5	6±1	5±1	8±1	7±1	1±0	1±1	2±2	3±1	3±0	6±2	Arsenite methyltransferase OS=Mus musculus OX=10090 GN=As3mt PE=1 SV=2
Q8C0M9	sp|Q8C0M9|ASGL1_MOUSE	Asrgl1	Cytoplasm {ECO:0000250|UniProtKB:Q7L266}. Note=Midpiece of sperm tail. In retina localizes in photoreceptor inner segment (PubMed:27106100). {ECO:0000250|UniProtKB:Q7L266, ECO:0000269|PubMed:27106100}.	219	RVGDSPCIGAGGY	12±2	16±3	7±1	8±0	3±1	2±1	13±2	9±2	5±1	4±3	1±1	6±3	Isoaspartyl peptidase/L-asparaginase OS=Mus musculus OX=10090 GN=Asrgl1 PE=1 SV=1
Q8C0M9	sp|Q8C0M9|ASGL1_MOUSE	Asrgl1	Cytoplasm {ECO:0000250|UniProtKB:Q7L266}. Note=Midpiece of sperm tail. In retina localizes in photoreceptor inner segment (PubMed:27106100). {ECO:0000250|UniProtKB:Q7L266, ECO:0000269|PubMed:27106100}.	132	MEKTPHCFLTGHG	19±9	29±8	12±3	16±4	21±1	24±2	22±2	22±2	8±1	9±1	26±11	31±5	Isoaspartyl peptidase/L-asparaginase OS=Mus musculus OX=10090 GN=Asrgl1 PE=1 SV=1
Q8C0M9	sp|Q8C0M9|ASGL1_MOUSE	Asrgl1	Cytoplasm {ECO:0000250|UniProtKB:Q7L266}. Note=Midpiece of sperm tail. In retina localizes in photoreceptor inner segment (PubMed:27106100). {ECO:0000250|UniProtKB:Q7L266, ECO:0000269|PubMed:27106100}.	317	QAGIDLCETRTRD	7±1	6±2	15±3	18±2	12±2	13±2	10±1	9±2	9±2	12±2	20±10	25±6	Isoaspartyl peptidase/L-asparaginase OS=Mus musculus OX=10090 GN=Asrgl1 PE=1 SV=1
Q925I1	sp|Q925I1|ATAD3_MOUSE	Atad3	Mitochondrion inner membrane {ECO:0000250}; Single-pass membrane protein {ECO:0000250}. Mitochondrion matrix, mitochondrion nucleoid {ECO:0000250}. Note=In the mitochondrial inner membrane, enriched in sites with the potential to form contacts with the outer membrane. The N-terminal domain interacts with the inner surface of the mitochondrial outer membrane and the C-terminal domain localizes in a specific matrix compartment, where it is associated with nucleoids (By similarity). {ECO:0000250}.	514	FDYGKKCSEVAQL	50±9	55±11	22±1	26±2	19±2	21±3	14±2	15±1	31±6	30±9	11±4	22±1	ATPase family AAA domain-containing protein 3 OS=Mus musculus OX=10090 GN=Atad3 PE=1 SV=1
P24270	sp|P24270|CATA_MOUSE	Cat	Peroxisome {ECO:0000250|UniProtKB:P04040}.	425	LEHSVQCAVDVKR	5±1	6±1	3±1	3±1	2±1	3±1	8±1	7±0	6±2	7±3	3±0	15±5	Catalase OS=Mus musculus OX=10090 GN=Cat PE=1 SV=4
Q9CWJ9	sp|Q9CWJ9|PUR9_MOUSE	Atic	Cytoplasm, cytosol {ECO:0000250|UniProtKB:P54113}.	363	KKNGNYCVLQMDQ	14±4	13±3	9±6	12±2	18±4	22±3	15±1	14±2			9±3	23±6	Bifunctional purine biosynthesis protein ATIC OS=Mus musculus OX=10090 GN=Atic PE=1 SV=2
Q9CWJ9	sp|Q9CWJ9|PUR9_MOUSE	Atic	Cytoplasm, cytosol {ECO:0000250|UniProtKB:P54113}.	434	TQSNSVCYAKDGQ	8±2	8±1	12±1	14±2	15±2	16±2	13±1	12±1	5±3	4±1	2±1	9±2	Bifunctional purine biosynthesis protein ATIC OS=Mus musculus OX=10090 GN=Atic PE=1 SV=2
Q6PA06	sp|Q6PA06|ATLA2_MOUSE	Atl2	Endoplasmic reticulum membrane {ECO:0000250|UniProtKB:Q8NHH9}; Multi-pass membrane protein {ECO:0000250|UniProtKB:Q8NHH9}. Note=Localizes at endoplasmic reticulum (ER) three-way tubular junctions. {ECO:0000250|UniProtKB:Q8NHH9}.	441	MGGDEFCRRYQDQ	33±4	34±2	37±5	40±3	27±3	22±8	15±1	15±2	4±2	6±3	20±9	29±6	Atlastin-2 OS=Mus musculus OX=10090 GN=Atl2 PE=1 SV=1
Q91YH5	sp|Q91YH5|ATLA3_MOUSE	Atl3	Endoplasmic reticulum membrane {ECO:0000269|PubMed:32075961}; Multi-pass membrane protein {ECO:0000255}. Note=Localizes to endoplasmic reticulum tubules and accumulates in punctuate structures corresponding to 3-way junctions, which represent crossing-points at which the tubules build a polygonal network. {ECO:0000250|UniProtKB:Q6DD88}.	371	NNMEEICGGEKPY	15±3	13±2	5±2	5±1	13±3	19±2	13±1	14±1	6±2	7±1	4±0	14±7	Atlastin-3 OS=Mus musculus OX=10090 GN=Atl3 PE=1 SV=1
Q8VDN2	sp|Q8VDN2|AT1A1_MOUSE	Atp1a1	Basolateral cell membrane {ECO:0000250|UniProtKB:P06685}; Multi-pass membrane protein {ECO:0000255}. Cell membrane, sarcolemma {ECO:0000250|UniProtKB:P05023}; Multi-pass membrane protein {ECO:0000255}. Cell projection, axon {ECO:0000250|UniProtKB:P06685}. Melanosome {ECO:0000250|UniProtKB:P05023}.	249	AFFSTNCVEGTAR	7±1	8±2	5±1	6±1	2±0	2±1	9±2	9±2	3±4	6±2	6±2	7±3	Sodium/potassium-transporting ATPase subunit alpha-1 OS=Mus musculus OX=10090 GN=Atp1a1 PE=1 SV=1
Q8VDN2	sp|Q8VDN2|AT1A1_MOUSE	Atp1a1	Basolateral cell membrane {ECO:0000250|UniProtKB:P06685}; Multi-pass membrane protein {ECO:0000255}. Cell membrane, sarcolemma {ECO:0000250|UniProtKB:P05023}; Multi-pass membrane protein {ECO:0000255}. Cell projection, axon {ECO:0000250|UniProtKB:P06685}. Melanosome {ECO:0000250|UniProtKB:P05023}.	211	IISANGCKVDNSS	28±2	34±2	11±1	13±2	9±1	10±2	16±2	15±0	4±1	4±2	2±2	9±5	Sodium/potassium-transporting ATPase subunit alpha-1 OS=Mus musculus OX=10090 GN=Atp1a1 PE=1 SV=1
Q8VDN2	sp|Q8VDN2|AT1A1_MOUSE	Atp1a1	Basolateral cell membrane {ECO:0000250|UniProtKB:P06685}; Multi-pass membrane protein {ECO:0000255}. Cell membrane, sarcolemma {ECO:0000250|UniProtKB:P05023}; Multi-pass membrane protein {ECO:0000255}. Cell projection, axon {ECO:0000250|UniProtKB:P06685}. Melanosome {ECO:0000250|UniProtKB:P05023}.	428	SRIAGLCNRAVFQ	32±2	35±5	10±1	11±1	28±5	25±2	6±1	6±1	7±1	8±1	58±39	59±47	Sodium/potassium-transporting ATPase subunit alpha-1 OS=Mus musculus OX=10090 GN=Atp1a1 PE=1 SV=1
Q8VDN2	sp|Q8VDN2|AT1A1_MOUSE	Atp1a1	Basolateral cell membrane {ECO:0000250|UniProtKB:P06685}; Multi-pass membrane protein {ECO:0000255}. Cell membrane, sarcolemma {ECO:0000250|UniProtKB:P05023}; Multi-pass membrane protein {ECO:0000255}. Cell projection, axon {ECO:0000250|UniProtKB:P06685}. Melanosome {ECO:0000250|UniProtKB:P05023}.	663	PRDAKACVVHGSD	17±3	22±4	6±1	7±0	11±5	5±1	19±2	19±1	12±6	12±4	34±14	52±26	Sodium/potassium-transporting ATPase subunit alpha-1 OS=Mus musculus OX=10090 GN=Atp1a1 PE=1 SV=1
P14094	sp|P14094|AT1B1_MOUSE	Atp1b1	Cell membrane {ECO:0000255}; Single-pass type II membrane protein {ECO:0000255}. Apical cell membrane {ECO:0000250|UniProtKB:P07340}; Single-pass type II membrane protein {ECO:0000255}. Cell membrane, sarcolemma {ECO:0000269|PubMed:23392350}. Note=Colocalizes with OBSCN at the intercalated disk and sarcolemma in cardiomyocytes. Localizes in long striations at the level of Z and M lines. {ECO:0000269|PubMed:23392350}.	214	NVLPVQCTGKRDE	33±5	34±6	9±1	10±1	19±15	17±8	72±11	78±9	18±9	21±9	12±9	54±24	Sodium/potassium-transporting ATPase subunit beta-1 OS=Mus musculus OX=10090 GN=Atp1b1 PE=1 SV=1
O55143	sp|O55143|AT2A2_MOUSE	Atp2a2	Endoplasmic reticulum membrane {ECO:0000269|PubMed:23395171}; Multi-pass membrane protein {ECO:0000255}. Sarcoplasmic reticulum membrane {ECO:0000269|PubMed:22355118}; Multi-pass membrane protein {ECO:0000255}.	377	KVEGDTCSLNEFS	9±2	7±1	3±0	4±1	1±1	2±0	14±1	12±1				4±6	Sarcoplasmic/endoplasmic reticulum calcium ATPase 2 OS=Mus musculus OX=10090 GN=Atp2a2 PE=1 SV=2
O55143	sp|O55143|AT2A2_MOUSE	Atp2a2	Endoplasmic reticulum membrane {ECO:0000269|PubMed:23395171}; Multi-pass membrane protein {ECO:0000255}. Sarcoplasmic reticulum membrane {ECO:0000269|PubMed:22355118}; Multi-pass membrane protein {ECO:0000255}.	498	KSMSVYCTPNKPS	28±4	23±4	9±1	10±1	13±1	14±3	21±1	20±1	2±3	4±5	16±1	27±8	Sarcoplasmic/endoplasmic reticulum calcium ATPase 2 OS=Mus musculus OX=10090 GN=Atp2a2 PE=1 SV=2
O55143	sp|O55143|AT2A2_MOUSE	Atp2a2	Endoplasmic reticulum membrane {ECO:0000269|PubMed:23395171}; Multi-pass membrane protein {ECO:0000255}. Sarcoplasmic reticulum membrane {ECO:0000269|PubMed:22355118}; Multi-pass membrane protein {ECO:0000255}.	560	GSDTLRCLALATH	18±6	15±3	6±1	7±0	13±1	13±1	8±2	6±2	17±12	19±10	8±1	13±2	Sarcoplasmic/endoplasmic reticulum calcium ATPase 2 OS=Mus musculus OX=10090 GN=Atp2a2 PE=1 SV=2
O55143	sp|O55143|AT2A2_MOUSE	Atp2a2	Endoplasmic reticulum membrane {ECO:0000269|PubMed:23395171}; Multi-pass membrane protein {ECO:0000255}. Sarcoplasmic reticulum membrane {ECO:0000269|PubMed:22355118}; Multi-pass membrane protein {ECO:0000255}.	364	TNQMSVCRMFILD	45±6	49±5	20±2	27±4	18±1	20±3	18±2	19±1	31±15	35±18	26±5	26±4	Sarcoplasmic/endoplasmic reticulum calcium ATPase 2 OS=Mus musculus OX=10090 GN=Atp2a2 PE=1 SV=2
O55143	sp|O55143|AT2A2_MOUSE	Atp2a2	Endoplasmic reticulum membrane {ECO:0000269|PubMed:23395171}; Multi-pass membrane protein {ECO:0000255}. Sarcoplasmic reticulum membrane {ECO:0000269|PubMed:22355118}; Multi-pass membrane protein {ECO:0000255}.	471	IERANACNSVIKQ	48±4	49±6	18±4	22±5	9±1	10±2	19±1	21±2	1±2	3±6			Sarcoplasmic/endoplasmic reticulum calcium ATPase 2 OS=Mus musculus OX=10090 GN=Atp2a2 PE=1 SV=2
O55143	sp|O55143|AT2A2_MOUSE	Atp2a2	Endoplasmic reticulum membrane {ECO:0000269|PubMed:23395171}; Multi-pass membrane protein {ECO:0000255}. Sarcoplasmic reticulum membrane {ECO:0000269|PubMed:22355118}; Multi-pass membrane protein {ECO:0000255}.	635	GTAVAICRRIGIF	3±2	3±1	7±1	8±1	16±1	22±6	29±1	30±3	17±7	18±4	18±4	17±3	Sarcoplasmic/endoplasmic reticulum calcium ATPase 2 OS=Mus musculus OX=10090 GN=Atp2a2 PE=1 SV=2
O55143	sp|O55143|AT2A2_MOUSE	Atp2a2	Endoplasmic reticulum membrane {ECO:0000269|PubMed:23395171}; Multi-pass membrane protein {ECO:0000255}. Sarcoplasmic reticulum membrane {ECO:0000269|PubMed:22355118}; Multi-pass membrane protein {ECO:0000255}.	344;349	SVETLGCTSVICS;GCTSVICSDKTGT	15±10	24±11	3±0	4±1	5±1	5±2	7±0	8±1	1±0	1±1	4±5	14±4	Sarcoplasmic/endoplasmic reticulum calcium ATPase 2 OS=Mus musculus OX=10090 GN=Atp2a2 PE=1 SV=2
Q91VR2	sp|Q91VR2|ATPG_MOUSE	Atp5f1c	Mitochondrion inner membrane {ECO:0000250|UniProtKB:P05631}; Peripheral membrane protein {ECO:0000250|UniProtKB:P05631}; Matrix side {ECO:0000250|UniProtKB:P05631}.	103	SSDRGLCGAIHSS	8±1	11±1	9±1	10±1	8±1	7±1	4±1	3±0	8±1	7±2	3±1	15±5	ATP synthase subunit gamma, mitochondrial OS=Mus musculus OX=10090 GN=Atp5f1c PE=1 SV=1
Q9DCX2	sp|Q9DCX2|ATP5H_MOUSE	Atp5pd	Mitochondrion. Mitochondrion inner membrane.	101	KEDVKSCAEFVSG	67±16	75±13	15±1	18±0	33±5	36±6	25±1	27±1	7±1	7±1	17±2	33±9	ATP synthase subunit d, mitochondrial OS=Mus musculus OX=10090 GN=Atp5pd PE=1 SV=3
Q61687	sp|Q61687|ATRX_MOUSE	Atrx	Nucleus. Chromosome, telomere. Nucleus, PML body {ECO:0000250}. Note=Associated with pericentromeric heterochromatin during interphase and mitosis, probably by interacting with CBX5/HP1 alpha. Colocalizes with histone H3.3, DAXX, HIRA and ASF1A at PML-nuclear bodies (By similarity). In embryonic stem cells localized to telomeres; localization is reduced after 12 d of induction of cell differentiation. Colocalizes with cohesin (SMC1 and SMC3) and MECP2 at the maternal H19 ICR and the Gtl2/Dlk1 imprinted cluster in the brain. {ECO:0000250}.	597	PIKGVDCQEVSQE	22±3	25±2	15±1	18±2	9±2	9±0	6±1	4±1	14±3	15±1	2±1	10±8	Transcriptional regulator ATRX OS=Mus musculus OX=10090 GN=Atrx PE=1 SV=3
Q9JLZ3	sp|Q9JLZ3|AUHM_MOUSE	Auh	Mitochondrion {ECO:0000269|PubMed:10072761}.	113	EVPGIFCAGADLK	6±2	4±2	2±0	3±1	4±1	4±0	4±0	4±1	2±1	1±0	2±1	11±2	Methylglutaconyl-CoA hydratase, mitochondrial OS=Mus musculus OX=10090 GN=Auh PE=1 SV=1
Q9JLV1	sp|Q9JLV1|BAG3_MOUSE	Bag3	Nucleus {ECO:0000250|UniProtKB:O95817}. Cytoplasm {ECO:0000250|UniProtKB:O95817}. Note=Colocalizes with HSF1 to the nucleus upon heat stress. {ECO:0000250|UniProtKB:O95817}.	378	SSAPIPCPSPSPA	13±6	20±2	2±1	1±1	10±1	7±1	11±1	9±1	2±0	3±0	1±1	8±7	BAG family molecular chaperone regulator 3 OS=Mus musculus OX=10090 GN=Bag3 PE=1 SV=2
Q9Z1R2	sp|Q9Z1R2|BAG6_MOUSE	Bag6	Cytoplasm, cytosol {ECO:0000269|PubMed:18056262}. Nucleus {ECO:0000250|UniProtKB:P46379}. Secreted, extracellular exosome {ECO:0000250|UniProtKB:P46379}. Note=Normally localized in cytosol and nucleus, it can also be released extracellularly, in exosomes, by tumor and myeloid dendritic cells. {ECO:0000250|UniProtKB:P46379}.	299	PFLQRYCEVLGAA	48±5	49±2	47±9	54±8	5±1	5±0	33±3	33±1	8±1	9±2	5±3	56±51	Large proline-rich protein BAG6 OS=Mus musculus OX=10090 GN=Bag6 PE=1 SV=1
O54962	sp|O54962|BAF_MOUSE	Banf1	Nucleus {ECO:0000250|UniProtKB:O75531}. Chromosome {ECO:0000250|UniProtKB:O75531}. Nucleus envelope {ECO:0000250|UniProtKB:O75531}. Cytoplasm {ECO:0000250|UniProtKB:O75531}. Note=Significantly enriched at the nuclear inner membrane, diffusely throughout the nucleus during interphase and concentrated at the chromosomes during the M-phase. The phosphorylated form (by VRK1) shows a cytoplasmic localization whereas the unphosphorylated form locates almost exclusively in the nucleus. May be included in HIV-1 virions via its interaction with viral GAG polyprotein. {ECO:0000250|UniProtKB:O75531}.	67	EWLKDTCGANAKQ	63±12	76±1	26±4	28±11	9±3	9±3	25±2	25±4	2±1	2±2	3±1	13±6	Barrier-to-autointegration factor OS=Mus musculus OX=10090 GN=Banf1 PE=1 SV=1
Q9R069	sp|Q9R069|BCAM_MOUSE	Bcam	Membrane {ECO:0000250}; Single-pass type I membrane protein {ECO:0000250}.	622	GGFGDECxxxxxx	17±3	19±4	16±2	19±3	11±1	12±2	15±2	16±3	3±1	2±0	2±1	4±1	Basal cell adhesion molecule OS=Mus musculus OX=10090 GN=Bcam PE=1 SV=1
O35855	sp|O35855|BCAT2_MOUSE	Bcat2	Mitochondrion {ECO:0000250|UniProtKB:O35854}.	136	RSARRLCLPDFDK	13±1	17±3	13±3	12±7	10±3	11±1	4±1	4±2	1±1	1±0	9±2	31±5	Branched-chain-amino-acid aminotransferase, mitochondrial OS=Mus musculus OX=10090 GN=Bcat2 PE=1 SV=2
Q6P3A8	sp|Q6P3A8|ODBB_MOUSE	Bckdhb	Mitochondrion matrix.	233	IEDKNPCIFFEPK	16±3	20±3	61±12	75±6		5±5	2±0	1±0	1±1	2±1	2±5	43±42	2-oxoisovalerate dehydrogenase subunit beta, mitochondrial OS=Mus musculus OX=10090 GN=Bckdhb PE=1 SV=2
Q6P3A8	sp|Q6P3A8|ODBB_MOUSE	Bckdhb	Mitochondrion matrix.	226	KGLLLSCIEDKNP	7±2	5±1	2±0	3±1	3±1	3±1	12±1	11±1	5±1	6±1	3±1	19±9	2-oxoisovalerate dehydrogenase subunit beta, mitochondrial OS=Mus musculus OX=10090 GN=Bckdhb PE=1 SV=2
Q6P3A8	sp|Q6P3A8|ODBB_MOUSE	Bckdhb	Mitochondrion matrix.	314	WDVDTVCKSVIKT	8±2	8±1	4±0	4±1	9±2	14±3	25±1	25±2	1±2	6±4	3±1	18±3	2-oxoisovalerate dehydrogenase subunit beta, mitochondrial OS=Mus musculus OX=10090 GN=Bckdhb PE=1 SV=2
P59017	sp|P59017|B2L13_MOUSE	Bcl2l13	Mitochondrion membrane {ECO:0000250}; Single-pass membrane protein {ECO:0000250}.	136	YEAYRECTVETAV	24±5	22±4	6±2	6±1	4±3	3±2	7±1	5±1	10±1	10±3	13±8	9±2	Bcl-2-like protein 13 OS=Mus musculus OX=10090 GN=Bcl2l13 PE=1 SV=2
P28653	sp|P28653|PGS1_MOUSE	Bgn	Secreted, extracellular space, extracellular matrix {ECO:0000250}.	188	GLRNMNCIEMGGN	6±1	6±0	8±2	11±3	4±1	4±3	13±3	15±1		6±8	11±1	12±5	Biglycan OS=Mus musculus OX=10090 GN=Bgn PE=1 SV=1
O08539	sp|O08539|BIN1_MOUSE	Bin1	Nucleus {ECO:0000250|UniProtKB:O00499}. Cytoplasm {ECO:0000269|PubMed:12668730}. Endosome {ECO:0000269|PubMed:12668730}. Cell membrane, sarcolemma, T-tubule {ECO:0000250|UniProtKB:O08839}.	47	DEQFEQCVQNFNK	10±3	13±2	12±2	14±1	6±1	7±1	10±1	10±1	2±0	3±1	11±6	30±9	Myc box-dependent-interacting protein 1 OS=Mus musculus OX=10090 GN=Bin1 PE=1 SV=1
O08539	sp|O08539|BIN1_MOUSE	Bin1	Nucleus {ECO:0000250|UniProtKB:O00499}. Cytoplasm {ECO:0000269|PubMed:12668730}. Endosome {ECO:0000269|PubMed:12668730}. Cell membrane, sarcolemma, T-tubule {ECO:0000250|UniProtKB:O08839}.	85	SKKLSECLQEVYE	14±4	20±2	6±1	6±2	2±1	2±0	10±1	7±2	1±1	2±1	6±2	19±4	Myc box-dependent-interacting protein 1 OS=Mus musculus OX=10090 GN=Bin1 PE=1 SV=1
Q8R016	sp|Q8R016|BLMH_MOUSE	Blmh	Cytoplasm {ECO:0000250|UniProtKB:Q13867}. Cytoplasmic granule {ECO:0000250|UniProtKB:Q13867}. Note=Co-localizes with NUDT12 in the cytoplasmic granules. {ECO:0000250|UniProtKB:Q13867}.	269	NMEDKICFVNDPR	13±1	15±2	15±1	15±1	4±1	4±0	4±1	3±0	2±2	2±1	2±0	6±1	Bleomycin hydrolase OS=Mus musculus OX=10090 GN=Blmh PE=1 SV=1
Q8R016	sp|Q8R016|BLMH_MOUSE	Blmh	Cytoplasm {ECO:0000250|UniProtKB:Q13867}. Cytoplasmic granule {ECO:0000250|UniProtKB:Q13867}. Note=Co-localizes with NUDT12 in the cytoplasmic granules. {ECO:0000250|UniProtKB:Q13867}.	326	EAVWFGCDVGKHF	7±1	5±2	3±1	3±0	3±1	2±0	11±1	16±2	11±1	10±1	3±1	8±1	Bleomycin hydrolase OS=Mus musculus OX=10090 GN=Blmh PE=1 SV=1
Q8R016	sp|Q8R016|BLMH_MOUSE	Blmh	Cytoplasm {ECO:0000250|UniProtKB:Q13867}. Cytoplasmic granule {ECO:0000250|UniProtKB:Q13867}. Note=Co-localizes with NUDT12 in the cytoplasmic granules. {ECO:0000250|UniProtKB:Q13867}.	164	GVVPKKCFPESHT	36±8	52±12	14±3	16±2	11±1	10±1	38±1	31±6	15±2	13±1	4±1	12±6	Bleomycin hydrolase OS=Mus musculus OX=10090 GN=Blmh PE=1 SV=1
Q9D8S9	sp|Q9D8S9|BOLA1_MOUSE	Bola1	Mitochondrion {ECO:0000250|UniProtKB:Q9Y3E2}.	126	LDISPPCLGGSKK	5±1	5±2	6±1	6±1	8±1	7±1	9±1	7±0		1±2	6±1	20±3	BolA-like protein 1 OS=Mus musculus OX=10090 GN=Bola1 PE=1 SV=1
P15327	sp|P15327|PMGE_MOUSE	Bpgm		145	DRRYKVCDVPLDQ	22±3	18±4	6±2	8±3	4±2	4±2	29±3	31±6	1±0	2±1	45±13	20±6	Bisphosphoglycerate mutase OS=Mus musculus OX=10090 GN=Bpgm PE=1 SV=2
P15327	sp|P15327|PMGE_MOUSE	Bpgm		23	NKENRFCSWVDQK	35±8	42±7	10±4	10±3	6±1	6±1	6±1	5±1	12±1	14±1			Bisphosphoglycerate mutase OS=Mus musculus OX=10090 GN=Bpgm PE=1 SV=2
Q8R164	sp|Q8R164|BPHL_MOUSE	Bphl	Cytoplasm {ECO:0000250}.	225	LPEGNICRHLLPL	40±1	37±3	15±3	16±4	21±3	17±1	18±1	17±1	5±4	7±2	5±1	15±2	Valacyclovir hydrolase OS=Mus musculus OX=10090 GN=Bphl PE=1 SV=1
Q8R164	sp|Q8R164|BPHL_MOUSE	Bphl	Cytoplasm {ECO:0000250}.	206	DYLAKTCEDWVDG	7±1	4±0	3±0	4±1	1±0	2±0	2±0	2±1	9±2	10±1	4±3	9±2	Valacyclovir hydrolase OS=Mus musculus OX=10090 GN=Bphl PE=1 SV=1
Q8R164	sp|Q8R164|BPHL_MOUSE	Bphl	Cytoplasm {ECO:0000250}.	234	LLPLVQCPTLIVH	12±1	10±1	7±1	8±1	2±0	2±0	6±0	5±1	3±2	2±1	9±3	21±8	Valacyclovir hydrolase OS=Mus musculus OX=10090 GN=Bphl PE=1 SV=1
P46737	sp|P46737|BRCC3_MOUSE	Brcc3	Nucleus {ECO:0000250|UniProtKB:P46736}. Cytoplasm {ECO:0000250|UniProtKB:P46736}. Cytoplasm, cytoskeleton, spindle pole {ECO:0000250|UniProtKB:P46736}. Note=Localizes at sites of DNA damage at double-strand breaks (DSBs). Interaction with ABRAXAS2 retains BRCC3 in the cytoplasm. {ECO:0000250|UniProtKB:P46736}.	215	ELPKILCQEEQDA	34±11	29±7	37±4	42±5	10±2	10±3	18±2	14±2	8±1	10±3	19±7	53±37	Lys-63-specific deubiquitinase BRCC36 OS=Mus musculus OX=10090 GN=Brcc3 PE=1 SV=1
Q6ZQ38	sp|Q6ZQ38|CAND1_MOUSE	Cand1	Cytoplasm {ECO:0000250|UniProtKB:Q86VP6}. Nucleus {ECO:0000250|UniProtKB:Q86VP6}. Note=Predominantly cytoplasmic. {ECO:0000250|UniProtKB:Q86VP6}.	237	TRTYIQCIAAISR	24±2	34±12	5±0	5±0	10±5	6±1	18±1	13±1	17±2	18±3	5±2	8±4	Cullin-associated NEDD8-dissociated protein 1 OS=Mus musculus OX=10090 GN=Cand1 PE=1 SV=2
Q6ZQ38	sp|Q6ZQ38|CAND1_MOUSE	Cand1	Cytoplasm {ECO:0000250|UniProtKB:Q86VP6}. Nucleus {ECO:0000250|UniProtKB:Q86VP6}. Note=Predominantly cytoplasmic. {ECO:0000250|UniProtKB:Q86VP6}.	131	ALAANVCKKITGR	3±1	2±1	2±0	2±1	1±0	1±0	8±0	9±1	5±6	4±4	1±1	3±1	Cullin-associated NEDD8-dissociated protein 1 OS=Mus musculus OX=10090 GN=Cand1 PE=1 SV=2
P40124	sp|P40124|CAP1_MOUSE	Cap1	Cell membrane {ECO:0000250}; Peripheral membrane protein {ECO:0000250}.	92	LATASQCQQPAGN	15±3	12±2	9±3	9±1	5±1	4±1	14±1	15±1	4±3	5±0	7±1	10±4	Adenylyl cyclase-associated protein 1 OS=Mus musculus OX=10090 GN=Cap1 PE=1 SV=4
P40124	sp|P40124|CAP1_MOUSE	Cap1	Cell membrane {ECO:0000250}; Peripheral membrane protein {ECO:0000250}.	426	SKNSLDCEIVSAK	15±0	14±1	5±1	5±0	16±4	18±2	6±1	5±0	20±1	20±3	13±1	26±4	Adenylyl cyclase-associated protein 1 OS=Mus musculus OX=10090 GN=Cap1 PE=1 SV=4
O35350	sp|O35350|CAN1_MOUSE	Capn1	Cytoplasm {ECO:0000250|UniProtKB:P07384}. Cell membrane {ECO:0000250|UniProtKB:P07384}. Note=Translocates to the plasma membrane upon Ca(2+) binding. {ECO:0000250|UniProtKB:P07384}.	250	RGSLLGCSINISD	4±1	7±1	2±1	1±1	10±3	13±1	42±2	37±3	3±1	3±1	0±1	6±4	Calpain-1 catalytic subunit OS=Mus musculus OX=10090 GN=Capn1 PE=1 SV=1
O08529	sp|O08529|CAN2_MOUSE	Capn2	Cytoplasm {ECO:0000250}. Cell membrane {ECO:0000250}. Note=Translocates to the plasma membrane upon Ca(2+) binding. {ECO:0000250}.	640	AGFKLPCQLHQVI	21±1	21±1	30±5	33±2	24±3	21±2	16±7	12±4	19±3	19±2	11±1	19±4	Calpain-2 catalytic subunit OS=Mus musculus OX=10090 GN=Capn2 PE=1 SV=4
O08529	sp|O08529|CAN2_MOUSE	Capn2	Cytoplasm {ECO:0000250}. Cell membrane {ECO:0000250}. Note=Translocates to the plasma membrane upon Ca(2+) binding. {ECO:0000250}.	577	GFSIETCKIMVDM	7±2	7±1	11±2	12±1	28±15	40±9	13±2	11±0	13±1	15±2	99±2	43±34	Calpain-2 catalytic subunit OS=Mus musculus OX=10090 GN=Capn2 PE=1 SV=4
O08529	sp|O08529|CAN2_MOUSE	Capn2	Cytoplasm {ECO:0000250}. Cell membrane {ECO:0000250}. Note=Translocates to the plasma membrane upon Ca(2+) binding. {ECO:0000250}.	498	HKDGDFCIRVFSE	30±2	30±3	13±2	14±2	28±3	27±4	33±2	30±1	15±1	16±1	7±1	9±2	Calpain-2 catalytic subunit OS=Mus musculus OX=10090 GN=Capn2 PE=1 SV=4
O08529	sp|O08529|CAN2_MOUSE	Capn2	Cytoplasm {ECO:0000250}. Cell membrane {ECO:0000250}. Note=Translocates to the plasma membrane upon Ca(2+) binding. {ECO:0000250}.	82	KRPTEICADPQFI	15±1	14±1	10±1	11±2	17±2	17±4	21±1	21±2		4±8	7±1	13±4	Calpain-2 catalytic subunit OS=Mus musculus OX=10090 GN=Capn2 PE=1 SV=4
P47754	sp|P47754|CAZA2_MOUSE	Capza2		141	HYPNGVCTVYGKK	15±2	18±5	4±1	4±0	5±1	4±1	9±1	9±0	2±1	4±2	4±2	10±2	F-actin-capping protein subunit alpha-2 OS=Mus musculus OX=10090 GN=Capza2 PE=1 SV=3
P47754	sp|P47754|CAZA2_MOUSE	Capza2		157	QQTIIACIESHQF	7±1	7±1	10±0	12±1	1±1	1±0	7±1	9±1	3±0	4±1	5±2	10±5	F-actin-capping protein subunit alpha-2 OS=Mus musculus OX=10090 GN=Capza2 PE=1 SV=3
Q9ER72	sp|Q9ER72|SYCC_MOUSE	Cars1	Cytoplasm {ECO:0000250|UniProtKB:P49589}.	110	PAGTEPCRLRLYN	23±1	22±4	22±2	24±2	5±4	7±1	23±1	19±0		7±14	8±2	20±6	Cysteine--tRNA ligase, cytoplasmic OS=Mus musculus OX=10090 GN=Cars1 PE=1 SV=2
Q9ER72	sp|Q9ER72|SYCC_MOUSE	Cars1	Cytoplasm {ECO:0000250|UniProtKB:P49589}.	589	AVHEALCDNIDTR	34±1	38±2	9±1	10±1	9±1	9±1	20±2	15±1	5±1	5±1	7±3	21±5	Cysteine--tRNA ligase, cytoplasmic OS=Mus musculus OX=10090 GN=Cars1 PE=1 SV=2
Q9D024	sp|Q9D024|CCD47_MOUSE	Ccdc47	Endoplasmic reticulum membrane {ECO:0000250|UniProtKB:Q96A33}; Single-pass type I membrane protein {ECO:0000255}. Rough endoplasmic reticulum membrane {ECO:0000269|PubMed:25009997}; Single-pass type I membrane protein {ECO:0000255}.	283	QDLSEFCSDKPKS	24±3	24±3	10±1	12±1	6±1	7±2	10±0	9±1	6±1	8±2	3±0	8±5	PAT complex subunit CCDC47 OS=Mus musculus OX=10090 GN=Ccdc47 PE=1 SV=2
P80314	sp|P80314|TCPB_MOUSE	Cct2	Cytoplasm {ECO:0000250|UniProtKB:P78371}.	535	VPDHHPCxxxxxx	4±1	4±1	19±1	21±1	14±2	18±4	17±1	18±1	13±2	13±1	13±2	19±6	T-complex protein 1 subunit beta OS=Mus musculus OX=10090 GN=Cct2 PE=1 SV=4
P80314	sp|P80314|TCPB_MOUSE	Cct2	Cytoplasm {ECO:0000250|UniProtKB:P78371}.	289	LKHGINCFINRQL	61±8	44±8	18±3	18±3	26±2	28±3	15±1	15±2	18±3	17±1	33±8	32±12	T-complex protein 1 subunit beta OS=Mus musculus OX=10090 GN=Cct2 PE=1 SV=4
P80318	sp|P80318|TCPG_MOUSE	Cct3	Cytoplasm {ECO:0000305}.	455	RTLIQNCGASTIR	21±1	24±1	9±1	10±2	4±1	4±2	26±3	26±1	19±9	24±7	5±1	17±5	T-complex protein 1 subunit gamma OS=Mus musculus OX=10090 GN=Cct3 PE=1 SV=1
P80318	sp|P80318|TCPG_MOUSE	Cct3	Cytoplasm {ECO:0000305}.	213	GIIEDSCVLRGVM	23±3	29±15	2±1	2±1	8±1	10±1	5±0	5±0	4±1	4±1	1±1	4±5	T-complex protein 1 subunit gamma OS=Mus musculus OX=10090 GN=Cct3 PE=1 SV=1
P80318	sp|P80318|TCPG_MOUSE	Cct3	Cytoplasm {ECO:0000305}.	398	QDAMQVCRNVLLD	41±3	42±4	13±2	16±1	28±3	29±2	6±1	5±1	19±9	18±12	13±2	19±6	T-complex protein 1 subunit gamma OS=Mus musculus OX=10090 GN=Cct3 PE=1 SV=1
P80315	sp|P80315|TCPD_MOUSE	Cct4	Cytoplasm {ECO:0000269|PubMed:23807208}. Melanosome {ECO:0000250|UniProtKB:P50991}. Cytoplasm, cytoskeleton, microtubule organizing center, centrosome {ECO:0000269|PubMed:23807208}. Cytoplasm, cytoskeleton, cilium basal body {ECO:0000269|PubMed:23807208}.	295	QIKKTGCNVLLIQ	31±3	32±3	3±0	3±0	4±1	4±1	2±0	2±0	2±0	2±1	3±1	13±3	T-complex protein 1 subunit delta OS=Mus musculus OX=10090 GN=Cct4 PE=1 SV=3
P80315	sp|P80315|TCPD_MOUSE	Cct4	Cytoplasm {ECO:0000269|PubMed:23807208}. Melanosome {ECO:0000250|UniProtKB:P50991}. Cytoplasm, cytoskeleton, microtubule organizing center, centrosome {ECO:0000269|PubMed:23807208}. Cytoplasm, cytoskeleton, cilium basal body {ECO:0000269|PubMed:23807208}.	337	EDIEFICKTIGTK	20±2	18±4	12±2	14±4	7±1	9±3	10±1	10±1	1±0	1±0	19±2	23±7	T-complex protein 1 subunit delta OS=Mus musculus OX=10090 GN=Cct4 PE=1 SV=3
P80316	sp|P80316|TCPE_MOUSE	Cct5	Cytoplasm {ECO:0000250|UniProtKB:P48643}. Cytoplasm, cytoskeleton, microtubule organizing center, centrosome {ECO:0000250|UniProtKB:P48643}.	493	PALGIDCLHKGSN	22±1	25±1	7±1	8±1	2±0	2±0	3±0	4±0	1±0	2±1	1±1	7±5	T-complex protein 1 subunit epsilon OS=Mus musculus OX=10090 GN=Cct5 PE=1 SV=1
P80316	sp|P80316|TCPE_MOUSE	Cct5	Cytoplasm {ECO:0000250|UniProtKB:P48643}. Cytoplasm, cytoskeleton, microtubule organizing center, centrosome {ECO:0000250|UniProtKB:P48643}.	181	SKVINSCHRQMAE	25±4	24±2	19±2	23±1	15±2	16±1	16±4	10±2	11±1	13±1	10±4	13±3	T-complex protein 1 subunit epsilon OS=Mus musculus OX=10090 GN=Cct5 PE=1 SV=1
P80316	sp|P80316|TCPE_MOUSE	Cct5	Cytoplasm {ECO:0000250|UniProtKB:P48643}. Cytoplasm, cytoskeleton, microtubule organizing center, centrosome {ECO:0000250|UniProtKB:P48643}.	429	GAAEISCALAVSQ	7±1	8±0	5±0	5±0	2±1	3±1	7±1	6±1	1±1	2±0	3±1	8±2	T-complex protein 1 subunit epsilon OS=Mus musculus OX=10090 GN=Cct5 PE=1 SV=1
P80317	sp|P80317|TCPZ_MOUSE	Cct6a	Cytoplasm {ECO:0000250|UniProtKB:P40227}.	282	ELKKKVCGDSDKG	22±2	23±2	20±5	22±5	9±2	11±1	10±0	10±1	7±1	6±1	4±1	13±3	T-complex protein 1 subunit zeta OS=Mus musculus OX=10090 GN=Cct6a PE=1 SV=3
P42932	sp|P42932|TCPQ_MOUSE	Cct8	Cytoplasm {ECO:0000250|UniProtKB:P50990}. Cytoplasm, cytoskeleton, microtubule organizing center, centrosome {ECO:0000250|UniProtKB:P50990}. Cytoplasm, cytoskeleton, cilium basal body {ECO:0000269|PubMed:23807208}.	244	KIAVYSCPFDGMI	10±1	11±1	8±2	7±1	15±3	18±8	9±1	8±0	5±1	5±1	4±2	11±2	T-complex protein 1 subunit theta OS=Mus musculus OX=10090 GN=Cct8 PE=1 SV=3
P42932	sp|P42932|TCPQ_MOUSE	Cct8	Cytoplasm {ECO:0000250|UniProtKB:P50990}. Cytoplasm, cytoskeleton, microtubule organizing center, centrosome {ECO:0000250|UniProtKB:P50990}. Cytoplasm, cytoskeleton, cilium basal body {ECO:0000269|PubMed:23807208}.	430	TSYGETCPGLEQY	15±2	18±3	7±1	8±1	7±0	8±1	9±1	10±2	6±1	5±1	6±1	12±1	T-complex protein 1 subunit theta OS=Mus musculus OX=10090 GN=Cct8 PE=1 SV=3
P60766	sp|P60766|CDC42_MOUSE	Cdc42	Cell membrane {ECO:0000269|PubMed:22461490}; Lipid-anchor {ECO:0000305}; Cytoplasmic side {ECO:0000305}. Midbody {ECO:0000250|UniProtKB:P60953}. Cytoplasm, cytoskeleton, microtubule organizing center, centrosome {ECO:0000250|UniProtKB:P60953}. Cytoplasm, cytoskeleton, spindle {ECO:0000250|UniProtKB:P60953}. Cytoplasm {ECO:0000269|PubMed:22461490}. Cell projection, lamellipodium membrane {ECO:0000269|PubMed:22461490}; Peripheral membrane protein {ECO:0000305|PubMed:22461490}; Cytoplasmic side {ECO:0000305|PubMed:22461490}. Cell projection, dendrite {ECO:0000269|PubMed:24352656}. Note=Localizes to spindle during prometaphase cells (By similarity). Moves to the central spindle as cells progressed through anaphase to telophase. Localizes at the end of cytokinesis in the intercellular bridge formed between two daughter cells (By similarity). Its localization is regulated by the activities of guanine nucleotide exchange factor ECT2 and GTPase activating protein RACGAP1. Colocalizes with NEK6 in the centrosome (By similarity). In its active GTP-bound form localizes to the leading edge membrane of migrating dendritic cells (PubMed:22461490). {ECO:0000250|UniProtKB:P60953, ECO:0000269|PubMed:22461490}.	105	PEITHHCPKTPFL	6±1	6±1	5±1	6±0	1±0	1±1	7±0	8±1	5±2	6±2	10±2	18±2	Cell division control protein 42 homolog OS=Mus musculus OX=10090 GN=Cdc42 PE=1 SV=2
P60766	sp|P60766|CDC42_MOUSE	Cdc42	Cell membrane {ECO:0000269|PubMed:22461490}; Lipid-anchor {ECO:0000305}; Cytoplasmic side {ECO:0000305}. Midbody {ECO:0000250|UniProtKB:P60953}. Cytoplasm, cytoskeleton, microtubule organizing center, centrosome {ECO:0000250|UniProtKB:P60953}. Cytoplasm, cytoskeleton, spindle {ECO:0000250|UniProtKB:P60953}. Cytoplasm {ECO:0000269|PubMed:22461490}. Cell projection, lamellipodium membrane {ECO:0000269|PubMed:22461490}; Peripheral membrane protein {ECO:0000305|PubMed:22461490}; Cytoplasmic side {ECO:0000305|PubMed:22461490}. Cell projection, dendrite {ECO:0000269|PubMed:24352656}. Note=Localizes to spindle during prometaphase cells (By similarity). Moves to the central spindle as cells progressed through anaphase to telophase. Localizes at the end of cytokinesis in the intercellular bridge formed between two daughter cells (By similarity). Its localization is regulated by the activities of guanine nucleotide exchange factor ECT2 and GTPase activating protein RACGAP1. Colocalizes with NEK6 in the centrosome (By similarity). In its active GTP-bound form localizes to the leading edge membrane of migrating dendritic cells (PubMed:22461490). {ECO:0000250|UniProtKB:P60953, ECO:0000269|PubMed:22461490}.	157	AVKYVECSALTQK	9±1	8±1	18±2	18±2	20±6	16±2	3±0	2±1	2±1	2±1	10±1	14±2	Cell division control protein 42 homolog OS=Mus musculus OX=10090 GN=Cdc42 PE=1 SV=2
Q9CXS4	sp|Q9CXS4|CENPV_MOUSE	Cenpv	Chromosome, centromere, kinetochore {ECO:0000250|UniProtKB:Q7Z7K6}. Nucleus {ECO:0000250|UniProtKB:Q7Z7K6}. Cytoplasm, cytoskeleton, spindle {ECO:0000250|UniProtKB:Q7Z7K6}. Note=Enriched at the nuclear periphery and around the nucleolus. In mitotic cells, localizes to kinetochores from prometaphase to metaphase. At anaphase onset, transfers to the spindle midzone and then to the mid-body in telophase and cytokinesis. {ECO:0000250|UniProtKB:Q7Z7K6}.	193	KAQHTFCKRCGVQ	57±2	51±8	17±1	21±2	4±2	6±2	20±3	19±1	6±2	6±2	4±0	10±4	Centromere protein V OS=Mus musculus OX=10090 GN=Cenpv PE=1 SV=2
Q8C6E0	sp|Q8C6E0|CFA36_MOUSE	Cfap36	Nucleus {ECO:0000250|UniProtKB:Q96G28}. Cytoplasm {ECO:0000250|UniProtKB:Q96G28}. Cell projection, cilium, flagellum {ECO:0000305}.	83	DQFQEACTSPLAK	6±2	7±2	1±1	1±1	15±4	22±9	11±2	8±2	5±3	8±1	8±3	18±9	Cilia- and flagella-associated protein 36 OS=Mus musculus OX=10090 GN=Cfap36 PE=1 SV=1
Q9D7S9	sp|Q9D7S9|CHMP5_MOUSE	Chmp5	Cytoplasm, cytosol {ECO:0000250|UniProtKB:Q9NZZ3}. Endosome membrane {ECO:0000305}; Peripheral membrane protein {ECO:0000305}. Midbody {ECO:0000250|UniProtKB:Q9NZZ3}. Note=Localizes to the midbody of dividing cells. Localized in two distinct rings on either side of the Flemming body. {ECO:0000250|UniProtKB:Q9NZZ3}.	20	PPSLTDCIGTVDS	28±3	30±3	19±1	20±2	6±1	7±2	27±1	22±2	17±1	18±2	18±6	50±33	Charged multivesicular body protein 5 OS=Mus musculus OX=10090 GN=Chmp5 PE=1 SV=1
Q9D1P4	sp|Q9D1P4|CHRD1_MOUSE	Chordc1		24	ANSDDACTYHPGV	12±2	7±1	6±0	6±1	3±1	3±1	4±1	3±0	1±1	2±1	1±1	14±5	Cysteine and histidine-rich domain-containing protein 1 OS=Mus musculus OX=10090 GN=Chordc1 PE=1 SV=1
Q9D1P4	sp|Q9D1P4|CHRD1_MOUSE	Chordc1		211	FLAQEGCTRGKHV	28±5	28±5	7±1	7±1	8±1	6±1	25±1	25±1	26±4	27±5	2±1	11±4	Cysteine and histidine-rich domain-containing protein 1 OS=Mus musculus OX=10090 GN=Chordc1 PE=1 SV=1
Q8C025	sp|Q8C025|CHPT1_MOUSE	Chpt1	Golgi apparatus membrane {ECO:0000250|UniProtKB:Q8WUD6}; Multi-pass membrane protein {ECO:0000250|UniProtKB:Q8WUD6}.	386	NIFKTSCQQAPEQ	46±5	32±4	13±5	14±2	7±3	6±1	5±1	4±1	9±1	9±1	13±6	11±5	Cholinephosphotransferase 1 OS=Mus musculus OX=10090 GN=Chpt1 PE=1 SV=1
Q99KN2	sp|Q99KN2|CIAO1_MOUSE	Ciao1	Cytoplasm {ECO:0000250|UniProtKB:O76071}.	212	GQRLASCSDDRTV	65±8	69±24	25±2	29±1	33±7	39±1	8±1	7±3	9±3	13±1	9±2	12±4	Probable cytosolic iron-sulfur protein assembly protein CIAO1 OS=Mus musculus OX=10090 GN=Ciao1 PE=1 SV=1
Q99KN2	sp|Q99KN2|CIAO1_MOUSE	Ciao1	Cytoplasm {ECO:0000250|UniProtKB:O76071}.	123	GNLLATCSRDKSV	24±1	28±3	18±4	21±2	1±3	6±5	6±1	5±0	6±1	6±1	1±1	5±2	Probable cytosolic iron-sulfur protein assembly protein CIAO1 OS=Mus musculus OX=10090 GN=Ciao1 PE=1 SV=1
Q8WTY4	sp|Q8WTY4|CPIN1_MOUSE	Ciapin1	Cytoplasm {ECO:0000255|HAMAP-Rule:MF_03115}. Nucleus {ECO:0000255|HAMAP-Rule:MF_03115}. Mitochondrion intermembrane space {ECO:0000255|HAMAP-Rule:MF_03115}.	235	SLKAPSCGEGKKR	43±6	41±7	17±0	17±2	24±4	23±2	27±1	26±1	12±1	12±1	48±24	52±11	Anamorsin OS=Mus musculus OX=10090 GN=Ciapin1 PE=1 SV=1
B1AR13	sp|B1AR13|CISD3_MOUSE	Cisd3	Mitochondrion {ECO:0000250|UniProtKB:P0C7P0}.	119	TQRPPYCDGTHKS	6±1	4±1	3±1	4±3	1±1	1±1	35±2	30±3	6±1	6±1		7±8	CDGSH iron-sulfur domain-containing protein 3, mitochondrial OS=Mus musculus OX=10090 GN=Cisd3 PE=1 SV=1
B1AR13	sp|B1AR13|CISD3_MOUSE	Cisd3	Mitochondrion {ECO:0000250|UniProtKB:P0C7P0}.	81	SKNQPFCDGSHFF	22±2	19±3	13±0	12±2	9±1	10±2	16±2	18±4	10±1	11±1	1±0	8±1	CDGSH iron-sulfur domain-containing protein 3, mitochondrial OS=Mus musculus OX=10090 GN=Cisd3 PE=1 SV=1
Q8VBZ3	sp|Q8VBZ3|CLPT1_MOUSE	Clptm1	Membrane {ECO:0000305}; Multi-pass membrane protein {ECO:0000305|PubMed:9828125}.	645	KATSGACTASQPQ	5±0	4±0	2±1	2±0	3±0	4±1	10±0	9±1	2±1	3±1		17±18	Putative lipid scramblase CLPTM1 OS=Mus musculus OX=10090 GN=Clptm1 PE=1 SV=1
Q8R4N0	sp|Q8R4N0|CLYBL_MOUSE	Clybl	Mitochondrion {ECO:0000269|PubMed:18614015}.	181	LNFKAVCEETLKT	51±2	42±4	20±3	25±1			8±0	12±1	3±1	2±1	3±2	13±3	Citramalyl-CoA lyase, mitochondrial OS=Mus musculus OX=10090 GN=Clybl PE=1 SV=2
Q8R1G2	sp|Q8R1G2|CMBL_MOUSE	Cmbl	Cytoplasm, cytosol {ECO:0000250}.	222	HRKREDCSPADKP	21±3	28±4	17±4	16±2	7±2	7±0	6±1	5±0	6±1	6±0	5±1	10±3	Carboxymethylenebutenolidase homolog OS=Mus musculus OX=10090 GN=Cmbl PE=1 SV=1
Q8R1G2	sp|Q8R1G2|CMBL_MOUSE	Cmbl	Cytoplasm, cytosol {ECO:0000250}.	198	QKLKEHCIVNYQV	28±2	30±4	11±2	12±3	2±0	2±1	6±0	5±1	5±1	4±1	3±1	9±2	Carboxymethylenebutenolidase homolog OS=Mus musculus OX=10090 GN=Cmbl PE=1 SV=1
Q3U5Q7	sp|Q3U5Q7|CMPK2_MOUSE	Cmpk2	Mitochondrion {ECO:0000250}.	137	FLLRDPCDHPDTR	19±6	12±3	8±1	8±1	17±1	15±1	11±1	8±2	9±1	10±2	9±2	13±5	UMP-CMP kinase 2, mitochondrial OS=Mus musculus OX=10090 GN=Cmpk2 PE=1 SV=2
P53996	sp|P53996|CNBP_MOUSE	Cnbp	Nucleus {ECO:0000269|PubMed:12706888}. Cytoplasm {ECO:0000269|Ref.2}. Endoplasmic reticulum {ECO:0000269|Ref.2}.	172	GHLARECTIEATA	16±1	14±2	14±1	16±1	13±2	13±1	8±1	9±1	18±3	17±1	8±2	16±3	CCHC-type zinc finger nucleic acid binding protein OS=Mus musculus OX=10090 GN=Cnbp PE=1 SV=2
P53996	sp|P53996|CNBP_MOUSE	Cnbp	Nucleus {ECO:0000269|PubMed:12706888}. Cytoplasm {ECO:0000269|Ref.2}. Endoplasmic reticulum {ECO:0000269|Ref.2}.	162	EVNCYRCGESGHL	4±1	5±1	1±1	2±0	2±0	1±0	4±1	4±1	3±3	5±3	6±1	15±6	CCHC-type zinc finger nucleic acid binding protein OS=Mus musculus OX=10090 GN=Cnbp PE=1 SV=2
P53996	sp|P53996|CNBP_MOUSE	Cnbp	Nucleus {ECO:0000269|PubMed:12706888}. Cytoplasm {ECO:0000269|Ref.2}. Endoplasmic reticulum {ECO:0000269|Ref.2}.	159	KTSEVNCYRCGES	68±5	51±11	16±1	19±1	28±3	28±2	6±5	5±8	32±4	31±4	27±5	33±3	CCHC-type zinc finger nucleic acid binding protein OS=Mus musculus OX=10090 GN=Cnbp PE=1 SV=2
P53996	sp|P53996|CNBP_MOUSE	Cnbp	Nucleus {ECO:0000269|PubMed:12706888}. Cytoplasm {ECO:0000269|Ref.2}. Endoplasmic reticulum {ECO:0000269|Ref.2}.	120;123	HADEQKCYSCGEF;EQKCYSCGEFGHI	1±1		10±1	11±1	1±0	1±1	29±6	23±3	12±2	11±1	2±2	3±3	CCHC-type zinc finger nucleic acid binding protein OS=Mus musculus OX=10090 GN=Cnbp PE=1 SV=2
P53996	sp|P53996|CNBP_MOUSE	Cnbp	Nucleus {ECO:0000269|PubMed:12706888}. Cytoplasm {ECO:0000269|Ref.2}. Endoplasmic reticulum {ECO:0000269|Ref.2}.	141;151	KVKCYRCGETGHV;GHVAINCSKTSEV	29±5	24±3	41±4	45±4	6±1	5±2	16±1	14±1	7±14	2±1	7±4	12±2	CCHC-type zinc finger nucleic acid binding protein OS=Mus musculus OX=10090 GN=Cnbp PE=1 SV=2
Q9D1A2	sp|Q9D1A2|CNDP2_MOUSE	Cndp2	Cytoplasm {ECO:0000250|UniProtKB:Q96KP4}.	300	ETLLHSCKKDILM	7±1	8±1	7±1	8±1	7±1	7±1	11±0	8±0	11±2	9±1	3±1	5±2	Cytosolic non-specific dipeptidase OS=Mus musculus OX=10090 GN=Cndp2 PE=1 SV=1
P08122	sp|P08122|CO4A2_MOUSE	Col4a2	Secreted, extracellular space, extracellular matrix, basement membrane {ECO:0000255|PROSITE-ProRule:PRU00736}.	656	TPGQRDCDTGVKR	21±3	19±8	11±1	12±0	10±4	8±2	29±9	25±6	10±2	10±2	6±4	17±7	Collagen alpha-2(IV) chain OS=Mus musculus OX=10090 GN=Col4a2 PE=1 SV=4
Q63829	sp|Q63829|COMD3_MOUSE	Commd3	Cytoplasm {ECO:0000250|UniProtKB:Q9UBI1}. Nucleus {ECO:0000250|UniProtKB:Q9UBI1}.	90	STYLEDCKFDRER	17±2	18±2	11±1	12±1	4±1	4±1	30±2	25±3	10±1	8±1	13±2	27±9	COMM domain-containing protein 3 OS=Mus musculus OX=10090 GN=Commd3 PE=1 SV=1
O88587	sp|O88587|COMT_MOUSE	Comt	[Isoform Soluble]: Cytoplasm {ECO:0000250|UniProtKB:P22734}.; [Isoform Membrane-bound]: Cell membrane {ECO:0000250|UniProtKB:P22734}; Single-pass type II membrane protein {ECO:0000255}; Extracellular side {ECO:0000250|UniProtKB:P22734}.	76	EAIDTYCSEKEWA	43±7	18±2	2±1	2±1	1±1	4±2	6±1	4±0		4±9	6±2	19±13	Catechol O-methyltransferase OS=Mus musculus OX=10090 GN=Comt PE=1 SV=2
Q8CIE6	sp|Q8CIE6|COPA_MOUSE	Copa	Cytoplasm {ECO:0000250}. Golgi apparatus membrane {ECO:0000250}; Peripheral membrane protein {ECO:0000250}; Cytoplasmic side {ECO:0000250}. Cytoplasmic vesicle, COPI-coated vesicle membrane {ECO:0000250}; Peripheral membrane protein {ECO:0000250}; Cytoplasmic side {ECO:0000250}. Note=The coatomer is cytoplasmic or polymerized on the cytoplasmic side of the Golgi, as well as on the vesicles/buds originating from it. {ECO:0000250}.; [Xenin]: Secreted {ECO:0000250}.	514	KHAIVICNRKLDA	30±4	35±6	4±1	6±1	6±1	9±3	5±1	4±1	7±2	8±2	13±0	16±5	Coatomer subunit alpha OS=Mus musculus OX=10090 GN=Copa PE=1 SV=2
Q8CIE6	sp|Q8CIE6|COPA_MOUSE	Copa	Cytoplasm {ECO:0000250}. Golgi apparatus membrane {ECO:0000250}; Peripheral membrane protein {ECO:0000250}; Cytoplasmic side {ECO:0000250}. Cytoplasmic vesicle, COPI-coated vesicle membrane {ECO:0000250}; Peripheral membrane protein {ECO:0000250}; Cytoplasmic side {ECO:0000250}. Note=The coatomer is cytoplasmic or polymerized on the cytoplasmic side of the Golgi, as well as on the vesicles/buds originating from it. {ECO:0000250}.; [Xenin]: Secreted {ECO:0000250}.	1148	RKILSACEKNPTD	23±1	25±6	39±3	45±4	20±8	25±3	15±2	15±3	14±1	15±1	12±2	22±6	Coatomer subunit alpha OS=Mus musculus OX=10090 GN=Copa PE=1 SV=2
Q8CIE6	sp|Q8CIE6|COPA_MOUSE	Copa	Cytoplasm {ECO:0000250}. Golgi apparatus membrane {ECO:0000250}; Peripheral membrane protein {ECO:0000250}; Cytoplasmic side {ECO:0000250}. Cytoplasmic vesicle, COPI-coated vesicle membrane {ECO:0000250}; Peripheral membrane protein {ECO:0000250}; Cytoplasmic side {ECO:0000250}. Note=The coatomer is cytoplasmic or polymerized on the cytoplasmic side of the Golgi, as well as on the vesicles/buds originating from it. {ECO:0000250}.; [Xenin]: Secreted {ECO:0000250}.	580	KGNNVYCLDRECR	33±4	24±3	25±4	28±2	14±0	14±1	24±2	26±3	10±2	10±3	16±4	28±5	Coatomer subunit alpha OS=Mus musculus OX=10090 GN=Copa PE=1 SV=2
Q9JIF7	sp|Q9JIF7|COPB_MOUSE	Copb1	Cytoplasm {ECO:0000250|UniProtKB:P23514}. Golgi apparatus membrane {ECO:0000269|PubMed:16476741, ECO:0000269|PubMed:19587158, ECO:0000269|PubMed:7593324}; Peripheral membrane protein {ECO:0000250|UniProtKB:P53618}; Cytoplasmic side {ECO:0000305}. Cytoplasmic vesicle, COPI-coated vesicle membrane {ECO:0000269|PubMed:7593324}; Peripheral membrane protein {ECO:0000305}; Cytoplasmic side {ECO:0000305}. Cell membrane {ECO:0000250|UniProtKB:P53618}. Endoplasmic reticulum-Golgi intermediate compartment {ECO:0000269|PubMed:7593324}. Note=The coatomer is cytoplasmic or polymerized on the cytoplasmic side of the Golgi, as well as on the vesicles/buds originating from it (By similarity). Proteolytic cleavage by CAPN8 triggers translocation from Golgi to cytoplasm (PubMed:16476741). Found in perinuclear vesicular-tubular clusters (VTCs) and in the Golgi region where associated with vesicles, buds and rims of the Golgi stack (By similarity). Occasionally present at the trans-side of Golgi, but mainly present at the cis- Golgi side in transitional areas (TA), on so-called peripheral elements (PE) consisting of tubules and vesicles located between the cup-shaped transitional elements (TE) of the rough endoplasmic reticulum (RER) and the cis-most Golgi cisternae (By similarity). Present in cytoplasm, not associated with visible coats or membranes, with a minor fraction present on small clusters of tubules and vesicles (By similarity). Some association with high-density and low-density microsomes and mitochondria/nuclei fraction (By similarity). Very little found in plasma membrane fraction (By similarity). {ECO:0000250|UniProtKB:P23514, ECO:0000269|PubMed:16476741}.	248	RARFIRCIYNLLQ	8±1	6±1	2±0	2±0	11±3	14±2	4±0	3±0	2±2	2±0	5±1	11±2	Coatomer subunit beta OS=Mus musculus OX=10090 GN=Copb1 PE=1 SV=1
O89079	sp|O89079|COPE_MOUSE	Cope	Cytoplasm {ECO:0000250}. Golgi apparatus membrane {ECO:0000250}; Peripheral membrane protein {ECO:0000250}; Cytoplasmic side {ECO:0000250}. Cytoplasmic vesicle, COPI-coated vesicle membrane {ECO:0000250}; Peripheral membrane protein {ECO:0000250}; Cytoplasmic side {ECO:0000250}. Note=The coatomer is cytoplasmic or polymerized on the cytoplasmic side of the Golgi, as well as on the vesicles/buds originating from it. {ECO:0000250}.	34	IGSYQQCINEAQR	24±4	18±8	25±5	31±4	6±4	10±4	4±1	4±1	19±2	19±1		18±13	Coatomer subunit epsilon OS=Mus musculus OX=10090 GN=Cope PE=1 SV=3
Q9QZE5	sp|Q9QZE5|COPG1_MOUSE	Copg1	Cytoplasm, cytosol {ECO:0000269|PubMed:17360540}. Golgi apparatus membrane {ECO:0000269|PubMed:17360540}; Peripheral membrane protein {ECO:0000269|PubMed:17360540}; Cytoplasmic side {ECO:0000269|PubMed:17360540}. Cytoplasmic vesicle, COPI-coated vesicle membrane {ECO:0000250}; Peripheral membrane protein {ECO:0000250}; Cytoplasmic side {ECO:0000250}. Note=The coatomer is cytoplasmic or polymerized on the cytoplasmic side of the Golgi, as well as on the vesicles/buds originating from it. Predominantly located in the cis-Golgi apparatus. {ECO:0000250}.	325	PSAVTACNLDLEN	42±2	35±5	11±2	12±2	8±1	9±2	18±4	16±4	7±2	6±2	7±6	22±1	Coatomer subunit gamma-1 OS=Mus musculus OX=10090 GN=Copg1 PE=1 SV=1
O35864	sp|O35864|CSN5_MOUSE	Cops5	Cytoplasm, cytosol {ECO:0000269|PubMed:10721695}. Nucleus {ECO:0000269|PubMed:10721695}. Cytoplasm, perinuclear region {ECO:0000250|UniProtKB:Q92905}. Cytoplasmic vesicle, secretory vesicle, synaptic vesicle {ECO:0000250|UniProtKB:Q92905}. Note=Nuclear localization is diminished in the presence of IFIT3. {ECO:0000250|UniProtKB:Q92905}.	218	EDFGVHCKQYYAL	16±2	11±2	1±0	1±0	12±5	9±3	4±1	3±1	8±1	8±1	8±3	16±2	COP9 signalosome complex subunit 5 OS=Mus musculus OX=10090 GN=Cops5 PE=1 SV=3
E9Q3H6	tr|E9Q3H6|E9Q3H6_MOUSE	Coq10a		173	HMVKAVCTDGKLF	20±2	18±3	3±0	4±1	6±1	5±1	23±1	27±1	1±0	1±1	2±0	14±7	Coenzyme Q10A OS=Mus musculus OX=10090 GN=Coq10a PE=1 SV=1
Q9CXI0	sp|Q9CXI0|COQ5_MOUSE	Coq5	Mitochondrion inner membrane {ECO:0000255|HAMAP-Rule:MF_03191}; Peripheral membrane protein {ECO:0000255|HAMAP-Rule:MF_03191}; Matrix side {ECO:0000255|HAMAP-Rule:MF_03191}.	170	GSLATVCDINREM	10±3	10±3	29±6	32±4	6±1	6±0	17±1	21±1		2±4	11±2	39±15	2-methoxy-6-polyprenyl-1,4-benzoquinol methylase, mitochondrial OS=Mus musculus OX=10090 GN=Coq5 PE=1 SV=2
Q60936	sp|Q60936|COQ8A_MOUSE	Coq8a	Mitochondrion {ECO:0000250|UniProtKB:Q8NI60}. Membrane {ECO:0000255}; Single-pass membrane protein {ECO:0000250|UniProtKB:Q8NI60, ECO:0000255}.	638	EAYSNYCRMKSGL	19±1	20±2	5±1	7±1	23±2	22±3	5±4	4±5	10±3	12±3	14±6	12±25	Atypical kinase COQ8A, mitochondrial OS=Mus musculus OX=10090 GN=Coq8a PE=1 SV=2
Q60936	sp|Q60936|COQ8A_MOUSE	Coq8a	Mitochondrion {ECO:0000250|UniProtKB:Q8NI60}. Membrane {ECO:0000255}; Single-pass membrane protein {ECO:0000250|UniProtKB:Q8NI60, ECO:0000255}.	403	RELTLECDYQREA	34±4	36±12	17±1	20±3	4±1	4±0	19±2	19±2			24±3	45±12	Atypical kinase COQ8A, mitochondrial OS=Mus musculus OX=10090 GN=Coq8a PE=1 SV=2
Q60936	sp|Q60936|COQ8A_MOUSE	Coq8a	Mitochondrion {ECO:0000250|UniProtKB:Q8NI60}. Membrane {ECO:0000255}; Single-pass membrane protein {ECO:0000250|UniProtKB:Q8NI60, ECO:0000255}.	617	GGSFLICSKLKAR	14±3	11±2	4±2	5±2	5±1	4±0	11±1	10±1	5±1	5±1	3±1	18±7	Atypical kinase COQ8A, mitochondrial OS=Mus musculus OX=10090 GN=Coq8a PE=1 SV=2
O89053	sp|O89053|COR1A_MOUSE	Coro1a	Cytoplasm, cytoskeleton {ECO:0000269|PubMed:10338208}. Cytoplasm, cell cortex {ECO:0000269|PubMed:10338208}. Cytoplasmic vesicle, phagosome membrane {ECO:0000269|PubMed:10338208}. Note=In non-infected macrophages, associated with the cortical microtubule network. In mycobacteria-infected macrophages, becomes progressively relocalized and retained around the mycobacterial phagosomes. Retention on the phagosomal membrane is strictly dependent on mycobacterial viability and not due to impaired acidification.	40	TWDSGFCAVNPKF	10±1	8±1	6±3	6±1	3±2	2±1	17±1	15±3	3±2	3±1	5±5	20±13	Coronin-1A OS=Mus musculus OX=10090 GN=Coro1a PE=1 SV=5
Q9WUM4	sp|Q9WUM4|COR1C_MOUSE	Coro1c	Cell membrane {ECO:0000269|PubMed:19651142, ECO:0000269|PubMed:22364218, ECO:0000269|PubMed:25074804, ECO:0000269|PubMed:25925950}; Peripheral membrane protein {ECO:0000269|PubMed:19651142, ECO:0000269|PubMed:22364218, ECO:0000269|PubMed:25074804, ECO:0000269|PubMed:25925950}; Cytoplasmic side {ECO:0000269|PubMed:19651142, ECO:0000269|PubMed:22364218, ECO:0000269|PubMed:25074804, ECO:0000269|PubMed:25925950}. Cell projection, lamellipodium {ECO:0000269|PubMed:22364218, ECO:0000269|PubMed:27178841}. Cell projection, ruffle membrane {ECO:0000269|PubMed:25074804}. Cytoplasm, cytoskeleton {ECO:0000269|PubMed:19651142, ECO:0000269|PubMed:22364218, ECO:0000269|PubMed:25074804, ECO:0000269|PubMed:27178841}. Cytoplasm, cell cortex {ECO:0000269|PubMed:19651142, ECO:0000269|PubMed:22364218}. Endosome membrane {ECO:0000250|UniProtKB:Q9ULV4}. Note=Colocalizes with the actin cytoskeleton in the cytosol, and especially in the cell cortex (PubMed:19651142, PubMed:22364218, PubMed:25074804, PubMed:27178841). Colocalizes with F-actin at the leading edge of lamellipodia (PubMed:22364218). Partially colocalizes with microtubules and vimentin intermediate filaments (PubMed:27178841). Localizes to endosome membrane tubules/buds (By similarity). {ECO:0000250|UniProtKB:Q9ULV4, ECO:0000269|PubMed:19651142, ECO:0000269|PubMed:22364218, ECO:0000269|PubMed:25074804, ECO:0000269|PubMed:27178841}.	343	KLHERKCEPIIMT	39±8	42±8	12±1	14±3	25±3	20±3	4±0	5±1	2±1	2±1	22±3	28±12	Coronin-1C OS=Mus musculus OX=10090 GN=Coro1c PE=1 SV=2
Q9WUM4	sp|Q9WUM4|COR1C_MOUSE	Coro1c	Cell membrane {ECO:0000269|PubMed:19651142, ECO:0000269|PubMed:22364218, ECO:0000269|PubMed:25074804, ECO:0000269|PubMed:25925950}; Peripheral membrane protein {ECO:0000269|PubMed:19651142, ECO:0000269|PubMed:22364218, ECO:0000269|PubMed:25074804, ECO:0000269|PubMed:25925950}; Cytoplasmic side {ECO:0000269|PubMed:19651142, ECO:0000269|PubMed:22364218, ECO:0000269|PubMed:25074804, ECO:0000269|PubMed:25925950}. Cell projection, lamellipodium {ECO:0000269|PubMed:22364218, ECO:0000269|PubMed:27178841}. Cell projection, ruffle membrane {ECO:0000269|PubMed:25074804}. Cytoplasm, cytoskeleton {ECO:0000269|PubMed:19651142, ECO:0000269|PubMed:22364218, ECO:0000269|PubMed:25074804, ECO:0000269|PubMed:27178841}. Cytoplasm, cell cortex {ECO:0000269|PubMed:19651142, ECO:0000269|PubMed:22364218}. Endosome membrane {ECO:0000250|UniProtKB:Q9ULV4}. Note=Colocalizes with the actin cytoskeleton in the cytosol, and especially in the cell cortex (PubMed:19651142, PubMed:22364218, PubMed:25074804, PubMed:27178841). Colocalizes with F-actin at the leading edge of lamellipodia (PubMed:22364218). Partially colocalizes with microtubules and vimentin intermediate filaments (PubMed:27178841). Localizes to endosome membrane tubules/buds (By similarity). {ECO:0000250|UniProtKB:Q9ULV4, ECO:0000269|PubMed:19651142, ECO:0000269|PubMed:22364218, ECO:0000269|PubMed:25074804, ECO:0000269|PubMed:27178841}.	23	AVKNDQCYDDIRV	9±2	7±2	8±2	8±0	19±3	24±2	7±1	6±1		6±12	9±2	10±2	Coronin-1C OS=Mus musculus OX=10090 GN=Coro1c PE=1 SV=2
Q9D2V7	sp|Q9D2V7|CORO7_MOUSE	Coro7	Golgi apparatus membrane {ECO:0000269|PubMed:15327992}. Golgi apparatus, trans-Golgi network {ECO:0000250}. Cytoplasmic vesicle {ECO:0000269|PubMed:15327992}. Cytoplasm, cytosol {ECO:0000269|PubMed:15327992}. Note=Predominantly cytosolic. Detected on vesicle-like cytoplasmic structures and on the cis-Golgi. Not associated with actin filaments.	787	LLPKTECDIQDVE	25±14	16±6	20±13	21±2	2±4	2±3	22±3	23±4			6±3	9±3	Coronin-7 OS=Mus musculus OX=10090 GN=Coro7 PE=1 SV=2
P56391	sp|P56391|CX6B1_MOUSE	Cox6b1	Mitochondrion inner membrane {ECO:0000250|UniProtKB:P00429}; Peripheral membrane protein {ECO:0000250|UniProtKB:P00429}; Intermembrane side {ECO:0000250|UniProtKB:P00429}.	54	GGDVSVCEWYRRV	32±4	27±3	21±5	24±3	12±7	9±3	33±10	32±3	47±7	44±17	12±7	49±22	Cytochrome c oxidase subunit 6B1 OS=Mus musculus OX=10090 GN=Cox6b1 PE=1 SV=2
P56391	sp|P56391|CX6B1_MOUSE	Cox6b1	Mitochondrion inner membrane {ECO:0000250|UniProtKB:P00429}; Peripheral membrane protein {ECO:0000250|UniProtKB:P00429}; Intermembrane side {ECO:0000250|UniProtKB:P00429}.	30	QNQTKNCWQNYLD	38±2	33±1	19±2	21±1	18±8	17±7	56±7	50±6	24±6	25±7	7±5	32±12	Cytochrome c oxidase subunit 6B1 OS=Mus musculus OX=10090 GN=Cox6b1 PE=1 SV=2
Q8BT60	sp|Q8BT60|CPNE3_MOUSE	Cpne3	Nucleus {ECO:0000250|UniProtKB:O75131}. Cytoplasm {ECO:0000250|UniProtKB:O75131}. Cell membrane {ECO:0000250|UniProtKB:O75131}. Cell junction {ECO:0000250|UniProtKB:O75131}. Cell junction, focal adhesion {ECO:0000250|UniProtKB:O75131}. Note=Associates to the membrane in a calcium-dependent manner. Translocates to the cell membrane and the nucleus in a calcium- or growth factor heregulin-dependent manner. Colocalizes with the tyrosine phosphorylated ERBB2 form at cell membrane and focal adhesions in a calcium- or growth factor heregulin-dependent manner. {ECO:0000250|UniProtKB:O75131}.	385	VEAYRTCLPQIRL	8±3	5±2	9±3	11±3	8±1	10±1	44±11	34±6	25±2	24±3	2±2	5±2	Copine-3 OS=Mus musculus OX=10090 GN=Cpne3 PE=1 SV=2
Q8BT60	sp|Q8BT60|CPNE3_MOUSE	Cpne3	Nucleus {ECO:0000250|UniProtKB:O75131}. Cytoplasm {ECO:0000250|UniProtKB:O75131}. Cell membrane {ECO:0000250|UniProtKB:O75131}. Cell junction {ECO:0000250|UniProtKB:O75131}. Cell junction, focal adhesion {ECO:0000250|UniProtKB:O75131}. Note=Associates to the membrane in a calcium-dependent manner. Translocates to the cell membrane and the nucleus in a calcium- or growth factor heregulin-dependent manner. Colocalizes with the tyrosine phosphorylated ERBB2 form at cell membrane and focal adhesions in a calcium- or growth factor heregulin-dependent manner. {ECO:0000250|UniProtKB:O75131}.	202	ISLNSLCYGDMDK	13±1	15±2	3±0	4±1	9±0	12±1	5±1	5±1	7±1	6±1	2±3	9±11	Copine-3 OS=Mus musculus OX=10090 GN=Cpne3 PE=1 SV=2
P36552	sp|P36552|HEM6_MOUSE	Cpox	Mitochondrion intermembrane space {ECO:0000269|PubMed:8407975}.	346	FRFVKTCAEAVVP	6±4	5±1	1±1	3±2	16±6	12±4	6±1	6±0			1±1	7±5	Oxygen-dependent coproporphyrinogen-III oxidase, mitochondrial OS=Mus musculus OX=10090 GN=Cpox PE=1 SV=2
P52825	sp|P52825|CPT2_MOUSE	Cpt2	Mitochondrion inner membrane {ECO:0000250}; Peripheral membrane protein {ECO:0000250}; Matrix side {ECO:0000250}.	643	LHCVQKCLEDMFD	7±2	5±0	9±1	10±2	7±1	6±1	4±0	4±1	2±2	2±2	3±0	14±5	Carnitine O-palmitoyltransferase 2, mitochondrial OS=Mus musculus OX=10090 GN=Cpt2 PE=1 SV=2
P52825	sp|P52825|CPT2_MOUSE	Cpt2	Mitochondrion inner membrane {ECO:0000250}; Peripheral membrane protein {ECO:0000250}; Matrix side {ECO:0000250}.	84	RKTEVLCKDFENG	5±1	5±1	3±1	2±1	9±2	8±0	4±1	2±1		1±1	2±1	8±2	Carnitine O-palmitoyltransferase 2, mitochondrial OS=Mus musculus OX=10090 GN=Cpt2 PE=1 SV=2
P52825	sp|P52825|CPT2_MOUSE	Cpt2	Mitochondrion inner membrane {ECO:0000250}; Peripheral membrane protein {ECO:0000250}; Matrix side {ECO:0000250}.	489	VATYESCSTAAFK	8±1	7±0	5±2	5±2	2±1	1±0	3±0	4±0	3±1	3±0	6±1	29±4	Carnitine O-palmitoyltransferase 2, mitochondrial OS=Mus musculus OX=10090 GN=Cpt2 PE=1 SV=2
P47934	sp|P47934|CACP_MOUSE	Crat	Endoplasmic reticulum {ECO:0000305}. Peroxisome {ECO:0000305}. Mitochondrion inner membrane {ECO:0000305}; Peripheral membrane protein {ECO:0000305}; Matrix side {ECO:0000305}.	449	RIYGQACATYESA	11±1	11±1	1±1	2±1	3±2	5±2	4±8	4±7	3±4	4±3	3±3	13±3	Carnitine O-acetyltransferase OS=Mus musculus OX=10090 GN=Crat PE=1 SV=3
P47934	sp|P47934|CACP_MOUSE	Crat	Endoplasmic reticulum {ECO:0000305}. Peroxisome {ECO:0000305}. Mitochondrion inner membrane {ECO:0000305}; Peripheral membrane protein {ECO:0000305}; Matrix side {ECO:0000305}.	287	KSIFTVCLDKQVP	11±2	10±1	13±4	12±3	8±1	6±0	5±1	5±1	2±1	2±1	1±0	5±1	Carnitine O-acetyltransferase OS=Mus musculus OX=10090 GN=Crat PE=1 SV=3
Q9DC50	sp|Q9DC50|OCTC_MOUSE	Crot	Peroxisome {ECO:0000305}.	228	TYIHKKCSNEPVG	9±2	12±6	6±2	6±1	1±1	1±1	2±1	2±1	1±1	2±2	5±4	14±9	Peroxisomal carnitine O-octanoyltransferase OS=Mus musculus OX=10090 GN=Crot PE=1 SV=1
Q9DC50	sp|Q9DC50|OCTC_MOUSE	Crot	Peroxisome {ECO:0000305}.	458	TETVRSCTVEAVR	22±7	25±8	34±6	38±4	26±16	27±7	59±10	56±2	31±6	29±4	68±15	54±22	Peroxisomal carnitine O-octanoyltransferase OS=Mus musculus OX=10090 GN=Crot PE=1 SV=1
Q9DC50	sp|Q9DC50|OCTC_MOUSE	Crot	Peroxisome {ECO:0000305}.	584	CSSWRSCPETDAE	37±20	33±17	41±9	53±7	9±8	13±9	6±0	5±0	2±0	3±1		5±5	Peroxisomal carnitine O-octanoyltransferase OS=Mus musculus OX=10090 GN=Crot PE=1 SV=1
P47199	sp|P47199|QOR_MOUSE	Cryz	Cytoplasm {ECO:0000250}.	45	LIKVHACGVNPVE	31±1	38±3	6±2	7±1	24±4	30±3	7±0	5±1	3±1	2±1	14±3	33±3	Quinone oxidoreductase OS=Mus musculus OX=10090 GN=Cryz PE=1 SV=1
P47199	sp|P47199|QOR_MOUSE	Cryz	Cytoplasm {ECO:0000250}.	137	IPYFTACRALFHS	2±2	2±0	2±1	2±2	8±2	9±1	21±1	17±1	13±1	13±2	8±3	14±8	Quinone oxidoreductase OS=Mus musculus OX=10090 GN=Cryz PE=1 SV=1
P47199	sp|P47199|QOR_MOUSE	Cryz	Cytoplasm {ECO:0000250}.	166	GVGLATCQIARAH	13±1	13±1	26±2	30±2	13±4	17±1	33±10	19±2	8±1	7±2	9±1	24±4	Quinone oxidoreductase OS=Mus musculus OX=10090 GN=Cryz PE=1 SV=1
Q9ERK4	sp|Q9ERK4|XPO2_MOUSE	Cse1l	Cytoplasm {ECO:0000250|UniProtKB:P55060}. Nucleus {ECO:0000250|UniProtKB:P55060}. Note=Shuttles between the nucleus and the cytoplasm. {ECO:0000250|UniProtKB:P55060}.	272	LLKSQICDNAALY	11±1	11±2	3±0	3±1	3±1	3±1	6±0	6±0	9±1	8±1	12±3	10±2	Exportin-2 OS=Mus musculus OX=10090 GN=Cse1l PE=1 SV=1
Q9ERK4	sp|Q9ERK4|XPO2_MOUSE	Cse1l	Cytoplasm {ECO:0000250|UniProtKB:P55060}. Nucleus {ECO:0000250|UniProtKB:P55060}. Note=Shuttles between the nucleus and the cytoplasm. {ECO:0000250|UniProtKB:P55060}.	344	NTLTSICEKVIVP	10±2	11±2	3±0	4±0	18±2	16±2	3±0	2±0	2±1	3±1	6±2	9±1	Exportin-2 OS=Mus musculus OX=10090 GN=Cse1l PE=1 SV=1
Q99LC2	sp|Q99LC2|CSTF1_MOUSE	Cstf1	Nucleus {ECO:0000250|UniProtKB:Q05048}.	310	HDGAEVCSAIFSK	17±3	21±2	17±1	20±2	11±3	17±5	4±1	3±1	7±1	7±1	5±1	5±1	Cleavage stimulation factor subunit 1 OS=Mus musculus OX=10090 GN=Cstf1 PE=1 SV=1
O88712	sp|O88712|CTBP1_MOUSE	Ctbp1	Cytoplasm {ECO:0000250|UniProtKB:Q13363}. Nucleus {ECO:0000250|UniProtKB:Q13363}.	54	VATVAFCDAQSTQ	7±1	9±4	8±1	9±1	1±1	0±1	13±2	15±1	29±4	38±13	2±1	7±5	C-terminal-binding protein 1 OS=Mus musculus OX=10090 GN=Ctbp1 PE=1 SV=2
P10605	sp|P10605|CATB_MOUSE	Ctsb	Lysosome {ECO:0000269|PubMed:12782676}. Melanosome {ECO:0000250|UniProtKB:P07858}. Secreted, extracellular space {ECO:0000269|PubMed:12782676}. Apical cell membrane {ECO:0000269|PubMed:12782676}; Peripheral membrane protein {ECO:0000269|PubMed:12782676}; Extracellular side {ECO:0000269|PubMed:12782676}. Note=Localizes to the lumen of thyroid follicles and to the apical membrane of thyroid epithelial cells. {ECO:0000269|PubMed:12782676}.	122	AISDRTCIHTNGR	28±10	17±8	31±4	37±5	22±14	23±12	24±7	23±10	25±4	30±7	21±16	47±14	Cathepsin B OS=Mus musculus OX=10090 GN=Ctsb PE=1 SV=2
P10605	sp|P10605|CATB_MOUSE	Ctsb	Lysosome {ECO:0000269|PubMed:12782676}. Melanosome {ECO:0000250|UniProtKB:P07858}. Secreted, extracellular space {ECO:0000269|PubMed:12782676}. Apical cell membrane {ECO:0000269|PubMed:12782676}; Peripheral membrane protein {ECO:0000269|PubMed:12782676}; Extracellular side {ECO:0000269|PubMed:12782676}. Note=Localizes to the lumen of thyroid follicles and to the apical membrane of thyroid epithelial cells. {ECO:0000269|PubMed:12782676}.	211	PRCNKSCEAGYSP	17±3	16±2	10±1	12±2	9±3	8±4	16±4	15±2	5±4	6±4	6±2	22±8	Cathepsin B OS=Mus musculus OX=10090 GN=Ctsb PE=1 SV=2
Q9WTX6	sp|Q9WTX6|CUL1_MOUSE	Cul1		355	LAAIEKCGEAALN	23±7	19±5	10±1	11±8	3±3	2±3	1±1	1±1	2±0	2±1	1±1	6±5	Cullin-1 OS=Mus musculus OX=10090 GN=Cul1 PE=1 SV=1
Q9D4H8	sp|Q9D4H8|CUL2_MOUSE	Cul2	Nucleus {ECO:0000305|PubMed:33590678}.	266	TKVIHECQQRMVA	43±2	42±2	26±1	30±4	32±3	31±4	13±2	13±2	9±2	9±4	23±4	26±4	Cullin-2 OS=Mus musculus OX=10090 GN=Cul2 PE=1 SV=2
Q9D4H8	sp|Q9D4H8|CUL2_MOUSE	Cul2	Nucleus {ECO:0000305|PubMed:33590678}.	395	ELLAKYCDNLLKK	22±2	31±2	9±1	10±1	5±2	4±1	20±5	16±3	16±2	12±1	26±7	62±21	Cullin-2 OS=Mus musculus OX=10090 GN=Cul2 PE=1 SV=2
Q9D0M3	sp|Q9D0M3|CY1_MOUSE	Cyc1	Mitochondrion inner membrane {ECO:0000250|UniProtKB:P07143}; Single-pass membrane protein {ECO:0000250|UniProtKB:P07143}.	139	RHLVGVCYTEEEA	15±2	10±2	7±1	9±0	8±2	7±2	12±1	14±1	5±1	6±1	3±0	17±1	Cytochrome c1, heme protein, mitochondrial OS=Mus musculus OX=10090 GN=Cyc1 PE=1 SV=1
Q922B2	sp|Q922B2|SYDC_MOUSE	Dars1	Cytoplasm.	203	RLQSGICHLFRET	5±2	3±1	12±2	11±0	9±2	9±3	15±2	12±0	8±1	8±1	9±7	20±5	Aspartate--tRNA ligase, cytoplasmic OS=Mus musculus OX=10090 GN=Dars1 PE=1 SV=2
Q922B2	sp|Q922B2|SYDC_MOUSE	Dars1	Cytoplasm.	349	TLRLEYCEALAML	9±0	7±1	16±1	17±1	10±1	11±3	12±1	11±0	22±3	23±6	31±5	28±16	Aspartate--tRNA ligase, cytoplasmic OS=Mus musculus OX=10090 GN=Dars1 PE=1 SV=2
Q9JII5	sp|Q9JII5|DAZP1_MOUSE	Dazap1	Cytoplasm. Nucleus. Note=Predominantly cytoplasmic. Nuclear at some stages of spermatozoides development. In midpachytene spermatocytes, it is localized in both the cytoplasm and the nuclei and is clearly excluded from the sex vesicles. In round spermatids, it localizes mainly in the nuclei, whereas in elongated spermatids, it localizes to the cytoplasm.	124	GGIPHNCGETELR	69±28	44±27	9±1	11±1	19±4	21±2	15±2	14±1	3±1	3±1	5±2	11±6	DAZ-associated protein 1 OS=Mus musculus OX=10090 GN=Dazap1 PE=1 SV=2
Q8N7N5	sp|Q8N7N5|DCAF8_MOUSE	Dcaf8	Nucleus {ECO:0000250|UniProtKB:Q5TAQ9}. Cytoplasm {ECO:0000250|UniProtKB:Q5TAQ9}. Note=It shuttles between the nucleus and the cytoplasm. Nuclear import is mediated by KPNA1 and KPNB1 under the regulation of nuclear GTPase RAN. Nuclear export to the cytoplasm is XPO1 dependent. {ECO:0000250|UniProtKB:Q5TAQ9}.	168	RFVYEACGARVFV	35±6	34±4	18±2	21±3	14±1	17±5	20±2	18±2	12±1	13±2	6±1	16±4	DDB1- and CUL4-associated factor 8 OS=Mus musculus OX=10090 GN=Dcaf8 PE=1 SV=1
Q8N7N5	sp|Q8N7N5|DCAF8_MOUSE	Dcaf8	Nucleus {ECO:0000250|UniProtKB:Q5TAQ9}. Cytoplasm {ECO:0000250|UniProtKB:Q5TAQ9}. Note=It shuttles between the nucleus and the cytoplasm. Nuclear import is mediated by KPNA1 and KPNB1 under the regulation of nuclear GTPase RAN. Nuclear export to the cytoplasm is XPO1 dependent. {ECO:0000250|UniProtKB:Q5TAQ9}.	250	DSTLAMCARDGQV	6±1	6±1	4±1	6±1	2±1	3±1	2±1	2±0	11±1	10±1	11±3	25±3	DDB1- and CUL4-associated factor 8 OS=Mus musculus OX=10090 GN=Dcaf8 PE=1 SV=1
Q8BHC4	sp|Q8BHC4|DCAKD_MOUSE	Dcakd		135	HTVVVYCDRDTQL	44±5	40±9	14±5	24±1	51±3	48±9	35±6	29±3	28±5	32±8	48±6	65±27	Dephospho-CoA kinase domain-containing protein OS=Mus musculus OX=10090 GN=Dcakd PE=1 SV=1
P28654	sp|P28654|PGS2_MOUSE	Dcn	Secreted, extracellular space, extracellular matrix. Secreted {ECO:0000250|UniProtKB:P07585}.	62	HLRVVQCSDLGLD	21±3	29±7	17±3	20±3	17±5	19±2	28±10	27±7	39±29	27±8	8±2	28±6	Decorin OS=Mus musculus OX=10090 GN=Dcn PE=1 SV=1
O08788	sp|O08788|DCTN1_MOUSE	Dctn1	Cytoplasm {ECO:0000250|UniProtKB:Q14203}. Cytoplasm, cytoskeleton {ECO:0000269|PubMed:16954346}. Cytoplasm, cytoskeleton, microtubule organizing center, centrosome {ECO:0000250|UniProtKB:Q14203}. Cytoplasm, cytoskeleton, microtubule organizing center, centrosome, centriole {ECO:0000269|PubMed:23386061}. Cytoplasm, cytoskeleton, spindle {ECO:0000250|UniProtKB:Q14203}. Nucleus envelope {ECO:0000250|UniProtKB:Q14203}. Cytoplasm, cell cortex {ECO:0000250|UniProtKB:Q14203}. Note=Localizes to microtubule plus ends. Localizes preferentially to the ends of tyrosinated microtubules (PubMed:16954346). Localization at centrosome is regulated by SLK-dependent phosphorylation. Localizes to centrosome in a PARKDA-dependent manner. PLK1-mediated phosphorylation at Ser-179 is essential for its localization in the nuclear envelope (By similarity). Localizes to the subdistal appendage region of the centriole in a KIF3A-dependent manner (PubMed:23386061). {ECO:0000250|UniProtKB:Q14203, ECO:0000269|PubMed:16954346, ECO:0000269|PubMed:23386061}.	81	GRKYFTCDEGHGI	20±2	18±1	24±1	27±2	55±6	52±6	12±2	11±3	13±5	16±2	12±1	25±2	Dynactin subunit 1 OS=Mus musculus OX=10090 GN=Dctn1 PE=1 SV=3
O08788	sp|O08788|DCTN1_MOUSE	Dctn1	Cytoplasm {ECO:0000250|UniProtKB:Q14203}. Cytoplasm, cytoskeleton {ECO:0000269|PubMed:16954346}. Cytoplasm, cytoskeleton, microtubule organizing center, centrosome {ECO:0000250|UniProtKB:Q14203}. Cytoplasm, cytoskeleton, microtubule organizing center, centrosome, centriole {ECO:0000269|PubMed:23386061}. Cytoplasm, cytoskeleton, spindle {ECO:0000250|UniProtKB:Q14203}. Nucleus envelope {ECO:0000250|UniProtKB:Q14203}. Cytoplasm, cell cortex {ECO:0000250|UniProtKB:Q14203}. Note=Localizes to microtubule plus ends. Localizes preferentially to the ends of tyrosinated microtubules (PubMed:16954346). Localization at centrosome is regulated by SLK-dependent phosphorylation. Localizes to centrosome in a PARKDA-dependent manner. PLK1-mediated phosphorylation at Ser-179 is essential for its localization in the nuclear envelope (By similarity). Localizes to the subdistal appendage region of the centriole in a KIF3A-dependent manner (PubMed:23386061). {ECO:0000250|UniProtKB:Q14203, ECO:0000269|PubMed:16954346, ECO:0000269|PubMed:23386061}.	677	EHALSQCSVDVYK	13±2	14±1	5±1	6±1	22±2	25±2	8±2	7±2	7±1	8±1	10±1	14±5	Dynactin subunit 1 OS=Mus musculus OX=10090 GN=Dctn1 PE=1 SV=3
O08788	sp|O08788|DCTN1_MOUSE	Dctn1	Cytoplasm {ECO:0000250|UniProtKB:Q14203}. Cytoplasm, cytoskeleton {ECO:0000269|PubMed:16954346}. Cytoplasm, cytoskeleton, microtubule organizing center, centrosome {ECO:0000250|UniProtKB:Q14203}. Cytoplasm, cytoskeleton, microtubule organizing center, centrosome, centriole {ECO:0000269|PubMed:23386061}. Cytoplasm, cytoskeleton, spindle {ECO:0000250|UniProtKB:Q14203}. Nucleus envelope {ECO:0000250|UniProtKB:Q14203}. Cytoplasm, cell cortex {ECO:0000250|UniProtKB:Q14203}. Note=Localizes to microtubule plus ends. Localizes preferentially to the ends of tyrosinated microtubules (PubMed:16954346). Localization at centrosome is regulated by SLK-dependent phosphorylation. Localizes to centrosome in a PARKDA-dependent manner. PLK1-mediated phosphorylation at Ser-179 is essential for its localization in the nuclear envelope (By similarity). Localizes to the subdistal appendage region of the centriole in a KIF3A-dependent manner (PubMed:23386061). {ECO:0000250|UniProtKB:Q14203, ECO:0000269|PubMed:16954346, ECO:0000269|PubMed:23386061}.	791	RDLETSCSDTRQF	71±12	80±11	20±1	25±2	61±9	60±10	21±1	21±3			37±9	22±4	Dynactin subunit 1 OS=Mus musculus OX=10090 GN=Dctn1 PE=1 SV=3
Q3U1J4	sp|Q3U1J4|DDB1_MOUSE	Ddb1	Cytoplasm {ECO:0000269|PubMed:24357321}. Nucleus {ECO:0000269|PubMed:24357321}. Note=Primarily cytoplasmic. Translocates to the nucleus following UV irradiation and subsequently accumulates at sites of DNA damage (By similarity). More concentrated in nuclei than in cytoplasm in germinal vesicle (GV) stage oocytes, zygotes and the 2-cell stage, but distributed in the cytoplasm at the MII-stage oocytes (PubMed:24357321). {ECO:0000250|UniProtKB:Q16531, ECO:0000269|PubMed:24357321}.	260	KQSTIVCHNRVDP	2±1	2±1	39±6	45±5	12±1	25±3	20±2	20±2	47±2	49±6	1±0	6±4	DNA damage-binding protein 1 OS=Mus musculus OX=10090 GN=Ddb1 PE=1 SV=2
Q3U1J4	sp|Q3U1J4|DDB1_MOUSE	Ddb1	Cytoplasm {ECO:0000269|PubMed:24357321}. Nucleus {ECO:0000269|PubMed:24357321}. Note=Primarily cytoplasmic. Translocates to the nucleus following UV irradiation and subsequently accumulates at sites of DNA damage (By similarity). More concentrated in nuclei than in cytoplasm in germinal vesicle (GV) stage oocytes, zygotes and the 2-cell stage, but distributed in the cytoplasm at the MII-stage oocytes (PubMed:24357321). {ECO:0000250|UniProtKB:Q16531, ECO:0000269|PubMed:24357321}.	378	QGQLVTCSGAFKE	6±1	9±2	8±1	9±1	7±1	11±2	3±1	3±0	12±2	13±1	3±0	9±3	DNA damage-binding protein 1 OS=Mus musculus OX=10090 GN=Ddb1 PE=1 SV=2
Q91VR5	sp|Q91VR5|DDX1_MOUSE	Ddx1	Nucleus {ECO:0000250|UniProtKB:Q92499}. Cytoplasm, cytosol {ECO:0000269|PubMed:21703541}. Cytoplasm {ECO:0000250|UniProtKB:Q92499}. Cytoplasmic granule {ECO:0000250|UniProtKB:Q92499}. Mitochondrion {ECO:0000269|PubMed:21703541}. Note=Localized with MBNL1, TIAL1 and YBX1 in stress granules upon stress. Localized with CSTF2 in cleavage bodies. Forms large aggregates called DDX1 bodies. Relocalized into multiple foci (IR-induced foci or IRIF) after IR treatment, a process that depends on the presence of chromosomal DNA and/or RNA-DNA duplexes. Relocalized at sites of DNA double-strand breaks (DSBs) in an ATM-dependent manner after IR treatment. Colocalized with RELA in the nucleus upon TNF-alpha induction. Enters into the nucleus in case of active transcription while it accumulates in cytosol when transcription level is low (By similarity). Colocalizes in the cytosol with DDX21, DHX36 and TICAM1 (PubMed:21703541). Colocalizes in the mitochondria with TICAM1 and poly(I:C) RNA ligand (PubMed:21703541). The multi-helicase-TICAM1 complex may translocate to the mitochondria upon poly(I:C) stimulation (PubMed:21703541). {ECO:0000250|UniProtKB:Q92499, ECO:0000269|PubMed:21703541}.	396	QIPQITCDGKRLQ	24±2	22±2	12±0	12±1	33±3	39±8	20±2	16±1	6±1	5±1	3±0	7±2	ATP-dependent RNA helicase DDX1 OS=Mus musculus OX=10090 GN=Ddx1 PE=1 SV=1
Q91VR5	sp|Q91VR5|DDX1_MOUSE	Ddx1	Nucleus {ECO:0000250|UniProtKB:Q92499}. Cytoplasm, cytosol {ECO:0000269|PubMed:21703541}. Cytoplasm {ECO:0000250|UniProtKB:Q92499}. Cytoplasmic granule {ECO:0000250|UniProtKB:Q92499}. Mitochondrion {ECO:0000269|PubMed:21703541}. Note=Localized with MBNL1, TIAL1 and YBX1 in stress granules upon stress. Localized with CSTF2 in cleavage bodies. Forms large aggregates called DDX1 bodies. Relocalized into multiple foci (IR-induced foci or IRIF) after IR treatment, a process that depends on the presence of chromosomal DNA and/or RNA-DNA duplexes. Relocalized at sites of DNA double-strand breaks (DSBs) in an ATM-dependent manner after IR treatment. Colocalized with RELA in the nucleus upon TNF-alpha induction. Enters into the nucleus in case of active transcription while it accumulates in cytosol when transcription level is low (By similarity). Colocalizes in the cytosol with DDX21, DHX36 and TICAM1 (PubMed:21703541). Colocalizes in the mitochondria with TICAM1 and poly(I:C) RNA ligand (PubMed:21703541). The multi-helicase-TICAM1 complex may translocate to the mitochondria upon poly(I:C) stimulation (PubMed:21703541). {ECO:0000250|UniProtKB:Q92499, ECO:0000269|PubMed:21703541}.	519	CRTKIDCDNLEQY	14±2	11±1	3±0	4±1	3±5	5±5	9±0	7±1	7±0	6±1	8±2	14±5	ATP-dependent RNA helicase DDX1 OS=Mus musculus OX=10090 GN=Ddx1 PE=1 SV=1
Q9Z1N5	sp|Q9Z1N5|DX39B_MOUSE	Ddx39b	Nucleus {ECO:0000250}. Nucleus speckle {ECO:0000250}. Cytoplasm {ECO:0000250}. Note=Can translocate to the cytoplasm in the presence of MX1. {ECO:0000250}.	198	HFILDECDKMLEQ	13±2	18±2	6±1	8±1	29±2	30±3	34±5	24±1	2±0	1±2	19±3	26±9	Spliceosome RNA helicase Ddx39b OS=Mus musculus OX=10090 GN=Ddx39b PE=1 SV=1
Q62167	sp|Q62167|DDX3X_MOUSE	Ddx3x	Cell membrane {ECO:0000250|UniProtKB:O00571}. Nucleus {ECO:0000269|PubMed:25050112}. Cytoplasm {ECO:0000269|PubMed:25050112}. Cytoplasm, Stress granule {ECO:0000269|PubMed:31511697}. Inflammasome {ECO:0000269|PubMed:31511697}. Cell projection, lamellipodium {ECO:0000250|UniProtKB:O00571}. Note=Shuttles between the nucleus and the cytosol. Exported from the nucleus partly through the XPO1/CRM1 system and partly through NXF1/TAP. Localizes to nuclear pores on the outer side of the nuclear membrane. In the cytosol, partly colocalizes with mitochondria. At G0, predominantly located in nucleus. In G1/S phase, predominantly cytoplasmic. During prophase/prometaphase, localizes in close proximity to the condensing chromosomes. During telophase, localizes around the newly synthesized nuclear membrane and in the cytoplasm. Colocalizes with TRPV4 at the plasma membrane. When TRPV4 channel is activated, intracellular Ca(2+) levels increase and the calmodulin/CAMKII pathway is activated, relocalizes to the nucleus. WNT3A stimulation promotes DDX3 recruitment to the plasma membrane. {ECO:0000250|UniProtKB:O00571}.	298	RSRVRPCVVYGGA	41±4	53±7	25±3	31±3	13±2	12±2	28±0	28±1	10±2	10±3	21±3	38±6	ATP-dependent RNA helicase DDX3X OS=Mus musculus OX=10090 GN=Ddx3x PE=1 SV=3
Q570Y9	sp|Q570Y9|DPTOR_MOUSE	Deptor		102	GIIHHVCDEHKEF	26±3	23±2	12±2	13±2	24±4	27±3	10±1	10±0	14±3	16±4	8±4	11±4	DEP domain-containing mTOR-interacting protein OS=Mus musculus OX=10090 GN=Deptor PE=1 SV=2
Q570Y9	sp|Q570Y9|DPTOR_MOUSE	Deptor		190	KEAEQLCHRLMDH	18±2	19±4	24±2	30±3	32±7	38±2	7±1	8±1	9±1	11±2	10±3	14±1	DEP domain-containing mTOR-interacting protein OS=Mus musculus OX=10090 GN=Deptor PE=1 SV=2
Q9DBB8	sp|Q9DBB8|DHDH_MOUSE	Dhdh		283	NFVNGSCMLYEAN	21±4	19±2	5±2	4±1	6±1	8±2	29±2	24±1	10±2	11±1	1±0	6±2	Trans-1,2-dihydrobenzene-1,2-diol dehydrogenase OS=Mus musculus OX=10090 GN=Dhdh PE=1 SV=1
Q99L04	sp|Q99L04|DHRS1_MOUSE	Dhrs1	Endoplasmic reticulum {ECO:0000250|UniProtKB:Q96LJ7}. Note=May be attached to the ER membrane by its C-terminus segment. {ECO:0000250|UniProtKB:Q96LJ7}.	256	GKVLPSCDLARRY	41±11	44±12	25±3	31±8	7±2	7±1	14±1	12±1	6±7	8±6	21±3	22±5	Dehydrogenase/reductase SDR family member 1 OS=Mus musculus OX=10090 GN=Dhrs1 PE=1 SV=1
Q3U0B3	sp|Q3U0B3|DHR11_MOUSE	Dhrs11	Secreted {ECO:0000305}.	55	EELAAECKSAGYP	10±1	12±1	14±3	17±2	5±1	5±1	14±1	15±2	3±1	3±0	5±1	8±1	Dehydrogenase/reductase SDR family member 11 OS=Mus musculus OX=10090 GN=Dhrs11 PE=1 SV=1
Q99LB2	sp|Q99LB2|DHRS4_MOUSE	Dhrs4	Peroxisome {ECO:0000250|UniProtKB:Q8WNV7}.	210	KNIRVNCLAPGLI	11±3	9±1	4±0	4±1	14±5	13±1	2±0	2±0	8±3	12±3	10±4	23±4	Dehydrogenase/reductase SDR family member 4 OS=Mus musculus OX=10090 GN=Dhrs4 PE=1 SV=3
O35286	sp|O35286|DHX15_MOUSE	Dhx15	Nucleus {ECO:0000269|PubMed:9342318}. Nucleus, nucleolus {ECO:0000269|PubMed:9342318}.	190	PKRGVACTQPRRV	42±4	41±3	11±3	13±2	20±5	21±3	11±2	8±2	18±5	23±6	6±1	12±4	ATP-dependent RNA helicase DHX15 OS=Mus musculus OX=10090 GN=Dhx15 PE=1 SV=2
Q9ESX5	sp|Q9ESX5|DKC1_MOUSE	Dkc1	Nucleus, nucleolus {ECO:0000250|UniProtKB:O60832}. Nucleus, Cajal body {ECO:0000250|UniProtKB:P40615}. Note=Also localized to Cajal bodies (coiled bodies). {ECO:0000250|UniProtKB:P40615}.	310	SAVNAICYGAKIM	15±1	16±2	9±1	7±2			9±1	8±0	5±1	4±1	30±3	29±16	H/ACA ribonucleoprotein complex subunit DKC1 OS=Mus musculus OX=10090 GN=Dkc1 PE=1 SV=4
Q8BMF4	sp|Q8BMF4|ODP2_MOUSE	Dlat	Mitochondrion matrix.	483	KASALACLKVPEA	24±3	24±2	13±1	15±2	7±0	7±1	2±0	1±0	2±1	3±1	10±5	32±6	Dihydrolipoyllysine-residue acetyltransferase component of pyruvate dehydrogenase complex, mitochondrial OS=Mus musculus OX=10090 GN=Dlat PE=1 SV=2
Q8BMF4	sp|Q8BMF4|ODP2_MOUSE	Dlat	Mitochondrion matrix.	613	MSVTLSCDHRVVD	11±1	8±2	6±1	7±1	14±2	14±1	15±2	14±1	13±1	14±2	9±1	29±7	Dihydrolipoyllysine-residue acetyltransferase component of pyruvate dehydrogenase complex, mitochondrial OS=Mus musculus OX=10090 GN=Dlat PE=1 SV=2
Q8BMF4	sp|Q8BMF4|ODP2_MOUSE	Dlat	Mitochondrion matrix.	581	INPPQACILAIGA	2±1	1±1					5±0	6±0		1±1	18±6	31±11	Dihydrolipoyllysine-residue acetyltransferase component of pyruvate dehydrogenase complex, mitochondrial OS=Mus musculus OX=10090 GN=Dlat PE=1 SV=2
Q8BMF4	sp|Q8BMF4|ODP2_MOUSE	Dlat	Mitochondrion matrix.	163	PVGSIICITVEKP	4±1	3±1	4±0	5±0	3±1	4±1	4±1	4±1		1±1	2±1	13±2	Dihydrolipoyllysine-residue acetyltransferase component of pyruvate dehydrogenase complex, mitochondrial OS=Mus musculus OX=10090 GN=Dlat PE=1 SV=2
Q8BMF4	sp|Q8BMF4|ODP2_MOUSE	Dlat	Mitochondrion matrix.	290	PLGAPLCIIVEKQ	1±1	1±0	1±0	1±0	4±1	3±1	1±0	1±0	1±1	1±1		4±3	Dihydrolipoyllysine-residue acetyltransferase component of pyruvate dehydrogenase complex, mitochondrial OS=Mus musculus OX=10090 GN=Dlat PE=1 SV=2
O08749	sp|O08749|DLDH_MOUSE	Dld	Mitochondrion matrix {ECO:0000305|PubMed:9169128}. Nucleus {ECO:0000250|UniProtKB:P09622}. Cell projection, cilium, flagellum {ECO:0000250|UniProtKB:Q811C4}. Cytoplasmic vesicle, secretory vesicle, acrosome {ECO:0000269|PubMed:15888450}. Note=Mainly localizes in the mitochondrion. A small fraction localizes to the nucleus, where the 2-oxoglutarate dehydrogenase complex is required for histone succinylation. {ECO:0000250|UniProtKB:P09622}.	484	EDIARVCHAHPTL	29±8	21±14	7±1	8±0	11±1	9±0	22±3	20±3	5±0	6±1	4±0	13±5	Dihydrolipoyl dehydrogenase, mitochondrial OS=Mus musculus OX=10090 GN=Dld PE=1 SV=2
O08749	sp|O08749|DLDH_MOUSE	Dld	Mitochondrion matrix {ECO:0000305|PubMed:9169128}. Nucleus {ECO:0000250|UniProtKB:P09622}. Cell projection, cilium, flagellum {ECO:0000250|UniProtKB:Q811C4}. Cytoplasmic vesicle, secretory vesicle, acrosome {ECO:0000269|PubMed:15888450}. Note=Mainly localizes in the mitochondrion. A small fraction localizes to the nucleus, where the 2-oxoglutarate dehydrogenase complex is required for histone succinylation. {ECO:0000250|UniProtKB:P09622}.	80;85	ETLGGTCLNVGCI;TCLNVGCIPSKAL	9±1	5±1	4±1	4±0	2±0	2±0	4±0	4±0	2±1	1±0	2±1	8±3	Dihydrolipoyl dehydrogenase, mitochondrial OS=Mus musculus OX=10090 GN=Dld PE=1 SV=2
Q9D2G2	sp|Q9D2G2|ODO2_MOUSE	Dlst	Mitochondrion matrix {ECO:0000250|UniProtKB:P36957}. Nucleus {ECO:0000250|UniProtKB:P36957}. Note=Mainly localizes in the mitochondrion. A small fraction localizes to the nucleus, where the 2-oxoglutarate dehydrogenase complex is required for histone succinylation. {ECO:0000250|UniProtKB:P36957}.	246	KEAQNTCAMLTTF	23±3	19±2	15±2	18±1	14±1	14±1	17±1	16±0	1±0		10±2	28±4	Dihydrolipoyllysine-residue succinyltransferase component of 2-oxoglutarate dehydrogenase complex, mitochondrial OS=Mus musculus OX=10090 GN=Dlst PE=1 SV=1
Q8BGF3	sp|Q8BGF3|DAA10_MOUSE	Dnaaf10	Dynein axonemal particle {ECO:0000250|UniProtKB:A8J3F6}.	184	QEERVVCAGYDNG	26±4	25±3	27±4	28±3	21±1	23±2	24±2	21±2	18±1	19±1	12±1	22±4	Dynein axonemal assembly factor 10 OS=Mus musculus OX=10090 GN=Dnaaf10 PE=1 SV=1
Q9QYJ0	sp|Q9QYJ0|DNJA2_MOUSE	Dnaja2	Membrane {ECO:0000305}; Lipid-anchor {ECO:0000305}.	143;146	LSKNVLCSACSGQ;NVLCSACSGQGGK	12±2	10±0	10±1	9±0	9±1	6±2	15±1	14±0	3±2	3±1	11±4	19±4	DnaJ homolog subfamily A member 2 OS=Mus musculus OX=10090 GN=Dnaja2 PE=1 SV=1
O54946	sp|O54946|DNJB6_MOUSE	Dnajb6	Cytoplasm, perinuclear region {ECO:0000250|UniProtKB:O75190}. Nucleus {ECO:0000250|UniProtKB:O75190}. Cytoplasm, myofibril, sarcomere, Z line {ECO:0000250|UniProtKB:O75190}.	243	NALAEECQRRGQP	10±1	15±4	10±2	9±1	1±0	1±1	8±2	13±4	16±2	16±2		7±8	DnaJ homolog subfamily B member 6 OS=Mus musculus OX=10090 GN=Dnajb6 PE=1 SV=4
Q5U458	sp|Q5U458|DJC11_MOUSE	Dnajc11	Mitochondrion {ECO:0000250|UniProtKB:Q9NVH1, ECO:0000269|PubMed:25111180}. Mitochondrion outer membrane {ECO:0000250|UniProtKB:Q9NVH1}; Peripheral membrane protein {ECO:0000250|UniProtKB:Q9NVH1}.	518	PGFYDPCVGEEKS	9±2	6±1	5±1	6±0	2±1	3±0	1±0		3±2	1±2	4±0	12±2	DnaJ homolog subfamily C member 11 OS=Mus musculus OX=10090 GN=Dnajc11 PE=1 SV=2
Q8K1M6	sp|Q8K1M6|DNM1L_MOUSE	Dnm1l	Cytoplasm, cytosol {ECO:0000269|PubMed:30059978}. Golgi apparatus {ECO:0000250}. Endomembrane system; Peripheral membrane protein. Mitochondrion outer membrane {ECO:0000269|PubMed:30059978}; Peripheral membrane protein. Peroxisome {ECO:0000250}. Membrane, clathrin-coated pit {ECO:0000250}. Cytoplasmic vesicle, secretory vesicle, synaptic vesicle membrane {ECO:0000250}. Note=Mainly cytosolic. Recruited by RALA and RALBP1 to mitochondrion during mitosis (By similarity). Translocated to the mitochondrial membrane through O-GlcNAcylation and interaction with FIS1. Colocalized with MARCHF5 at mitochondrial membrane. Localizes to mitochondria at sites of division. Localizes to mitochondria following necrosis induction. Recruited to the mitochondrial outer membrane by interaction with MIEF1. Mitochondrial recruitment is inhibited by C11orf65/MFI (PubMed:30059978). Associated with peroxisomal membranes, partly recruited there by PEX11B. May also be associated with endoplasmic reticulum tubules and cytoplasmic vesicles and found to be perinuclear. In some cell types, localizes to the Golgi complex (By similarity). Binds to phospholipid membranes. {ECO:0000250, ECO:0000250|UniProtKB:O00429, ECO:0000269|PubMed:30059978}.	351	KFATEYCNTIEGT	11±1	11±1	10±1	11±1	1±0	1±0	6±0	5±1	4±1	4±0	14±2	18±6	Dynamin-1-like protein OS=Mus musculus OX=10090 GN=Dnm1l PE=1 SV=2
Q8K1M6	sp|Q8K1M6|DNM1L_MOUSE	Dnm1l	Cytoplasm, cytosol {ECO:0000269|PubMed:30059978}. Golgi apparatus {ECO:0000250}. Endomembrane system; Peripheral membrane protein. Mitochondrion outer membrane {ECO:0000269|PubMed:30059978}; Peripheral membrane protein. Peroxisome {ECO:0000250}. Membrane, clathrin-coated pit {ECO:0000250}. Cytoplasmic vesicle, secretory vesicle, synaptic vesicle membrane {ECO:0000250}. Note=Mainly cytosolic. Recruited by RALA and RALBP1 to mitochondrion during mitosis (By similarity). Translocated to the mitochondrial membrane through O-GlcNAcylation and interaction with FIS1. Colocalized with MARCHF5 at mitochondrial membrane. Localizes to mitochondria at sites of division. Localizes to mitochondria following necrosis induction. Recruited to the mitochondrial outer membrane by interaction with MIEF1. Mitochondrial recruitment is inhibited by C11orf65/MFI (PubMed:30059978). Associated with peroxisomal membranes, partly recruited there by PEX11B. May also be associated with endoplasmic reticulum tubules and cytoplasmic vesicles and found to be perinuclear. In some cell types, localizes to the Golgi complex (By similarity). Binds to phospholipid membranes. {ECO:0000250, ECO:0000250|UniProtKB:O00429, ECO:0000269|PubMed:30059978}.	306	MHHIRDCLPELKT	31±5	28±4	35±1	35±3	9±4	7±2	1±0	1±0	3±1	3±1	17±5	24±3	Dynamin-1-like protein OS=Mus musculus OX=10090 GN=Dnm1l PE=1 SV=2
Q99KK7	sp|Q99KK7|DPP3_MOUSE	Dpp3	Cytoplasm, cytosol {ECO:0000250|UniProtKB:Q9NY33}.	509	ASSYEECRAESVG	5±2	8±4	28±3	30±2	5±1	4±1	19±1	18±2	20±3	21±7	6±6	10±6	Dipeptidyl peptidase 3 OS=Mus musculus OX=10090 GN=Dpp3 PE=1 SV=2
O08553	sp|O08553|DPYL2_MOUSE	Dpysl2	Cytoplasm, cytosol {ECO:0000250}. Cytoplasm, cytoskeleton {ECO:0000250}. Membrane {ECO:0000250}. Note=Tightly but non-covalently associated with membranes. {ECO:0000250}.	504	LYDGPVCEVSVTP	3±1	3±0	4±1	4±0	4±1	4±0	3±0	3±0	6±1	6±1	8±2	10±3	Dihydropyrimidinase-related protein 2 OS=Mus musculus OX=10090 GN=Dpysl2 PE=1 SV=2
O08553	sp|O08553|DPYL2_MOUSE	Dpysl2	Cytoplasm, cytosol {ECO:0000250}. Cytoplasm, cytoskeleton {ECO:0000250}. Membrane {ECO:0000250}. Note=Tightly but non-covalently associated with membranes. {ECO:0000250}.	248	IANQTNCPLYVTK	12±1	12±1	6±1	7±1	9±2	8±1	6±1	6±1	2±2	3±1	5±1	6±3	Dihydropyrimidinase-related protein 2 OS=Mus musculus OX=10090 GN=Dpysl2 PE=1 SV=2
Q6NT99	sp|Q6NT99|DUS23_MOUSE	Dusp23	Cytoplasm, cytosol {ECO:0000250}. Nucleus {ECO:0000250}. Note=Mainly cytosolic. Weakly nuclear (By similarity). {ECO:0000250}.	53	PPHSDSCPGLTLH	37±3	41±12	46±6	53±6	5±1	4±1	43±2	39±3	5±1	4±1	1±2	9±10	Dual specificity protein phosphatase 23 OS=Mus musculus OX=10090 GN=Dusp23 PE=1 SV=1
Q6NT99	sp|Q6NT99|DUS23_MOUSE	Dusp23	Cytoplasm, cytosol {ECO:0000250}. Nucleus {ECO:0000250}. Note=Mainly cytosolic. Weakly nuclear (By similarity). {ECO:0000250}.	95	EAVGVHCALGFGR	45±6	44±9	12±2	15±2	13±2	14±3	8±1	7±1	1±1	1±1	13±2	24±6	Dual specificity protein phosphatase 23 OS=Mus musculus OX=10090 GN=Dusp23 PE=1 SV=1
Q9JHU4	sp|Q9JHU4|DYHC1_MOUSE	Dync1h1	Cytoplasm, cytoskeleton.	1997	TSAPITCELLNKQ	14±6	8±3	4±1	5±0			7±1	4±1	3±0	3±1	5±1	11±7	Cytoplasmic dynein 1 heavy chain 1 OS=Mus musculus OX=10090 GN=Dync1h1 PE=1 SV=2
Q9JHU4	sp|Q9JHU4|DYHC1_MOUSE	Dync1h1	Cytoplasm, cytoskeleton.	3938	AVVRLSCLPAFKD	22±5	26±3	7±1	10±2	8±2	9±5	5±1	6±1	5±0	5±1	20±3	29±16	Cytoplasmic dynein 1 heavy chain 1 OS=Mus musculus OX=10090 GN=Dync1h1 PE=1 SV=2
Q9JHU4	sp|Q9JHU4|DYHC1_MOUSE	Dync1h1	Cytoplasm, cytoskeleton.	4214	SDLRSACDTVDTW	25±4	29±4	5±1	5±0	4±2	3±1	2±2	2±2	7±1	8±1	5±1	11±5	Cytoplasmic dynein 1 heavy chain 1 OS=Mus musculus OX=10090 GN=Dync1h1 PE=1 SV=2
Q9JHU4	sp|Q9JHU4|DYHC1_MOUSE	Dync1h1	Cytoplasm, cytoskeleton.	2637	KTFDHYCEYRRTP	7±1	8±3	13±1	13±0	4±1	5±2		2±1	15±3	16±2	10±1	12±1	Cytoplasmic dynein 1 heavy chain 1 OS=Mus musculus OX=10090 GN=Dync1h1 PE=1 SV=2
Q9JHU4	sp|Q9JHU4|DYHC1_MOUSE	Dync1h1	Cytoplasm, cytoskeleton.	976	NPPIEECRYKLYQ	24±5	22±4	16±1	15±2	8±2	12±2	10±1	11±1	9±6	12±1	7±10	5±4	Cytoplasmic dynein 1 heavy chain 1 OS=Mus musculus OX=10090 GN=Dync1h1 PE=1 SV=2
Q9JHU4	sp|Q9JHU4|DYHC1_MOUSE	Dync1h1	Cytoplasm, cytoskeleton.	2710	IQFVGACNPPTDP	46±5	49±7	39±9	43±6	21±4	20±5	19±3	18±2	5±1	5±1	2±1	6±2	Cytoplasmic dynein 1 heavy chain 1 OS=Mus musculus OX=10090 GN=Dync1h1 PE=1 SV=2
Q9JHU4	sp|Q9JHU4|DYHC1_MOUSE	Dync1h1	Cytoplasm, cytoskeleton.	3571	LPADDLCTENAIM	10±3	10±1	4±1	6±1	6±1	9±1	7±0	6±1	3±3	2±0	4±1	19±8	Cytoplasmic dynein 1 heavy chain 1 OS=Mus musculus OX=10090 GN=Dync1h1 PE=1 SV=2
Q9JHU4	sp|Q9JHU4|DYHC1_MOUSE	Dync1h1	Cytoplasm, cytoskeleton.	2592	HKPLVLCGPPGSG	5±1	4±1	4±0	4±1	98±5	100±0	7±1	6±1	2±0	2±0	8±3	14±5	Cytoplasmic dynein 1 heavy chain 1 OS=Mus musculus OX=10090 GN=Dync1h1 PE=1 SV=2
Q9JHU4	sp|Q9JHU4|DYHC1_MOUSE	Dync1h1	Cytoplasm, cytoskeleton.	4436	ADVVQVCEGKKKQ	11±2	12±2	6±1	7±1	3±1	3±1	8±1	7±0		0±1	6±0	8±5	Cytoplasmic dynein 1 heavy chain 1 OS=Mus musculus OX=10090 GN=Dync1h1 PE=1 SV=2
Q9JHU4	sp|Q9JHU4|DYHC1_MOUSE	Dync1h1	Cytoplasm, cytoskeleton.	3710	SSLQSQCLNEVLK	6±1	7±1	5±4	4±1	4±1	4±1	19±3	20±3	3±1	4±1	4±0	18±13	Cytoplasmic dynein 1 heavy chain 1 OS=Mus musculus OX=10090 GN=Dync1h1 PE=1 SV=2
Q6PDL0	sp|Q6PDL0|DC1L2_MOUSE	Dync1li2	Cytoplasm, cytoskeleton {ECO:0000250|UniProtKB:O43237}.	191	IEPEEGCQGSPQR	12±1	9±1	2±0	2±1	9±1	8±1	5±0	4±0	4±3	6±1	7±1	12±6	Cytoplasmic dynein 1 light intermediate chain 2 OS=Mus musculus OX=10090 GN=Dync1li2 PE=1 SV=2
Q9D0M5	sp|Q9D0M5|DYL2_MOUSE	Dynll2	Cytoplasm, cytoskeleton {ECO:0000269|PubMed:14561217}.	24	QQDAVDCATQAME	13±2	14±2	9±1	10±0	30±3	29±5	10±1	10±1	6±1	6±1	9±3	29±14	Dynein light chain 2, cytoplasmic OS=Mus musculus OX=10090 GN=Dynll2 PE=1 SV=1
O35459	sp|O35459|ECH1_MOUSE	Ech1	Mitochondrion {ECO:0000250|UniProtKB:Q62651}. Peroxisome {ECO:0000250|UniProtKB:Q62651}.	91	WRELVECFQKISK	21±3	20±2	10±4	11±1	5±3	4±1	8±0	10±0	2±1	2±1	5±1	19±4	Delta(3,5)-Delta(2,4)-dienoyl-CoA isomerase, mitochondrial OS=Mus musculus OX=10090 GN=Ech1 PE=1 SV=1
O35459	sp|O35459|ECH1_MOUSE	Ech1	Mitochondrion {ECO:0000250|UniProtKB:Q62651}. Peroxisome {ECO:0000250|UniProtKB:Q62651}.	186	ACDIRYCTQDAFF	6±1	5±1	1±0	1±0	4±0	4±0	4±1	6±2	4±1	7±3	3±1	11±2	Delta(3,5)-Delta(2,4)-dienoyl-CoA isomerase, mitochondrial OS=Mus musculus OX=10090 GN=Ech1 PE=1 SV=1
Q8BH95	sp|Q8BH95|ECHM_MOUSE	Echs1	Mitochondrion matrix {ECO:0000250|UniProtKB:P14604}.	111	NRTFQDCYSSKFL	27±5	19±5	8±1	10±1	6±1	7±0	7±1	7±1	17±4	20±2	1±0	9±8	Enoyl-CoA hydratase, mitochondrial OS=Mus musculus OX=10090 GN=Echs1 PE=1 SV=1
Q8BH95	sp|Q8BH95|ECHM_MOUSE	Echs1	Mitochondrion matrix {ECO:0000250|UniProtKB:P14604}.	225	VEEAIQCAEKIAS	5±2	4±0	5±0	6±2	4±1	5±1	2±0	2±1	4±2	5±2	3±0	17±6	Enoyl-CoA hydratase, mitochondrial OS=Mus musculus OX=10090 GN=Echs1 PE=1 SV=1
Q9WUR2	sp|Q9WUR2|ECI2_MOUSE	Eci2	[Isoform 1]: Mitochondrion {ECO:0000269|PubMed:24344334}.; [Isoform 2]: Peroxisome matrix {ECO:0000269|PubMed:24344334}.	75	QATEGPCNMPKPG	15±4	11±1	9±1	11±1	7±1	7±1	7±0	7±0	5±2	7±1	3±0	11±4	Enoyl-CoA delta isomerase 2 OS=Mus musculus OX=10090 GN=Eci2 PE=1 SV=2
Q8BL66	sp|Q8BL66|EEA1_MOUSE	Eea1	Cytoplasm {ECO:0000250}. Early endosome membrane {ECO:0000250}; Peripheral membrane protein {ECO:0000250}.	783	QEEVVSCTKLDLQ	15±2	14±1	23±2	26±1	3±0	3±1	5±2	5±1	5±1	5±1	8±2	15±6	Early endosome antigen 1 OS=Mus musculus OX=10090 GN=Eea1 PE=1 SV=2
P58252	sp|P58252|EF2_MOUSE	Eef2	Cytoplasm {ECO:0000250|UniProtKB:P13639}. Nucleus {ECO:0000250|UniProtKB:P13639}. Note=Phosphorylation by CSK promotes cleavage and SUMOylation-dependent nuclear translocation of the C-terminal cleavage product. {ECO:0000250|UniProtKB:P13639}.	567	LEEDHACIPIKKS	12±2	9±2	3±1	4±0	8±2	9±1	9±1	17±1	2±0	3±2	2±0	6±1	Elongation factor 2 OS=Mus musculus OX=10090 GN=Eef2 PE=1 SV=2
P58252	sp|P58252|EF2_MOUSE	Eef2	Cytoplasm {ECO:0000250|UniProtKB:P13639}. Nucleus {ECO:0000250|UniProtKB:P13639}. Note=Phosphorylation by CSK promotes cleavage and SUMOylation-dependent nuclear translocation of the C-terminal cleavage product. {ECO:0000250|UniProtKB:P13639}.	41	LTDSLVCKAGIIA	10±2	11±1	16±1	16±2		0±1	1±0	1±0	1±1	2±1	3±1	9±3	Elongation factor 2 OS=Mus musculus OX=10090 GN=Eef2 PE=1 SV=2
P58252	sp|P58252|EF2_MOUSE	Eef2	Cytoplasm {ECO:0000250|UniProtKB:P13639}. Nucleus {ECO:0000250|UniProtKB:P13639}. Note=Phosphorylation by CSK promotes cleavage and SUMOylation-dependent nuclear translocation of the C-terminal cleavage product. {ECO:0000250|UniProtKB:P13639}.	369	TAQKYRCELLYEG	7±1	6±1	3±0	4±0	14±2	13±2	3±0	3±0	2±0	2±0	8±1	17±3	Elongation factor 2 OS=Mus musculus OX=10090 GN=Eef2 PE=1 SV=2
P58252	sp|P58252|EF2_MOUSE	Eef2	Cytoplasm {ECO:0000250|UniProtKB:P13639}. Nucleus {ECO:0000250|UniProtKB:P13639}. Note=Phosphorylation by CSK promotes cleavage and SUMOylation-dependent nuclear translocation of the C-terminal cleavage product. {ECO:0000250|UniProtKB:P13639}.	693	TKEGALCEENMRG	32±1	40±9	19±1	22±1	9±1	9±2	16±0	15±1	16±1	16±2	4±1	9±3	Elongation factor 2 OS=Mus musculus OX=10090 GN=Eef2 PE=1 SV=2
P58252	sp|P58252|EF2_MOUSE	Eef2	Cytoplasm {ECO:0000250|UniProtKB:P13639}. Nucleus {ECO:0000250|UniProtKB:P13639}. Note=Phosphorylation by CSK promotes cleavage and SUMOylation-dependent nuclear translocation of the C-terminal cleavage product. {ECO:0000250|UniProtKB:P13639}.	728	IPTARRCLYASVL	13±1	13±1	9±1	11±1	29±6	30±3	14±1	14±1	12±1	13±1	9±0	22±2	Elongation factor 2 OS=Mus musculus OX=10090 GN=Eef2 PE=1 SV=2
P58252	sp|P58252|EF2_MOUSE	Eef2	Cytoplasm {ECO:0000250|UniProtKB:P13639}. Nucleus {ECO:0000250|UniProtKB:P13639}. Note=Phosphorylation by CSK promotes cleavage and SUMOylation-dependent nuclear translocation of the C-terminal cleavage product. {ECO:0000250|UniProtKB:P13639}.	591	EESNVLCLSKSPN	2±1	2±1	4±1	4±0	4±0	4±0	8±1	7±1	2±1	2±1	3±1	10±1	Elongation factor 2 OS=Mus musculus OX=10090 GN=Eef2 PE=1 SV=2
Q9JHW4	sp|Q9JHW4|SELB_MOUSE	Eefsec	Cytoplasm {ECO:0000305}. Nucleus {ECO:0000305}.	275	GDRLGICVTQFDP	14±2	28±12	6±1	8±1	6±3	7±3	1±0	1±1	14±2	13±2	4±1	7±1	Selenocysteine-specific elongation factor OS=Mus musculus OX=10090 GN=Eefsec PE=1 SV=2
Q9JHW4	sp|Q9JHW4|SELB_MOUSE	Eefsec	Cytoplasm {ECO:0000305}. Nucleus {ECO:0000305}.	367	FQEQYLCKDSMPT	13±0	14±2	10±4	10±2	4±1	5±1	7±0	7±1	7±1	8±1	5±1	15±6	Selenocysteine-specific elongation factor OS=Mus musculus OX=10090 GN=Eefsec PE=1 SV=2
Q8BJW6	sp|Q8BJW6|EIF2A_MOUSE	Eif2a		306	TVFNLKCDPVFDF	12±2	9±3	15±4	16±3	6±1	5±1	2±0	1±0	18±2	22±4	6±1	10±1	Eukaryotic translation initiation factor 2A OS=Mus musculus OX=10090 GN=Eif2a PE=1 SV=2
Q6ZWX6	sp|Q6ZWX6|IF2A_MOUSE	Eif2s1	Cytoplasm, Stress granule {ECO:0000269|PubMed:19861488}. Note=Colocalizes with NANOS3 in the stress granules. {ECO:0000269|PubMed:19861488}.	70	RIGRNECVVVIRV	40±3	44±3	36±3	42±0	27±3	28±5	14±3	15±4	3±0	3±1	14±1	29±5	Eukaryotic translation initiation factor 2 subunit 1 OS=Mus musculus OX=10090 GN=Eif2s1 PE=1 SV=3
Q6ZWX6	sp|Q6ZWX6|IF2A_MOUSE	Eif2s1	Cytoplasm, Stress granule {ECO:0000269|PubMed:19861488}. Note=Colocalizes with NANOS3 in the stress granules. {ECO:0000269|PubMed:19861488}.	218	LRAGLNCSTETMP	26±3	22±1	6±0	8±0	8±1	9±1	8±0	8±0	3±1	2±1	3±1	8±2	Eukaryotic translation initiation factor 2 subunit 1 OS=Mus musculus OX=10090 GN=Eif2s1 PE=1 SV=3
Q6ZWX6	sp|Q6ZWX6|IF2A_MOUSE	Eif2s1	Cytoplasm, Stress granule {ECO:0000269|PubMed:19861488}. Note=Colocalizes with NANOS3 in the stress granules. {ECO:0000269|PubMed:19861488}.	199	ADIEVACYGYEGI	15±1	17±3	7±1	6±1	4±1	5±1	10±1	8±0		1±1	3±1	7±2	Eukaryotic translation initiation factor 2 subunit 1 OS=Mus musculus OX=10090 GN=Eif2s1 PE=1 SV=3
Q99L45	sp|Q99L45|IF2B_MOUSE	Eif2s2		307	ETCHSRCSVASIK	65±10	55±1	5±1	6±1	12±1	13±1	10±1	9±0	12±0	13±1	9±1	21±3	Eukaryotic translation initiation factor 2 subunit 2 OS=Mus musculus OX=10090 GN=Eif2s2 PE=1 SV=1
Q99L45	sp|Q99L45|IF2B_MOUSE	Eif2s2		224	VNFTDICKLLHRQ	22±3	21±3	5±1	4±1	13±2	17±3	10±1	10±2	6±0	7±2	4±0	9±1	Eukaryotic translation initiation factor 2 subunit 2 OS=Mus musculus OX=10090 GN=Eif2s2 PE=1 SV=1
Q99L45	sp|Q99L45|IF2B_MOUSE	Eif2s2		279;282	IKEYVTCHTCRSP;YVTCHTCRSPDTI	36±3	39±5	9±1	9±2	27±3	26±4	16±2	13±2	19±5	17±2	9±4	25±8	Eukaryotic translation initiation factor 2 subunit 2 OS=Mus musculus OX=10090 GN=Eif2s2 PE=1 SV=1
P23116	sp|P23116|EIF3A_MOUSE	Eif3a	Cytoplasm {ECO:0000255|HAMAP-Rule:MF_03000}. Cytoplasm, cytoskeleton, microtubule organizing center, centrosome {ECO:0000269|PubMed:9372446}. Nucleus {ECO:0000269|PubMed:9372446}. Note=Centrosomin-A is found in the centrosome. Centrosomin-B is found in the nucleus.	478	VDAARHCDLQVRI	46±5	39±5	32±8	31±7	29±5	40±9	5±1	5±1	47±8	46±7	24±5	32±13	Eukaryotic translation initiation factor 3 subunit A OS=Mus musculus OX=10090 GN=Eif3a PE=1 SV=5
Q8JZQ9	sp|Q8JZQ9|EIF3B_MOUSE	Eif3b	Cytoplasm {ECO:0000255|HAMAP-Rule:MF_03001}. Cytoplasm, Stress granule {ECO:0000250|UniProtKB:P55884}. Note=Localizes to stress granules following cellular stress. {ECO:0000250|UniProtKB:P55884}.	373	LIDFSPCERYLVT	26±3	22±3	36±3	42±3	10±2	10±1	8±1	8±1	8±1	9±1	12±6	17±5	Eukaryotic translation initiation factor 3 subunit B OS=Mus musculus OX=10090 GN=Eif3b PE=1 SV=1
Q8JZQ9	sp|Q8JZQ9|EIF3B_MOUSE	Eif3b	Cytoplasm {ECO:0000255|HAMAP-Rule:MF_03001}. Cytoplasm, Stress granule {ECO:0000250|UniProtKB:P55884}. Note=Localizes to stress granules following cellular stress. {ECO:0000250|UniProtKB:P55884}.	504	LFNVVDCKLHWQK	4±1	4±1	5±1	8±3	2±2	5±3	5±1	3±1	2±1	3±1		13±11	Eukaryotic translation initiation factor 3 subunit B OS=Mus musculus OX=10090 GN=Eif3b PE=1 SV=1
O70194	sp|O70194|EIF3D_MOUSE	Eif3d	Cytoplasm {ECO:0000255|HAMAP-Rule:MF_03003}.	327	HNFSQQCLRMGRE	25±3	21±2	8±1	8±2	17±6	15±3	31±2	32±3	25±50	11±16	30±4	31±12	Eukaryotic translation initiation factor 3 subunit D OS=Mus musculus OX=10090 GN=Eif3d PE=1 SV=2
Q9QZD9	sp|Q9QZD9|EIF3I_MOUSE	Eif3i	Cytoplasm {ECO:0000255|HAMAP-Rule:MF_03008}.	76	GSADNSCRLWDCE	4±1	4±1	14±1	14±2	12±3	16±3	16±2	18±1	8±1	11±1	1±1	7±3	Eukaryotic translation initiation factor 3 subunit I OS=Mus musculus OX=10090 GN=Eif3i PE=1 SV=1
Q9QZD9	sp|Q9QZD9|EIF3I_MOUSE	Eif3i	Cytoplasm {ECO:0000255|HAMAP-Rule:MF_03008}.	81	SCRLWDCETGKQL	5±2	5±2	24±4	27±2	11±3	11±1	11±1	13±0	9±0	10±0	4±2	20±9	Eukaryotic translation initiation factor 3 subunit I OS=Mus musculus OX=10090 GN=Eif3i PE=1 SV=1
Q9DBZ5	sp|Q9DBZ5|EIF3K_MOUSE	Eif3k	Nucleus {ECO:0000255|HAMAP-Rule:MF_03010}. Cytoplasm {ECO:0000255|HAMAP-Rule:MF_03010}.	85	HTDFTLCKCMIDQ	22±3	20±3	11±1	12±2	10±1	12±2	8±1	9±1	2±0	3±1	2±1	10±2	Eukaryotic translation initiation factor 3 subunit K OS=Mus musculus OX=10090 GN=Eif3k PE=1 SV=1
Q99JX4	sp|Q99JX4|EIF3M_MOUSE	Eif3m	Cytoplasm {ECO:0000255|HAMAP-Rule:MF_03012}.	134	IKVAASCGAIQYI	20±2	22±0	12±2	16±1	11±2	17±4	7±1	6±1	2±0	2±1	3±2	10±4	Eukaryotic translation initiation factor 3 subunit M OS=Mus musculus OX=10090 GN=Eif3m PE=1 SV=1
Q99JX4	sp|Q99JX4|EIF3M_MOUSE	Eif3m	Cytoplasm {ECO:0000255|HAMAP-Rule:MF_03012}.	87	ALIESLCEKLVKF	9±2	8±1	5±1	5±0	5±1	6±1	4±1	4±1	4±1	4±1	15±5	17±6	Eukaryotic translation initiation factor 3 subunit M OS=Mus musculus OX=10090 GN=Eif3m PE=1 SV=1
Q8BGD9	sp|Q8BGD9|IF4B_MOUSE	Eif4b		543	QGQAGSCSRGPGD	8±1	4±1	3±0	4±1	1±1	2±1	1±1	1±1	11±1	14±3		12±17	Eukaryotic translation initiation factor 4B OS=Mus musculus OX=10090 GN=Eif4b PE=1 SV=1
Q6NZJ6	sp|Q6NZJ6|IF4G1_MOUSE	Eif4g1	Cytoplasm {ECO:0000250|UniProtKB:Q04637}. Nucleus {ECO:0000250|UniProtKB:Q04637}. Cytoplasm, Stress granule {ECO:0000250|UniProtKB:Q04637}.	1516	LLQKYLCDEQKEL	16±5	20±1	11±1	12±1	9±1	13±2	11±2	12±1	6±1	6±0	3±3	14±3	Eukaryotic translation initiation factor 4 gamma 1 OS=Mus musculus OX=10090 GN=Eif4g1 PE=1 SV=1
P63242	sp|P63242|IF5A1_MOUSE	Eif5a	Cytoplasm {ECO:0000269|PubMed:17707773}. Nucleus {ECO:0000269|PubMed:17707773}. Endoplasmic reticulum membrane {ECO:0000250|UniProtKB:P63241}; Peripheral membrane protein {ECO:0000250|UniProtKB:P63241}; Cytoplasmic side {ECO:0000250|UniProtKB:P63241}. Note=Hypusine modification promotes the nuclear export and cytoplasmic localization and there was a dynamic shift in the localization from predominantly cytoplasmic to primarily nuclear under apoptotic inducing conditions. Nuclear export of hypusinated protein is mediated by XPO4. {ECO:0000250|UniProtKB:P63241}.	73	KKYEDICPSTHNM	12±2	13±3	8±0	9±0	9±1	9±2	11±1	9±1	7±1	8±1	8±0	17±3	Eukaryotic translation initiation factor 5A-1 OS=Mus musculus OX=10090 GN=Eif5a PE=1 SV=2
P62869	sp|P62869|ELOB_MOUSE	Elob	Nucleus {ECO:0000305|PubMed:33590678}.	60	GKTLGECGFTSQT	28±2	31±2	4±0	4±0	11±1	11±1	8±1	6±0	14±5	14±3		9±7	Elongin-B OS=Mus musculus OX=10090 GN=Elob PE=1 SV=1
Q9CQW0	sp|Q9CQW0|EMC6_MOUSE	Emc6	Endoplasmic reticulum membrane {ECO:0000250|UniProtKB:Q9BV81}; Multi-pass membrane protein {ECO:0000250|UniProtKB:Q9BV81}.	29	AAVLDYCRTSVSA	17±3	15±2	12±1	12±3	2±1	2±1	28±3	28±3	2±2	3±1	11±3	19±9	ER membrane protein complex subunit 6 OS=Mus musculus OX=10090 GN=Emc6 PE=1 SV=1
O70378	sp|O70378|EMC8_MOUSE	Emc8	Endoplasmic reticulum membrane {ECO:0000250|UniProtKB:O43402}; Peripheral membrane protein {ECO:0000250|UniProtKB:O43402}; Cytoplasmic side {ECO:0000250|UniProtKB:O43402}.	24	GAKYPHCAVNGLL	25±1	25±3	5±1	6±2	16±3	19±1	10±1	10±2	15±1	17±3	8±2	16±1	ER membrane protein complex subunit 8 OS=Mus musculus OX=10090 GN=Emc8 PE=1 SV=1
O70318	sp|O70318|E41L2_MOUSE	Epb41l2	Cytoplasm, cytoskeleton {ECO:0000250}. Cytoplasm, cell cortex {ECO:0000250|UniProtKB:O43491}. Cell membrane {ECO:0000250|UniProtKB:O43491}.	225	DGTEYSCDLEKRA	8±0	8±1	13±2	14±1	3±1	3±1	5±0	4±2	1±3	3±1	6±1	9±6	Band 4.1-like protein 2 OS=Mus musculus OX=10090 GN=Epb41l2 PE=1 SV=2
P34914	sp|P34914|HYES_MOUSE	Ephx2	Cytoplasm {ECO:0000269|PubMed:21217101, ECO:0000269|PubMed:7840649}. Peroxisome.	230	APLPVPCNPNDVS	7±1	9±1	5±1	5±1	1±0	1±0	4±0	3±0			3±0	15±3	Bifunctional epoxide hydrolase 2 OS=Mus musculus OX=10090 GN=Ephx2 PE=1 SV=2
P34914	sp|P34914|HYES_MOUSE	Ephx2	Cytoplasm {ECO:0000269|PubMed:21217101, ECO:0000269|PubMed:7840649}. Peroxisome.	312	YAMELLCKEMVTF	0±1			1±1	3±4	4±3	9±0	7±1	2±3	3±3		0±1	Bifunctional epoxide hydrolase 2 OS=Mus musculus OX=10090 GN=Ephx2 PE=1 SV=2
Q8CGC7	sp|Q8CGC7|SYEP_MOUSE	Eprs1	Cytoplasm, cytosol {ECO:0000250|UniProtKB:P07814}. Membrane {ECO:0000269|PubMed:28178239}; Peripheral membrane protein {ECO:0000305|PubMed:28178239}. Note=Translocates from cytosol to membranes upon phosphorylation at Ser-999. {ECO:0000305|PubMed:28178239}.	910	LFDRVACQGEVVR	38±3	37±4	19±3	20±1	10±2	8±2	25±7	25±1	6±7	8±7	2±0	9±4	Bifunctional glutamate/proline--tRNA ligase OS=Mus musculus OX=10090 GN=Eprs1 PE=1 SV=4
Q8CGC7	sp|Q8CGC7|SYEP_MOUSE	Eprs1	Cytoplasm, cytosol {ECO:0000250|UniProtKB:P07814}. Membrane {ECO:0000269|PubMed:28178239}; Peripheral membrane protein {ECO:0000305|PubMed:28178239}. Note=Translocates from cytosol to membranes upon phosphorylation at Ser-999. {ECO:0000305|PubMed:28178239}.	1377	PRDMKSCQFVAVR	36±3	41±3	12±0	13±1	36±8	32±7	31±3	37±2	6±1	6±1	36±10	41±12	Bifunctional glutamate/proline--tRNA ligase OS=Mus musculus OX=10090 GN=Eprs1 PE=1 SV=4
Q8CGC7	sp|Q8CGC7|SYEP_MOUSE	Eprs1	Cytoplasm, cytosol {ECO:0000250|UniProtKB:P07814}. Membrane {ECO:0000269|PubMed:28178239}; Peripheral membrane protein {ECO:0000305|PubMed:28178239}. Note=Translocates from cytosol to membranes upon phosphorylation at Ser-999. {ECO:0000305|PubMed:28178239}.	1252	QNFSKMCEIVFED	8±1	6±1	8±0	9±1	12±1	15±2	12±1	10±1	14±2	12±2	9±3	14±4	Bifunctional glutamate/proline--tRNA ligase OS=Mus musculus OX=10090 GN=Eprs1 PE=1 SV=4
Q8CGC7	sp|Q8CGC7|SYEP_MOUSE	Eprs1	Cytoplasm, cytosol {ECO:0000250|UniProtKB:P07814}. Membrane {ECO:0000269|PubMed:28178239}; Peripheral membrane protein {ECO:0000305|PubMed:28178239}. Note=Translocates from cytosol to membranes upon phosphorylation at Ser-999. {ECO:0000305|PubMed:28178239}.	660	LMLGDPCLKDLKK	18±3	16±1	11±1	12±0	16±3	17±2	5±0	5±0	13±2	12±1	9±2	13±3	Bifunctional glutamate/proline--tRNA ligase OS=Mus musculus OX=10090 GN=Eprs1 PE=1 SV=4
Q8CGC7	sp|Q8CGC7|SYEP_MOUSE	Eprs1	Cytoplasm, cytosol {ECO:0000250|UniProtKB:P07814}. Membrane {ECO:0000269|PubMed:28178239}; Peripheral membrane protein {ECO:0000305|PubMed:28178239}. Note=Translocates from cytosol to membranes upon phosphorylation at Ser-999. {ECO:0000305|PubMed:28178239}.	697	SCREAPCILIYIP	6±1	5±1	5±1	6±0	13±2	12±0	1±0	1±0	2±1	1±0	10±1	22±5	Bifunctional glutamate/proline--tRNA ligase OS=Mus musculus OX=10090 GN=Eprs1 PE=1 SV=4
Q2NL51	sp|Q2NL51|GSK3A_MOUSE	Gsk3a		281	PNVSYICSRYYRA	13±3	20±10	18±3	20±5	24±2	29±4	26±2	26±3	4±3	2±3	36±20	46±7	Glycogen synthase kinase-3 alpha OS=Mus musculus OX=10090 GN=Gsk3a PE=1 SV=2
Q2NL51	sp|Q2NL51|GSK3A_MOUSE	Gsk3a		262	TAVLKLCDFGSAK	51±7	54±11	17±4	17±1	18±5	18±2	32±2	30±1	18±5	22±2	1±2	9±11	Glycogen synthase kinase-3 alpha OS=Mus musculus OX=10090 GN=Gsk3a PE=1 SV=2
Q8BFZ9	sp|Q8BFZ9|ERLN2_MOUSE	Erlin2	Endoplasmic reticulum membrane {ECO:0000250}; Single-pass type II membrane protein {ECO:0000250}. Note=Associated with lipid raft-like domains of the endoplasmic reticulum membrane. {ECO:0000250}.	262	AKADAECYTALKI	2±3	7±5	21±4	25±2	15±3	22±5	14±2	13±1	12±1	12±2	4±2	11±6	Erlin-2 OS=Mus musculus OX=10090 GN=Erlin2 PE=1 SV=1
Q9D1Q6	sp|Q9D1Q6|ERP44_MOUSE	Erp44	Endoplasmic reticulum lumen {ECO:0000255|PROSITE-ProRule:PRU10138, ECO:0000269|PubMed:15652484}.	301	NFLHADCDKFRHP	48±10	42±4	15±4	17±3	11±8	9±4	21±2	22±4	3±2	4±2	9±5	19±5	Endoplasmic reticulum resident protein 44 OS=Mus musculus OX=10090 GN=Erp44 PE=1 SV=1
Q3U7R1	sp|Q3U7R1|ESYT1_MOUSE	Esyt1	Endoplasmic reticulum membrane {ECO:0000250|UniProtKB:Q9BSJ8}; Multi-pass membrane protein {ECO:0000255}. Cell membrane {ECO:0000250|UniProtKB:Q9BSJ8}; Peripheral membrane protein {ECO:0000250|UniProtKB:Q9BSJ8}. Note=Localizes primarily to the endoplasmic reticulum. Recruited to sites of contact between the endoplasmic reticulum and the cell membrane in response to increased cytosolic calcium levels. {ECO:0000250|UniProtKB:Q9BSJ8}.	360	VGTQTFCSRVIDE	28±2	29±4	29±4	32±1	38±9	48±9	30±5	24±2	26±2	27±7	15±2	24±6	Extended synaptotagmin-1 OS=Mus musculus OX=10090 GN=Esyt1 PE=1 SV=2
Q8BWY3	sp|Q8BWY3|ERF1_MOUSE	Etf1	Cytoplasm {ECO:0000250|UniProtKB:P62495}.	302	QDTGKYCFGVEDT	22±4	21±3	11±1	11±2	15±2	18±6	7±1	6±1	15±1	17±2	1±1	4±2	Eukaryotic peptide chain release factor subunit 1 OS=Mus musculus OX=10090 GN=Etf1 PE=1 SV=4
Q99LC5	sp|Q99LC5|ETFA_MOUSE	Etfa	Mitochondrion matrix {ECO:0000250|UniProtKB:P13804}.	109	FSYTHICAGASAF	18±1	17±3	37±4	38±3	7±1	7±0	8±1	8±1			8±1	14±4	Electron transfer flavoprotein subunit alpha, mitochondrial OS=Mus musculus OX=10090 GN=Etfa PE=1 SV=2
Q99LC5	sp|Q99LC5|ETFA_MOUSE	Etfa	Mitochondrion matrix {ECO:0000250|UniProtKB:P13804}.	68	KVVQDLCKVAGVA	13±2	10±0	13±3	11±2	5±1	5±1	7±1	7±1	1±3	1±2	2±0	8±2	Electron transfer flavoprotein subunit alpha, mitochondrial OS=Mus musculus OX=10090 GN=Etfa PE=1 SV=2
Q99LC5	sp|Q99LC5|ETFA_MOUSE	Etfa	Mitochondrion matrix {ECO:0000250|UniProtKB:P13804}.	155	YAGNALCTVKCDE	6±1	6±1	4±1	4±0	2±1	1±0	5±0	5±1	2±1	3±1	5±0	11±1	Electron transfer flavoprotein subunit alpha, mitochondrial OS=Mus musculus OX=10090 GN=Etfa PE=1 SV=2
Q99LC5	sp|Q99LC5|ETFA_MOUSE	Etfa	Mitochondrion matrix {ECO:0000250|UniProtKB:P13804}.	53	LGGEVSCLVAGTK	10±1	7±0	7±1	7±1	3±1	3±0	3±0	3±1	1±1	1±1	5±1	19±9	Electron transfer flavoprotein subunit alpha, mitochondrial OS=Mus musculus OX=10090 GN=Etfa PE=1 SV=2
Q9DCW4	sp|Q9DCW4|ETFB_MOUSE	Etfb	Mitochondrion matrix {ECO:0000250|UniProtKB:P38117}.	42	HSMNPFCEIAVEE	24±1	25±3	17±2	20±2	14±1	13±0	16±0	17±1	11±2	12±1	11±1	24±3	Electron transfer flavoprotein subunit beta OS=Mus musculus OX=10090 GN=Etfb PE=1 SV=3
Q9DCW4	sp|Q9DCW4|ETFB_MOUSE	Etfb	Mitochondrion matrix {ECO:0000250|UniProtKB:P38117}.	66;71	EIIAVSCGPSQCQ;SCGPSQCQETIRT	9±1	8±0	7±1	7±1	10±2	11±2	12±0	11±1	7±1	7±2	9±1	22±5	Electron transfer flavoprotein subunit beta OS=Mus musculus OX=10090 GN=Etfb PE=1 SV=3
Q921G7	sp|Q921G7|ETFD_MOUSE	Etfdh	Mitochondrion inner membrane {ECO:0000250}.	247	TVFAEGCHGHLAK	10±1	8±0	5±0	5±0	8±0	9±1	10±1	10±0	6±1	7±0	3±1	17±2	Electron transfer flavoprotein-ubiquinone oxidoreductase, mitochondrial OS=Mus musculus OX=10090 GN=Etfdh PE=1 SV=1
Q921G7	sp|Q921G7|ETFD_MOUSE	Etfdh	Mitochondrion inner membrane {ECO:0000250}.	117	HTLSGACLDPAAF	14±3	10±1	5±1	6±1	3±0	3±0	6±1	6±1	1±1	1±1	2±1	13±2	Electron transfer flavoprotein-ubiquinone oxidoreductase, mitochondrial OS=Mus musculus OX=10090 GN=Etfdh PE=1 SV=1
Q921G7	sp|Q921G7|ETFD_MOUSE	Etfdh	Mitochondrion inner membrane {ECO:0000250}.	560	GPEQRFCPAGVYE	14±2	13±1	1±3		24±5	21±5	5±0	5±0		2±3	1±2	5±5	Electron transfer flavoprotein-ubiquinone oxidoreductase, mitochondrial OS=Mus musculus OX=10090 GN=Etfdh PE=1 SV=1
Q921G7	sp|Q921G7|ETFD_MOUSE	Etfdh	Mitochondrion inner membrane {ECO:0000250}.	265	FDLRASCDAQTYG	13±2	11±1	10±1	10±1	8±1	9±1	3±0	3±0	11±2	12±1	5±2	18±1	Electron transfer flavoprotein-ubiquinone oxidoreductase, mitochondrial OS=Mus musculus OX=10090 GN=Etfdh PE=1 SV=1
Q9DCM0	sp|Q9DCM0|ETHE1_MOUSE	Ethe1	Cytoplasm {ECO:0000250|UniProtKB:O95571}. Nucleus {ECO:0000250|UniProtKB:O95571}. Mitochondrion matrix {ECO:0000250|UniProtKB:O95571}.	219	PRLTLSCEEFIKV	11±1	13±1	3±1	3±0	5±1	4±1	3±0	5±1	2±1	3±1	15±3	21±5	Persulfide dioxygenase ETHE1, mitochondrial OS=Mus musculus OX=10090 GN=Ethe1 PE=1 SV=2
Q05816	sp|Q05816|FABP5_MOUSE	Fabp5	Cytoplasm {ECO:0000269|PubMed:17512406, ECO:0000269|PubMed:29531087}. Nucleus {ECO:0000269|PubMed:17512406}. Synapse {ECO:0000269|PubMed:29531087}. Postsynaptic density {ECO:0000269|PubMed:29531087}. Secreted {ECO:0000269|PubMed:29531087}. Note=Localizes primarily to the cytoplasm. Upon certain ligand binding, a conformation change exposes a nuclear localization motif and the protein is transported into nucleus (By similarity). Secreted by astrocytes, but not by neurons (PubMed:29531087). {ECO:0000250|UniProtKB:Q01469, ECO:0000269|PubMed:29531087}.	87	RKTETVCTFQDGA	9±2	9±1	5±0	5±0	3±1	3±1	8±2	5±0	9±2	10±2	5±1	20±3	Fatty acid-binding protein 5 OS=Mus musculus OX=10090 GN=Fabp5 PE=1 SV=3
Q8R0F8	sp|Q8R0F8|FAHD1_MOUSE	Fahd1	Mitochondrion {ECO:0000250|UniProtKB:Q6P587}. Cytoplasm, cytosol {ECO:0000250|UniProtKB:Q6P587}.	68	VLMPAYCRNLHHE	17±6	15±1	10±2	11±1	4±1	4±1	26±2	26±2	2±1	1±0	7±2	21±5	Acylpyruvase FAHD1, mitochondrial OS=Mus musculus OX=10090 GN=Fahd1 PE=1 SV=2
Q8R0F8	sp|Q8R0F8|FAHD1_MOUSE	Fahd1	Mitochondrion {ECO:0000250|UniProtKB:Q6P587}. Cytoplasm, cytosol {ECO:0000250|UniProtKB:Q6P587}.	132	KSFTSSCPVSAFV	11±2	10±2	8±1	8±1	4±1	2±1	8±1	7±1	3±1	2±1	19±14	44±9	Acylpyruvase FAHD1, mitochondrial OS=Mus musculus OX=10090 GN=Fahd1 PE=1 SV=2
Q3TJZ6	sp|Q3TJZ6|FA98A_MOUSE	Fam98a		126	EAARMLCVNAPPK	34±3	32±7	30±5	33±3	10±7	8±1	10±1	9±1	7±1	6±1	21±4	25±6	Protein FAM98A OS=Mus musculus OX=10090 GN=Fam98a PE=1 SV=1
Q3TJZ6	sp|Q3TJZ6|FA98A_MOUSE	Fam98a		292	IREKTACAINKVL	21±4	21±1	18±1	24±2	6±2	6±2	54±46	45±28	4±5	4±5	7±5	12±4	Protein FAM98A OS=Mus musculus OX=10090 GN=Fam98a PE=1 SV=1
Q9WUA2	sp|Q9WUA2|SYFB_MOUSE	Farsb	Cytoplasm {ECO:0000250|UniProtKB:Q9NSD9}.	195	TKEYTACELMNIY	10±2	9±1	10±2	11±1	8±1	11±3	5±2	3±1	1±0	1±0	4±1	25±2	Phenylalanine--tRNA ligase beta subunit OS=Mus musculus OX=10090 GN=Farsb PE=1 SV=2
P19096	sp|P19096|FAS_MOUSE	Fasn	Cytoplasm {ECO:0000250}. Melanosome {ECO:0000250}.	223	DSGSGYCRSEAVV	22±1	23±2	22±2	24±3	26±11	45±5	14±1	10±2			4±1	38±8	Fatty acid synthase OS=Mus musculus OX=10090 GN=Fasn PE=1 SV=2
P19096	sp|P19096|FAS_MOUSE	Fasn	Cytoplasm {ECO:0000250}. Melanosome {ECO:0000250}.	135	GYSMVGCQRAMMA	9±1	8±1	13±2	14±1	3±1	19±10	17±0	13±2	12±0	12±1	4±2	22±4	Fatty acid synthase OS=Mus musculus OX=10090 GN=Fasn PE=1 SV=2
P19096	sp|P19096|FAS_MOUSE	Fasn	Cytoplasm {ECO:0000250}. Melanosome {ECO:0000250}.	2461	YNLSQVCDGKVSV	10±1	10±1	18±2	20±2	5±4	25±14	7±1	5±0			2±1	18±7	Fatty acid synthase OS=Mus musculus OX=10090 GN=Fasn PE=1 SV=2
P19096	sp|P19096|FAS_MOUSE	Fasn	Cytoplasm {ECO:0000250}. Melanosome {ECO:0000250}.	1464	GGHRIRCILLSNL	8±1	7±1	3±0	3±1		4±4	6±0	4±1	3±2	6±2	1±0	10±4	Fatty acid synthase OS=Mus musculus OX=10090 GN=Fasn PE=1 SV=2
P19096	sp|P19096|FAS_MOUSE	Fasn	Cytoplasm {ECO:0000250}. Melanosome {ECO:0000250}.	1010	PQFQGICEATLEG	6±1	6±1	13±2	14±1	2±1	7±3	7±1	5±1	2±4	6±1	3±1	16±2	Fatty acid synthase OS=Mus musculus OX=10090 GN=Fasn PE=1 SV=2
P19096	sp|P19096|FAS_MOUSE	Fasn	Cytoplasm {ECO:0000250}. Melanosome {ECO:0000250}.	180	AIRSGECPAALVG	1±1	1±0	3±1	2±1	4±2	7±2	7±1	4±1		4±5	1±0	5±6	Fatty acid synthase OS=Mus musculus OX=10090 GN=Fasn PE=1 SV=2
Q9QZN4	sp|Q9QZN4|FBX6_MOUSE	Fbxo6	Cytoplasm {ECO:0000250}.	111	ETLPGSCGTSFPD	12±1	11±2	17±3	19±1	2±1	2±1	11±1	10±1	4±0	4±1	3±1	11±3	F-box only protein 6 OS=Mus musculus OX=10090 GN=Fbxo6 PE=1 SV=1
Q8CIB5	sp|Q8CIB5|FERM2_MOUSE	Fermt2	Cytoplasm {ECO:0000250}. Cytoplasm, cell cortex {ECO:0000250}. Cytoplasm, cytoskeleton {ECO:0000250}. Cytoplasm, cytoskeleton, stress fiber {ECO:0000250}. Cell junction, focal adhesion {ECO:0000250}. Membrane {ECO:0000250}; Peripheral membrane protein {ECO:0000250}; Cytoplasmic side {ECO:0000250}. Cell projection, lamellipodium membrane {ECO:0000250}; Peripheral membrane protein {ECO:0000250}; Cytoplasmic side {ECO:0000250}. Nucleus {ECO:0000250}. Cytoplasm, myofibril, sarcomere, I band. Cell surface. Note=Colocalizes with actin stress fibers at cell-ECM focal adhesion sites. Colocalizes with ITGB3 at lamellipodia at the leading edge of spreading cells. Binds to membranes that contain phosphatidylinositides (By similarity). {ECO:0000250}.	426	QLNLRGCEVTPDV	26±10	19±7	1±0	1±0	3±0	3±1	12±2	10±1	10±1	10±1	2±1	6±3	Fermitin family homolog 2 OS=Mus musculus OX=10090 GN=Fermt2 PE=1 SV=1
Q9CQ92	sp|Q9CQ92|FIS1_MOUSE	Fis1	Mitochondrion outer membrane {ECO:0000250|UniProtKB:Q9Y3D6}; Single-pass membrane protein {ECO:0000250|UniProtKB:Q9Y3D6}. Peroxisome membrane {ECO:0000250|UniProtKB:Q9Y3D6}; Single-pass membrane protein {ECO:0000250|UniProtKB:Q9Y3D6}.	41	QFEYAWCLVRSKY	6±4	4±2	22±2	22±1	4±4	6±6	7±1	6±1	1±1	1±1	18±7	21±5	Mitochondrial fission 1 protein OS=Mus musculus OX=10090 GN=Fis1 PE=1 SV=1
P59266	sp|P59266|FITM2_MOUSE	Fitm2	Endoplasmic reticulum membrane {ECO:0000269|PubMed:18160536, ECO:0000269|PubMed:22106267}; Multi-pass membrane protein {ECO:0000255|HAMAP-Rule:MF_03230}.	251	GLPPQSCSLTLKR	14±3	11±4	6±1	7±2	3±1	3±0	8±1	6±1	3±2	2±1	9±7	11±3	Acyl-coenzyme A diphosphatase FITM2 OS=Mus musculus OX=10090 GN=Fitm2 PE=1 SV=1
P26883	sp|P26883|FKB1A_MOUSE	Fkbp1a	Cytoplasm, cytosol {ECO:0000250|UniProtKB:P62942}. Sarcoplasmic reticulum membrane {ECO:0000250|UniProtKB:P62943}; Peripheral membrane protein {ECO:0000250|UniProtKB:P62943}; Cytoplasmic side {ECO:0000250|UniProtKB:P62943}.	23	PKRGQTCVVHYTG	13±3	12±3	14±2	14±1	15±2	13±1	12±3	10±1	1±1	1±1	5±1	13±6	Peptidyl-prolyl cis-trans isomerase FKBP1A OS=Mus musculus OX=10090 GN=Fkbp1a PE=1 SV=2
Q80X90	sp|Q80X90|FLNB_MOUSE	Flnb	Cytoplasm, cell cortex. Cytoplasm, cytoskeleton. Cytoplasm, cytoskeleton, stress fiber {ECO:0000250|UniProtKB:O75369}. Cytoplasm, myofibril, sarcomere, Z line {ECO:0000269|PubMed:26343497}.	2537	SSFLVDCSKAGSN	42±4	42±9	14±5	16±3	0±1	1±1	10±0	12±1	4±0	4±1	3±2	6±4	Filamin-B OS=Mus musculus OX=10090 GN=Flnb PE=1 SV=3
Q80X90	sp|Q80X90|FLNB_MOUSE	Flnb	Cytoplasm, cell cortex. Cytoplasm, cytoskeleton. Cytoplasm, cytoskeleton, stress fiber {ECO:0000250|UniProtKB:O75369}. Cytoplasm, myofibril, sarcomere, Z line {ECO:0000269|PubMed:26343497}.	1326	VAVTEGCQPSRVH	19±4	21±5	10±0	14±2	2±1	3±1	11±1	12±1	1±1	3±3	13±4	11±7	Filamin-B OS=Mus musculus OX=10090 GN=Flnb PE=1 SV=3
Q80X90	sp|Q80X90|FLNB_MOUSE	Flnb	Cytoplasm, cell cortex. Cytoplasm, cytoskeleton. Cytoplasm, cytoskeleton, stress fiber {ECO:0000250|UniProtKB:O75369}. Cytoplasm, myofibril, sarcomere, Z line {ECO:0000269|PubMed:26343497}.	706	MDGTYACSYTPLK	16±1	13±2	14±3	14±3	10±3	9±2	10±1	10±1	2±2	2±2	6±1	10±3	Filamin-B OS=Mus musculus OX=10090 GN=Flnb PE=1 SV=3
Q80X90	sp|Q80X90|FLNB_MOUSE	Flnb	Cytoplasm, cell cortex. Cytoplasm, cytoskeleton. Cytoplasm, cytoskeleton, stress fiber {ECO:0000250|UniProtKB:O75369}. Cytoplasm, myofibril, sarcomere, Z line {ECO:0000269|PubMed:26343497}.	2057	DLEDGTCKVSYFP	2±2	4±1	15±1	18±2	19±7	12±3	7±1	6±0	7±3	8±2	6±1	11±4	Filamin-B OS=Mus musculus OX=10090 GN=Flnb PE=1 SV=3
Q80X90	sp|Q80X90|FLNB_MOUSE	Flnb	Cytoplasm, cell cortex. Cytoplasm, cytoskeleton. Cytoplasm, cytoskeleton, stress fiber {ECO:0000250|UniProtKB:O75369}. Cytoplasm, myofibril, sarcomere, Z line {ECO:0000269|PubMed:26343497}.	1280	SGASTECFVKDNA	38±4	39±3	5±1	6±1	4±1	3±0	5±0	5±0	15±1	14±3	0±1	7±8	Filamin-B OS=Mus musculus OX=10090 GN=Flnb PE=1 SV=3
Q80X90	sp|Q80X90|FLNB_MOUSE	Flnb	Cytoplasm, cell cortex. Cytoplasm, cytoskeleton. Cytoplasm, cytoskeleton, stress fiber {ECO:0000250|UniProtKB:O75369}. Cytoplasm, myofibril, sarcomere, Z line {ECO:0000269|PubMed:26343497}.	604	DQNDGSCDVKYWP	22±1	22±2	7±2	8±1	10±3	11±2	7±1	6±1	6±1	5±1	4±1	11±6	Filamin-B OS=Mus musculus OX=10090 GN=Flnb PE=1 SV=3
Q80X90	sp|Q80X90|FLNB_MOUSE	Flnb	Cytoplasm, cell cortex. Cytoplasm, cytoskeleton. Cytoplasm, cytoskeleton, stress fiber {ECO:0000250|UniProtKB:O75369}. Cytoplasm, myofibril, sarcomere, Z line {ECO:0000269|PubMed:26343497}.	660	GLEKSGCTINNPA	3±1	2±1	2±0	2±1	3±0	3±0	3±0	3±1		3±4	9±1	18±5	Filamin-B OS=Mus musculus OX=10090 GN=Flnb PE=1 SV=3
P97872	sp|P97872|FMO5_MOUSE	Fmo5	Microsome membrane {ECO:0000250|UniProtKB:P49326}. Endoplasmic reticulum membrane {ECO:0000250|UniProtKB:P49326}.	468	RLLLGPCTPVQYR	6±1	7±1	10±2	11±3	6±4	9±2	3±0	3±0	7±1	6±0	2±1	9±4	Flavin-containing monooxygenase 5 OS=Mus musculus OX=10090 GN=Fmo5 PE=1 SV=4
Q9ER35	sp|Q9ER35|FN3K_MOUSE	Fn3k		130	RQNTVGCGAEGAE	24±8	15±9	4±1	3±2	4±1	4±2	5±1	4±1		2±4	2±5	14±27	Fructosamine-3-kinase OS=Mus musculus OX=10090 GN=Fn3k PE=1 SV=1
Q61553	sp|Q61553|FSCN1_MOUSE	Fscn1	Cytoplasm, cytosol {ECO:0000250|UniProtKB:Q16658}. Cytoplasm, cell cortex {ECO:0000250|UniProtKB:Q16658}. Cytoplasm, cytoskeleton {ECO:0000250|UniProtKB:Q16658}. Cytoplasm, cytoskeleton, stress fiber {ECO:0000250|UniProtKB:Q16658}. Cell projection, growth cone {ECO:0000269|PubMed:22155786, ECO:0000269|PubMed:24720729}. Cell projection, filopodium {ECO:0000269|PubMed:22155786, ECO:0000269|PubMed:24720729}. Cell projection, invadopodium {ECO:0000269|PubMed:24720729}. Cell projection, microvillus {ECO:0000250|UniProtKB:Q16658}. Cell junction {ECO:0000250|UniProtKB:Q16658}. Note=Colocalized with RUFY3 and F-actin at filipodia of the axonal growth cone (PubMed:24720729). Colocalized with DBN1 and F-actin at the transitional domain of the axonal growth cone (PubMed:24720729). {ECO:0000250|UniProtKB:Q16658, ECO:0000269|PubMed:24720729}.	89	EVPDGDCRFLVVA	8±1	8±2	5±1	5±1	12±2	8±1	5±1	7±1	9±4	8±2	46±7	13±2	Fascin OS=Mus musculus OX=10090 GN=Fscn1 PE=1 SV=4
Q61553	sp|Q61553|FSCN1_MOUSE	Fscn1	Cytoplasm, cytosol {ECO:0000250|UniProtKB:Q16658}. Cytoplasm, cell cortex {ECO:0000250|UniProtKB:Q16658}. Cytoplasm, cytoskeleton {ECO:0000250|UniProtKB:Q16658}. Cytoplasm, cytoskeleton, stress fiber {ECO:0000250|UniProtKB:Q16658}. Cell projection, growth cone {ECO:0000269|PubMed:22155786, ECO:0000269|PubMed:24720729}. Cell projection, filopodium {ECO:0000269|PubMed:22155786, ECO:0000269|PubMed:24720729}. Cell projection, invadopodium {ECO:0000269|PubMed:24720729}. Cell projection, microvillus {ECO:0000250|UniProtKB:Q16658}. Cell junction {ECO:0000250|UniProtKB:Q16658}. Note=Colocalized with RUFY3 and F-actin at filipodia of the axonal growth cone (PubMed:24720729). Colocalized with DBN1 and F-actin at the transitional domain of the axonal growth cone (PubMed:24720729). {ECO:0000250|UniProtKB:Q16658, ECO:0000269|PubMed:24720729}.	121	TEDRLSCFAQSVS	8±1	8±2	5±1	5±0	8±1	7±1	4±0	4±1	2±1	3±1	5±3	8±4	Fascin OS=Mus musculus OX=10090 GN=Fscn1 PE=1 SV=4
Q61584	sp|Q61584|FXR1_MOUSE	Fxr1	Cytoplasm, Cytoplasmic ribonucleoprotein granule {ECO:0000269|PubMed:22022532, ECO:0000269|PubMed:35951695}. Cytoplasm, Stress granule {ECO:0000250|UniProtKB:P51114}. Cytoplasm {ECO:0000305|PubMed:30770808}. Cell projection, dendrite {ECO:0000269|PubMed:22022532}. Cell projection, dendritic spine {ECO:0000269|PubMed:22022532}. Cell projection, axon {ECO:0000269|PubMed:22022532}. Nucleus envelope {ECO:0000250|UniProtKB:P51114}. Postsynapse {ECO:0000269|PubMed:27770568}. Note=Specifically localizes to cytoplasmic ribonucleoprotein membraneless compartments (PubMed:35951695). Localizes to stress granules following phosphorylation at Ser-449 by PAK1 (By similarity). Adjacent to Z-lines in muscles (PubMed:30770808). {ECO:0000250|UniProtKB:P51114, ECO:0000269|PubMed:30770808, ECO:0000269|PubMed:35951695}.	77	ANDQEPCGWWLAK	8±1	7±2	18±3	21±1	2±1	2±2	12±2	10±3	3±2	3±0	4±1	15±5	RNA-binding protein FXR1 OS=Mus musculus OX=10090 GN=Fxr1 PE=1 SV=2
P97855	sp|P97855|G3BP1_MOUSE	G3bp1	Cytoplasm, cytosol {ECO:0000269|PubMed:15086518, ECO:0000269|PubMed:8649363}. Perikaryon {ECO:0000269|PubMed:15086518}. Cytoplasm, Stress granule {ECO:0000250|UniProtKB:Q13283}. Nucleus {ECO:0000250|UniProtKB:Q13283}. Note=Cytoplasmic in proliferating cells, can be recruited to the plasma membrane in exponentially growing cells. Cytosolic and partially nuclear in resting cells. Recruited to stress granules in response to arsenite treatment. The unphosphorylated form is recruited to stress granules. HRAS signaling contributes to this process by regulating G3BP dephosphorylation. {ECO:0000250|UniProtKB:Q13283}.	73	SQNFTNCHTKIRH	26±2	25±3	19±2	18±2	42±5	37±3	22±1	20±1	16±3	16±2	12±2	20±2	Ras GTPase-activating protein-binding protein 1 OS=Mus musculus OX=10090 GN=G3bp1 PE=1 SV=1
Q64737	sp|Q64737|PUR2_MOUSE	Gart		41	GNAGTACAGKISN	4±2	3±1	3±1	3±0	3±1	3±1	5±1	3±0	8±1	8±1	10±2	16±5	Trifunctional purine biosynthetic protein adenosine-3 OS=Mus musculus OX=10090 GN=Gart PE=1 SV=3
Q64737	sp|Q64737|PUR2_MOUSE	Gart		291	KVLEFNCRFGDPE	32±1	36±3	25±5	25±5	9±2	9±1	14±3	13±1	17±2	17±1	11±2	29±4	Trifunctional purine biosynthetic protein adenosine-3 OS=Mus musculus OX=10090 GN=Gart PE=1 SV=3
Q64737	sp|Q64737|PUR2_MOUSE	Gart		62	SALAQFCKDEKIE	23±5	20±5	12±4	10±3	20±8	18±5	21±2	18±3	9±1	9±2	5±1	12±2	Trifunctional purine biosynthetic protein adenosine-3 OS=Mus musculus OX=10090 GN=Gart PE=1 SV=3
Q9D6Y9	sp|Q9D6Y9|GLGB_MOUSE	Gbe1		309	FDGTDSCYFHSGP	23±1	24±1	11±2	15±3	7±2	9±3	12±1	10±1			5±2	27±4	1,4-alpha-glucan-branching enzyme OS=Mus musculus OX=10090 GN=Gbe1 PE=1 SV=1
Q9D6Y9	sp|Q9D6Y9|GLGB_MOUSE	Gbe1		594	NRLEERCGWLSAP	10±1	9±1	14±2	16±2	4±1	4±2	9±1	8±1	19±2	19±2	4±0	17±3	1,4-alpha-glucan-branching enzyme OS=Mus musculus OX=10090 GN=Gbe1 PE=1 SV=1
Q9D6Y9	sp|Q9D6Y9|GLGB_MOUSE	Gbe1		473	RRYLEKCVAYAES	24±4	26±2	8±1	11±2	7±3	7±2	1±0	1±0	8±1	11±3	6±1	16±7	1,4-alpha-glucan-branching enzyme OS=Mus musculus OX=10090 GN=Gbe1 PE=1 SV=1
Q9D6Y9	sp|Q9D6Y9|GLGB_MOUSE	Gbe1		81;88	SFGIHRCSDGGIY;SDGGIYCKEWAPG	21±2	14±2	10±8	10±2	6±4	6±2	4±1	3±1	12±0	12±1		3±5	1,4-alpha-glucan-branching enzyme OS=Mus musculus OX=10090 GN=Gbe1 PE=1 SV=1
O88986	sp|O88986|KBL_MOUSE	Gcat	Mitochondrion {ECO:0000250|UniProtKB:Q0P5L8}. Nucleus {ECO:0000250|UniProtKB:O75600}. Note=Translocates to the nucleus upon cold and osmotic stress. {ECO:0000250|UniProtKB:O75600}.	26	ALAQLRCILDSEL	26±5	11±8	20±6	23±9	6±2	11±1	15±2	13±1			3±2	8±2	2-amino-3-ketobutyrate coenzyme A ligase, mitochondrial OS=Mus musculus OX=10090 GN=Gcat PE=1 SV=2
E9PVA8	sp|E9PVA8|GCN1_MOUSE	Gcn1	Cytoplasm {ECO:0000305|PubMed:23447528}. Note=Associates with ribosomes in undifferentiated neuroblastoma cells and increases after neuronal differentiation (PubMed:23447528).	246	KYLLDNCAPLLRF	25±3	22±2	18±5	21±3	2±1	2±1	27±5	11±1	8±2	7±1	3±2	12±3	eIF-2-alpha kinase activator GCN1 OS=Mus musculus OX=10090 GN=Gcn1 PE=1 SV=1
E9PVA8	sp|E9PVA8|GCN1_MOUSE	Gcn1	Cytoplasm {ECO:0000305|PubMed:23447528}. Note=Associates with ribosomes in undifferentiated neuroblastoma cells and increases after neuronal differentiation (PubMed:23447528).	1482	REAADDCAKAVMS	51±16	48±8	8±1	9±4	13±9	14±3	6±1	4±1	8±1	8±0	2±3	6±10	eIF-2-alpha kinase activator GCN1 OS=Mus musculus OX=10090 GN=Gcn1 PE=1 SV=1
Q91WK5	sp|Q91WK5|GCSH_MOUSE	Gcsh	Mitochondrion {ECO:0000250|UniProtKB:P20821}.	135	GLVNKSCYEDGWL	30±5	21±2	1±0	1±1	4±0	3±0	6±1	6±1	3±0	3±1	1±0	5±2	Glycine cleavage system H protein, mitochondrial OS=Mus musculus OX=10090 GN=Gcsh PE=1 SV=2
P50396	sp|P50396|GDIA_MOUSE	Gdi1	Cytoplasm {ECO:0000250}. Golgi apparatus, trans-Golgi network {ECO:0000250}.	317	TNDANSCQIIIPQ	10±1	12±1	7±1	8±1	3±0	2±0	18±1	17±1	1±1	2±0	1±0	8±3	Rab GDP dissociation inhibitor alpha OS=Mus musculus OX=10090 GN=Gdi1 PE=1 SV=3
P50396	sp|P50396|GDIA_MOUSE	Gdi1	Cytoplasm {ECO:0000250}. Golgi apparatus, trans-Golgi network {ECO:0000250}.	282	RCKQLICDPSYIP	29±2	31±5	5±1	6±1	19±2	20±2	2±1	3±1	12±1	14±3	5±2	10±2	Rab GDP dissociation inhibitor alpha OS=Mus musculus OX=10090 GN=Gdi1 PE=1 SV=3
Q61598	sp|Q61598|GDIB_MOUSE	Gdi2	Cytoplasm {ECO:0000250}. Membrane {ECO:0000250}; Peripheral membrane protein {ECO:0000250}.	414	THFETTCDDIKDI	22±1	21±1	7±0	8±1	5±0	4±1	4±0	3±1			16±4	23±3	Rab GDP dissociation inhibitor beta OS=Mus musculus OX=10090 GN=Gdi2 PE=1 SV=1
Q61598	sp|Q61598|GDIB_MOUSE	Gdi2	Cytoplasm {ECO:0000250}. Membrane {ECO:0000250}; Peripheral membrane protein {ECO:0000250}.	282	RCKQLICDPSYVK	5±1	7±1	5±0	7±2	5±1	4±0	7±1	6±1			1±0	5±3	Rab GDP dissociation inhibitor beta OS=Mus musculus OX=10090 GN=Gdi2 PE=1 SV=1
Q61598	sp|Q61598|GDIB_MOUSE	Gdi2	Cytoplasm {ECO:0000250}. Membrane {ECO:0000250}; Peripheral membrane protein {ECO:0000250}.	202;203	DYLDQPCCETINR;YLDQPCCETINRI	13±1	11±1	4±1	4±1	1±1	1±0	5±1	4±0	9±1	10±4	14±1	18±6	Rab GDP dissociation inhibitor beta OS=Mus musculus OX=10090 GN=Gdi2 PE=1 SV=1
Q9D1H7	sp|Q9D1H7|GET4_MOUSE	Get4	Cytoplasm, cytosol {ECO:0000250|UniProtKB:Q7L5D6}.	160	WKEQNYCESRYHF	9±6	9±3	4±1	5±0	18±3	18±2	8±2	7±1	2±3	2±4	3±5	10±5	Golgi to ER traffic protein 4 homolog OS=Mus musculus OX=10090 GN=Get4 PE=1 SV=2
Q8K0D5	sp|Q8K0D5|EFGM_MOUSE	Gfm1	Mitochondrion.	723	YCRYQPCSPSTQE	24±5	15±5	4±1	5±1	2±0	1±1	7±0	8±1	9±2	5±2	2±1	8±5	Elongation factor G, mitochondrial OS=Mus musculus OX=10090 GN=Gfm1 PE=1 SV=1
Q9CPV4	sp|Q9CPV4|GLOD4_MOUSE	Glod4	Mitochondrion {ECO:0000250}.	41	EEFEEGCKAACNG	34±16	32±12	13±2	14±1	6±1	5±1	4±0	2±0	4±0	4±1	14±1	46±10	Glyoxalase domain-containing protein 4 OS=Mus musculus OX=10090 GN=Glod4 PE=1 SV=1
Q9CPV4	sp|Q9CPV4|GLOD4_MOUSE	Glod4	Mitochondrion {ECO:0000250}.	206	GRIAFSCPQKELP	6±1	5±1	2±1	2±1	13±1	14±4	23±1	21±1	1±0	1±1	3±0	11±2	Glyoxalase domain-containing protein 4 OS=Mus musculus OX=10090 GN=Glod4 PE=1 SV=1
Q9CPV4	sp|Q9CPV4|GLOD4_MOUSE	Glod4	Mitochondrion {ECO:0000250}.	182	GYADNQCKLELQG	14±0	14±1	11±1	13±0	12±1	11±1	21±2	15±1	9±1	9±1	6±1	15±2	Glyoxalase domain-containing protein 4 OS=Mus musculus OX=10090 GN=Glod4 PE=1 SV=1
Q9CPV4	sp|Q9CPV4|GLOD4_MOUSE	Glod4	Mitochondrion {ECO:0000250}.	45	EGCKAACNGPYDG	24±3	24±2	26±3	30±4	28±5	13±3	4±1	3±1	9±2	8±1	2±4	19±24	Glyoxalase domain-containing protein 4 OS=Mus musculus OX=10090 GN=Glod4 PE=1 SV=1
P26443	sp|P26443|DHE3_MOUSE	Glud1	Mitochondrion {ECO:0000250|UniProtKB:P00367}. Endoplasmic reticulum {ECO:0000250|UniProtKB:P00367}. Note=Mostly translocates into the mitochondria, only a small amount of the protein localizes to the endoplasmic reticulum. {ECO:0000250|UniProtKB:P00367}.	172	SLMTYKCAVVDVP	9±1	9±3	5±1	5±1	2±1	3±1	3±1	4±0	3±0	3±1	4±1	10±1	Glutamate dehydrogenase 1, mitochondrial OS=Mus musculus OX=10090 GN=Glud1 PE=1 SV=1
P26443	sp|P26443|DHE3_MOUSE	Glud1	Mitochondrion {ECO:0000250|UniProtKB:P00367}. Endoplasmic reticulum {ECO:0000250|UniProtKB:P00367}. Note=Mostly translocates into the mitochondria, only a small amount of the protein localizes to the endoplasmic reticulum. {ECO:0000250|UniProtKB:P00367}.	376	SILEADCDILIPA	2±1	2±1	2±0	2±0	2±1	2±1	3±0	3±0	1±0	1±0	1±2	9±5	Glutamate dehydrogenase 1, mitochondrial OS=Mus musculus OX=10090 GN=Glud1 PE=1 SV=1
P26443	sp|P26443|DHE3_MOUSE	Glud1	Mitochondrion {ECO:0000250|UniProtKB:P00367}. Endoplasmic reticulum {ECO:0000250|UniProtKB:P00367}. Note=Mostly translocates into the mitochondria, only a small amount of the protein localizes to the endoplasmic reticulum. {ECO:0000250|UniProtKB:P00367}.	327	HRFGAKCVGVGES	7±1	7±1	4±0	5±1	7±2	9±1	6±0	6±1	2±1	4±2	2±1	7±4	Glutamate dehydrogenase 1, mitochondrial OS=Mus musculus OX=10090 GN=Glud1 PE=1 SV=1
P15105	sp|P15105|GLNA_MOUSE	Glul	Cytoplasm, cytosol {ECO:0000250|UniProtKB:P15104}. Microsome {ECO:0000250|UniProtKB:P09606}. Mitochondrion {ECO:0000250|UniProtKB:P09606}. Cell membrane {ECO:0000250|UniProtKB:P15104}; Lipid-anchor {ECO:0000250|UniProtKB:P15104}. Note=Mainly localizes in the cytosol, with a fraction associated with the cell membrane. {ECO:0000250|UniProtKB:P15104}.	269	EENGLKCIEEAID	10±1	11±1	9±1	10±0	1±1	4±1	14±1	12±1	4±3	6±2	4±1	16±2	Glutamine synthetase OS=Mus musculus OX=10090 GN=Glul PE=1 SV=6
P15105	sp|P15105|GLNA_MOUSE	Glul	Cytoplasm, cytosol {ECO:0000250|UniProtKB:P15104}. Microsome {ECO:0000250|UniProtKB:P09606}. Mitochondrion {ECO:0000250|UniProtKB:P09606}. Cell membrane {ECO:0000250|UniProtKB:P15104}; Lipid-anchor {ECO:0000250|UniProtKB:P15104}. Note=Mainly localizes in the cytosol, with a fraction associated with the cell membrane. {ECO:0000250|UniProtKB:P15104}.	346	RRPSANCDPYAVT	12±1	15±1	8±1	10±0	5±3	8±2	18±1	15±1		3±7	7±2	23±2	Glutamine synthetase OS=Mus musculus OX=10090 GN=Glul PE=1 SV=6
P15105	sp|P15105|GLNA_MOUSE	Glul	Cytoplasm, cytosol {ECO:0000250|UniProtKB:P15104}. Microsome {ECO:0000250|UniProtKB:P09606}. Mitochondrion {ECO:0000250|UniProtKB:P09606}. Cell membrane {ECO:0000250|UniProtKB:P15104}; Lipid-anchor {ECO:0000250|UniProtKB:P15104}. Note=Mainly localizes in the cytosol, with a fraction associated with the cell membrane. {ECO:0000250|UniProtKB:P15104}.	359	EAIVRTCLLNETG	12±1	11±2	7±0	8±0	6±4	10±1	6±0	6±0	3±1	6±1	3±1	13±3	Glutamine synthetase OS=Mus musculus OX=10090 GN=Glul PE=1 SV=6
P15105	sp|P15105|GLNA_MOUSE	Glul	Cytoplasm, cytosol {ECO:0000250|UniProtKB:P15104}. Microsome {ECO:0000250|UniProtKB:P09606}. Mitochondrion {ECO:0000250|UniProtKB:P09606}. Cell membrane {ECO:0000250|UniProtKB:P15104}; Lipid-anchor {ECO:0000250|UniProtKB:P15104}. Note=Mainly localizes in the cytosol, with a fraction associated with the cell membrane. {ECO:0000250|UniProtKB:P15104}.	252	NWNGAGCHTNFST	10±1	12±1	24±3	31±2	7±5	20±4	11±1	9±1	1±1	4±1	1±0	5±2	Glutamine synthetase OS=Mus musculus OX=10090 GN=Glul PE=1 SV=6
P15105	sp|P15105|GLNA_MOUSE	Glul	Cytoplasm, cytosol {ECO:0000250|UniProtKB:P15104}. Microsome {ECO:0000250|UniProtKB:P09606}. Mitochondrion {ECO:0000250|UniProtKB:P09606}. Cell membrane {ECO:0000250|UniProtKB:P15104}; Lipid-anchor {ECO:0000250|UniProtKB:P15104}. Note=Mainly localizes in the cytosol, with a fraction associated with the cell membrane. {ECO:0000250|UniProtKB:P15104}.	49	KTRTLDCEPKCVE	19±0	24±2	9±1	12±1	12±5	23±4	13±1	12±1	17±2	25±5	7±0	24±4	Glutamine synthetase OS=Mus musculus OX=10090 GN=Glul PE=1 SV=6
S4R1W1	tr|S4R1W1|S4R1W1_MOUSE	Gm3839		150;154	IVSNASCTTNCLS;ASCTTNCLSPLAK	5±1	4±0	2±0	2±0	5±1	5±1	8±0	7±0	3±0	3±0	2±1	15±3	Glyceraldehyde-3-phosphate dehydrogenase OS=Mus musculus OX=10090 GN=Gm3839 PE=1 SV=1
Q9DCZ1	sp|Q9DCZ1|GMPR1_MOUSE	Gmpr		186	VGPGSVCTTRTKT	20±1	23±6	13±1	14±3	38±10	45±4	35±3	32±5	6±1	6±1	26±8	43±12	GMP reductase 1 OS=Mus musculus OX=10090 GN=Gmpr PE=1 SV=1
P08752	sp|P08752|GNAI2_MOUSE	Gnai2	Cytoplasm {ECO:0000250}. Cytoplasm, cytoskeleton, microtubule organizing center, centrosome {ECO:0000250}. Cell membrane {ECO:0000250}. Membrane {ECO:0000250|UniProtKB:P04899}; Lipid-anchor {ECO:0000250|UniProtKB:P04899}. Note=Localizes in the centrosomes of interphase and mitotic cells. Detected at the cleavage furrow and/or the midbody (By similarity). {ECO:0000250}.	66	GYSEEECRQYRAV	51±6	41±14	15±1	17±1	20±3	21±3	16±1	17±1			32±10	20±1	Guanine nucleotide-binding protein G(i) subunit alpha-2 OS=Mus musculus OX=10090 GN=Gnai2 PE=1 SV=5
P08752	sp|P08752|GNAI2_MOUSE	Gnai2	Cytoplasm {ECO:0000250}. Cytoplasm, cytoskeleton, microtubule organizing center, centrosome {ECO:0000250}. Cell membrane {ECO:0000250}. Membrane {ECO:0000250|UniProtKB:P04899}; Lipid-anchor {ECO:0000250|UniProtKB:P04899}. Note=Localizes in the centrosomes of interphase and mitotic cells. Detected at the cleavage furrow and/or the midbody (By similarity). {ECO:0000250}.	287	QSSLTICFPEYTG	13±2	16±3	3±1	4±1	2±1	3±1	8±1	6±1	5±4	5±2	0±1	5±3	Guanine nucleotide-binding protein G(i) subunit alpha-2 OS=Mus musculus OX=10090 GN=Gnai2 PE=1 SV=5
Q9DC51	sp|Q9DC51|GNAI3_MOUSE	Gnai3	Cytoplasm {ECO:0000250|UniProtKB:P08754}. Cell membrane {ECO:0000250|UniProtKB:P08754}; Lipid-anchor {ECO:0000305}. Cytoplasm, cytoskeleton, microtubule organizing center, centrosome {ECO:0000250|UniProtKB:P08754}. Note=Localizes in the centrosomes of interphase and mitotic cells. Detected at the cleavage furrow and/or the midbody. {ECO:0000250|UniProtKB:P08754}.	66	GYSEDECKQYKVV	15±5	11±7	4±0	4±1	13±3	16±7			23±1	25±4	4±2	7±4	Guanine nucleotide-binding protein G(i) subunit alpha-3 OS=Mus musculus OX=10090 GN=Gnai3 PE=1 SV=3
Q99JX3	sp|Q99JX3|GORS2_MOUSE	Gorasp2	Golgi apparatus membrane {ECO:0000250|UniProtKB:Q9R064}; Lipid-anchor {ECO:0000250|UniProtKB:Q9R064}. Endoplasmic reticulum membrane {ECO:0000250|UniProtKB:Q9H8Y8}. Golgi apparatus {ECO:0000250|UniProtKB:Q9H8Y8}. Note=Detected in the intermediate Golgi, membrane-associated. ER stress triggers its relocalization from Golgi to ER membrane. {ECO:0000250|UniProtKB:Q9H8Y8, ECO:0000250|UniProtKB:Q9R064}.	434	EDRVSDCTPAVEK	22±6	16±7	14±1	16±2	2±1	2±0	7±1	6±0	20±5	19±3		8±8	Golgi reassembly-stacking protein 2 OS=Mus musculus OX=10090 GN=Gorasp2 PE=1 SV=3
P05201	sp|P05201|AATC_MOUSE	Got1	Cytoplasm.	391	SGRINMCGLTTKN	49±9	57±13	12±1	13±1	20±3	21±0	4±0	5±0	4±1	4±1	28±18	34±12	Aspartate aminotransferase, cytoplasmic OS=Mus musculus OX=10090 GN=Got1 PE=1 SV=3
P05202	sp|P05202|AATM_MOUSE	Got2	Mitochondrion matrix. Cell membrane {ECO:0000269|PubMed:7878064}.	295	GAFTVVCKDAEEA	24±6	26±4	9±1	11±1	18±8	12±2	7±1	6±0	6±1	6±1	7±3	17±5	Aspartate aminotransferase, mitochondrial OS=Mus musculus OX=10090 GN=Got2 PE=1 SV=1
Q8C0L9	sp|Q8C0L9|GPCP1_MOUSE	Gpcpd1	Cytoplasm, cytosol {ECO:0000269|PubMed:20576599}.	72	YRYFRGCFLEPKT	15±1	22±3	2±1	1±1	17±3	14±3	6±1	4±1	12±1	13±2	6±5	24±10	Glycerophosphocholine phosphodiesterase GPCPD1 OS=Mus musculus OX=10090 GN=Gpcpd1 PE=1 SV=1
Q8C0L9	sp|Q8C0L9|GPCP1_MOUSE	Gpcpd1	Cytoplasm, cytosol {ECO:0000269|PubMed:20576599}.	83	KTIGGPCQVIVHK	13±5	16±3	15±2	17±1	52±25	50±35	11±2	8±1	6±1	7±1	20±7	41±14	Glycerophosphocholine phosphodiesterase GPCPD1 OS=Mus musculus OX=10090 GN=Gpcpd1 PE=1 SV=1
P13707	sp|P13707|GPDA_MOUSE	Gpd1	Cytoplasm {ECO:0000250|UniProtKB:P21695}.	329	TAVYKVCYEGQPV	18±1	16±1	16±2	19±2	9±4	15±1	20±1	14±2	6±1	7±1	11±1	22±2	Glycerol-3-phosphate dehydrogenase [NAD(+)], cytoplasmic OS=Mus musculus OX=10090 GN=Gpd1 PE=1 SV=3
P13707	sp|P13707|GPDA_MOUSE	Gpd1	Cytoplasm {ECO:0000250|UniProtKB:P21695}.	7	MAGKKVCIVGSGN	5±1	4±1	4±0	4±1	4±2	9±2	4±0	2±0	1±0	1±1	4±0	15±2	Glycerol-3-phosphate dehydrogenase [NAD(+)], cytoplasmic OS=Mus musculus OX=10090 GN=Gpd1 PE=1 SV=3
P13707	sp|P13707|GPDA_MOUSE	Gpd1	Cytoplasm {ECO:0000250|UniProtKB:P21695}.	341	VGEFIRCLQNHPE	21±2	17±1	14±3	18±3	16±9	36±9	11±1	6±1	6±1	6±1	9±1	20±2	Glycerol-3-phosphate dehydrogenase [NAD(+)], cytoplasmic OS=Mus musculus OX=10090 GN=Gpd1 PE=1 SV=3
P13707	sp|P13707|GPDA_MOUSE	Gpd1	Cytoplasm {ECO:0000250|UniProtKB:P21695}.	162;168	VAEEKFCETTIGC;CETTIGCKDPAQG	15±1	11±1	20±8	21±8	7±3	12±1	15±1	10±0	3±0	3±0	4±0	18±6	Glycerol-3-phosphate dehydrogenase [NAD(+)], cytoplasmic OS=Mus musculus OX=10090 GN=Gpd1 PE=1 SV=3
Q3ULJ0	sp|Q3ULJ0|GPD1L_MOUSE	Gpd1l	Cytoplasm {ECO:0000305}.	216	AVGAGFCDGLRCG	17±4	22±4	4±1	4±1	29±4	34±2	0±1	2±2	3±1	3±0	2±1	7±7	Glycerol-3-phosphate dehydrogenase 1-like protein OS=Mus musculus OX=10090 GN=Gpd1l PE=1 SV=2
Q3ULJ0	sp|Q3ULJ0|GPD1L_MOUSE	Gpd1l	Cytoplasm {ECO:0000305}.	164	VAAEKFCETTIGS	52±5	58±3	4±1	5±1	9±1	9±1	40±2	44±1		3±4	9±1	16±5	Glycerol-3-phosphate dehydrogenase 1-like protein OS=Mus musculus OX=10090 GN=Gpd1l PE=1 SV=2
P06745	sp|P06745|G6PI_MOUSE	Gpi	Cytoplasm {ECO:0000250|UniProtKB:P06744}. Secreted {ECO:0000250|UniProtKB:P06744}.	404	GTKMIPCDFLIPV	8±1	7±1	4±1	4±1	4±0	4±0	4±0	4±0	1±0	1±0	3±1	12±2	Glucose-6-phosphate isomerase OS=Mus musculus OX=10090 GN=Gpi PE=1 SV=4
Q8QZR5	sp|Q8QZR5|ALAT1_MOUSE	Gpt	Cytoplasm {ECO:0000250}.	29	LDTMNPCVRRVEY	35±1	35±1	24±2	29±3	15±4	15±2	10±1	10±1	13±1	13±2	17±1	18±2	Alanine aminotransferase 1 OS=Mus musculus OX=10090 GN=Gpt PE=1 SV=3
Q8QZR5	sp|Q8QZR5|ALAT1_MOUSE	Gpt	Cytoplasm {ECO:0000250}.	238	CCPRVLCVINPGN	19±2	19±2	18±5	22±0	7±2	8±2	7±1	6±1	2±1	3±1	2±0	7±5	Alanine aminotransferase 1 OS=Mus musculus OX=10090 GN=Gpt PE=1 SV=3
Q8QZR5	sp|Q8QZR5|ALAT1_MOUSE	Gpt	Cytoplasm {ECO:0000250}.	320	KGYMGECGFRGGY	29±5	35±2	29±2	35±3	66±8	71±8	26±1	26±1	28±4	24±3	36±8	31±4	Alanine aminotransferase 1 OS=Mus musculus OX=10090 GN=Gpt PE=1 SV=3
P11352	sp|P11352|GPX1_MOUSE	Gpx1	Cytoplasm.	76	VVLGFPCNQFGHQ	35±2	40±1	39±3	36±2	38±9	40±6	13±1	13±1	10±3	11±4	22±4	33±18	Glutathione peroxidase 1 OS=Mus musculus OX=10090 GN=Gpx1 PE=1 SV=2
Q60631	sp|Q60631|GRB2_MOUSE	Grb2	Nucleus {ECO:0000250|UniProtKB:P62993}. Cytoplasm {ECO:0000250|UniProtKB:P62993}. Endosome {ECO:0000250|UniProtKB:P62993}. Golgi apparatus {ECO:0000269|PubMed:11571277}.	32	KVLNEECDQNWYK	8±1	8±1	5±1	6±1	21±3	18±2	4±1	3±0	7±0	7±2	14±4	23±5	Growth factor receptor-bound protein 2 OS=Mus musculus OX=10090 GN=Grb2 PE=1 SV=1
P13020	sp|P13020|GELS_MOUSE	Gsn	[Isoform 2]: Cytoplasm, cytoskeleton.; [Isoform 1]: Secreted.	329	ALRSEDCFILDHG	24±1	26±2	14±2	16±1	19±3	21±2	8±2	8±1	9±1	10±1	15±2	13±3	Gelsolin OS=Mus musculus OX=10090 GN=Gsn PE=1 SV=3
P10649	sp|P10649|GSTM1_MOUSE	Gstm1	Cytoplasm.	115	MQLIMLCYNPDFE	10±1	11±1	7±1	8±1	15±4	18±5	3±0	4±1	3±0	5±0	8±2	18±4	Glutathione S-transferase Mu 1 OS=Mus musculus OX=10090 GN=Gstm1 PE=1 SV=2
P10649	sp|P10649|GSTM1_MOUSE	Gstm1	Cytoplasm.	174	RMFEPKCLDAFPN	7±1	7±0	8±2	11±1	6±2	9±2	4±1	6±1	7±1	7±0	5±1	8±1	Glutathione S-transferase Mu 1 OS=Mus musculus OX=10090 GN=Gstm1 PE=1 SV=2
P15626	sp|P15626|GSTM2_MOUSE	Gstm2	Cytoplasm.	115	IQLAMVCYSPDFE	11±1	13±4	4±1	5±1	9±1	12±3	5±1	5±0	3±1	5±0	15±11	19±4	Glutathione S-transferase Mu 2 OS=Mus musculus OX=10090 GN=Gstm2 PE=1 SV=2
P15626	sp|P15626|GSTM2_MOUSE	Gstm2	Cytoplasm.	174	RIFEPKCLDAFPN	7±1	10±1	4±3	4±1	2±0	3±1	2±0	1±0	5±1	7±1	2±0	7±2	Glutathione S-transferase Mu 2 OS=Mus musculus OX=10090 GN=Gstm2 PE=1 SV=2
P48774	sp|P48774|GSTM5_MOUSE	Gstm5	Cytoplasm.	177	RIFEPKCLDEFPN	6±1	6±2	9±1	11±1	24±3	21±6	9±2	9±2	2±0	3±1	8±1	23±9	Glutathione S-transferase Mu 5 OS=Mus musculus OX=10090 GN=Gstm5 PE=1 SV=1
P48774	sp|P48774|GSTM5_MOUSE	Gstm5	Cytoplasm.	38	EEKRYICGEAPDY	53±10	59±4	14±0	18±1	4±1	4±1	15±4	16±0	12±1	13±1	2±3	10±3	Glutathione S-transferase Mu 5 OS=Mus musculus OX=10090 GN=Gstm5 PE=1 SV=1
P48774	sp|P48774|GSTM5_MOUSE	Gstm5	Cytoplasm.	90	ARKHNMCGDTEEE	13±3	17±3	9±1	10±1	5±1	7±1	7±1	8±0	5±1	5±0	8±1	29±7	Glutathione S-transferase Mu 5 OS=Mus musculus OX=10090 GN=Gstm5 PE=1 SV=1
Q61425	sp|Q61425|HCDH_MOUSE	Hadh	Mitochondrion matrix {ECO:0000250|UniProtKB:P00348}.	201	ESLVDFCKTLGKH	7±4	5±2	9±1	13±4	5±2	5±1	6±0	7±0	4±1	4±1	82±11	44±39	Hydroxyacyl-coenzyme A dehydrogenase, mitochondrial OS=Mus musculus OX=10090 GN=Hadh PE=1 SV=2
Q8BMS1	sp|Q8BMS1|ECHA_MOUSE	Hadha	Mitochondrion {ECO:0000250|UniProtKB:P40939}. Mitochondrion inner membrane {ECO:0000250|UniProtKB:P40939}. Note=Protein stability and association with mitochondrion inner membrane do not require HADHB. {ECO:0000250|UniProtKB:P40939}.	550	GFYTTRCLAPMMS	50±2	37±4	7±5	14±5	15±1	14±1	13±2	14±1	16±3	21±7	18±2	45±8	Trifunctional enzyme subunit alpha, mitochondrial OS=Mus musculus OX=10090 GN=Hadha PE=1 SV=1
Q8BMS1	sp|Q8BMS1|ECHA_MOUSE	Hadha	Mitochondrion {ECO:0000250|UniProtKB:P40939}. Mitochondrion inner membrane {ECO:0000250|UniProtKB:P40939}. Note=Protein stability and association with mitochondrion inner membrane do not require HADHB. {ECO:0000250|UniProtKB:P40939}.	747	GTQFTPCQLLLDH	14±2	11±1	7±1	7±1	4±1	3±0	8±1	8±0	1±1	2±1	3±0	23±6	Trifunctional enzyme subunit alpha, mitochondrial OS=Mus musculus OX=10090 GN=Hadha PE=1 SV=1
Q8BMS1	sp|Q8BMS1|ECHA_MOUSE	Hadha	Mitochondrion {ECO:0000250|UniProtKB:P40939}. Mitochondrion inner membrane {ECO:0000250|UniProtKB:P40939}. Note=Protein stability and association with mitochondrion inner membrane do not require HADHB. {ECO:0000250|UniProtKB:P40939}.	470	SVTPEHCIFASNT	5±2	4±1		1±1	2±0	2±1	6±1	7±0	1±0	1±0		1±2	Trifunctional enzyme subunit alpha, mitochondrial OS=Mus musculus OX=10090 GN=Hadha PE=1 SV=1
Q8BMS1	sp|Q8BMS1|ECHA_MOUSE	Hadha	Mitochondrion {ECO:0000250|UniProtKB:P40939}. Mitochondrion inner membrane {ECO:0000250|UniProtKB:P40939}. Note=Protein stability and association with mitochondrion inner membrane do not require HADHB. {ECO:0000250|UniProtKB:P40939}.	349	YNGQVLCKKNKFG	7±1	5±0	4±0	4±1	4±0	4±1	6±0	6±1	4±1	5±0	3±0	14±2	Trifunctional enzyme subunit alpha, mitochondrial OS=Mus musculus OX=10090 GN=Hadha PE=1 SV=1
Q8BMS1	sp|Q8BMS1|ECHA_MOUSE	Hadha	Mitochondrion {ECO:0000250|UniProtKB:P40939}. Mitochondrion inner membrane {ECO:0000250|UniProtKB:P40939}. Note=Protein stability and association with mitochondrion inner membrane do not require HADHB. {ECO:0000250|UniProtKB:P40939}.	97;110	ISSKPGCFVAGAD;INMLSSCTTPQEA	20±1	16±1	15±3	15±1	11±1	13±1	14±1	17±1	1±3		10±2	38±15	Trifunctional enzyme subunit alpha, mitochondrial OS=Mus musculus OX=10090 GN=Hadha PE=1 SV=1
Q99KB8	sp|Q99KB8|GLO2_MOUSE	Hagh	[Isoform 1]: Mitochondrion matrix {ECO:0000250|UniProtKB:Q16775}.; [Isoform 2]: Cytoplasm {ECO:0000250|UniProtKB:Q16775}.	190	TLFVAGCGKFYEG	4±0	3±1	5±0	6±0	1±0	1±0	7±1	6±1	1±1	1±1	2±0	6±1	Hydroxyacylglutathione hydrolase, mitochondrial OS=Mus musculus OX=10090 GN=Hagh PE=1 SV=2
Q99KB8	sp|Q99KB8|GLO2_MOUSE	Hagh	[Isoform 1]: Mitochondrion matrix {ECO:0000250|UniProtKB:Q16775}.; [Isoform 2]: Cytoplasm {ECO:0000250|UniProtKB:Q16775}.	220	PDTKVYCGHEYTV	11±1	9±2	5±0	6±0	11±1	12±1	20±3	17±1	6±2	5±1	3±1	9±2	Hydroxyacylglutathione hydrolase, mitochondrial OS=Mus musculus OX=10090 GN=Hagh PE=1 SV=2
Q61035	sp|Q61035|HARS1_MOUSE	Hars1	Cytoplasm {ECO:0000250|UniProtKB:F1Q5D5}.	235	SKFRTICSSVDKL	39±3	53±4	18±4	18±1	8±2	9±2	25±1	24±2	14±2	14±3	2±4	39±15	Histidine--tRNA ligase, cytoplasmic OS=Mus musculus OX=10090 GN=Hars1 PE=1 SV=2
Q61035	sp|Q61035|HARS1_MOUSE	Hars1	Cytoplasm {ECO:0000250|UniProtKB:F1Q5D5}.	224	DGMFAVCGVPDSK	4±1	4±1	10±1	11±2	11±0	15±2	4±0	4±0	4±1	5±1	11±1	26±3	Histidine--tRNA ligase, cytoplasmic OS=Mus musculus OX=10090 GN=Hars1 PE=1 SV=2
P53702	sp|P53702|CCHL_MOUSE	Hccs	Mitochondrion inner membrane {ECO:0000250|UniProtKB:P53701}. Membrane {ECO:0000250|UniProtKB:P53701}; Lipid-anchor {ECO:0000250|UniProtKB:P53701}.	70	AYDYVECPVTGAR	20±6	11±2	9±1	10±1	8±1	7±1	15±3	16±1	11±4	14±4	5±1	15±4	Holocytochrome c-type synthase OS=Mus musculus OX=10090 GN=Hccs PE=1 SV=2
P51859	sp|P51859|HDGF_MOUSE	Hdgf	Nucleus {ECO:0000250|UniProtKB:P51858}. Cytoplasm {ECO:0000250|UniProtKB:P51858}. Secreted, extracellular exosome {ECO:0000269|PubMed:21087088}. Note=Secreted by exosomes and is located inside the exosome (By similarity). May also be secreted as free protein via an as yet unknown pathway (By similarity). {ECO:0000250|UniProtKB:P51858}.	12	RQKEYKCGDLVFA	14±2	14±2	2±1	2±1	2±1	3±1	6±1	5±1	2±0	2±1	4±0	9±2	Hepatoma-derived growth factor OS=Mus musculus OX=10090 GN=Hdgf PE=1 SV=2
P51859	sp|P51859|HDGF_MOUSE	Hdgf	Nucleus {ECO:0000250|UniProtKB:P51858}. Cytoplasm {ECO:0000250|UniProtKB:P51858}. Secreted, extracellular exosome {ECO:0000269|PubMed:21087088}. Note=Secreted by exosomes and is located inside the exosome (By similarity). May also be secreted as free protein via an as yet unknown pathway (By similarity). {ECO:0000250|UniProtKB:P51858}.	108	SSQKKSCAAEPEV	4±1	3±0	11±3	13±1	5±0	6±1	5±0	5±0	1±2	2±2	4±1	13±9	Hepatoma-derived growth factor OS=Mus musculus OX=10090 GN=Hdgf PE=1 SV=2
Q8VDJ3	sp|Q8VDJ3|VIGLN_MOUSE	Hdlbp	Cytoplasm {ECO:0000250}. Nucleus {ECO:0000250}.	53	LPEKAACLESAQE	11±1	11±2	3±1	3±1	2±0	2±0	3±0	3±0	3±1	3±0	1±1	9±7	Vigilin OS=Mus musculus OX=10090 GN=Hdlbp PE=1 SV=1
Q8QZS1	sp|Q8QZS1|HIBCH_MOUSE	Hibch	Mitochondrion {ECO:0000250}.	130	NNAIASCQKPYVA	10±2	8±1	2±0	2±1	16±3	16±3	1±0	1±0	27±13	21±5	2±2	9±2	3-hydroxyisobutyryl-CoA hydrolase, mitochondrial OS=Mus musculus OX=10090 GN=Hibch PE=1 SV=1
Q8QZS1	sp|Q8QZS1|HIBCH_MOUSE	Hibch	Mitochondrion {ECO:0000250}.	335	YRITQACMEGHDF	41±3	40±2	24±1	26±1	28±1	29±2	16±1	15±1	7±3	9±2	20±2	32±5	3-hydroxyisobutyryl-CoA hydrolase, mitochondrial OS=Mus musculus OX=10090 GN=Hibch PE=1 SV=1
Q8QZS1	sp|Q8QZS1|HIBCH_MOUSE	Hibch	Mitochondrion {ECO:0000250}.	44	LLERRGCGGVITL	12±1	10±1	30±2	34±3	8±1	7±1	14±1	13±1	4±1	4±1	9±8	14±2	3-hydroxyisobutyryl-CoA hydrolase, mitochondrial OS=Mus musculus OX=10090 GN=Hibch PE=1 SV=1
Q8QZS1	sp|Q8QZS1|HIBCH_MOUSE	Hibch	Mitochondrion {ECO:0000250}.	94	AGGKAFCAGGDIK	18±4	19±1	12±2	13±3	20±1	21±1	15±1	15±1		3±4	3±1	28±4	3-hydroxyisobutyryl-CoA hydrolase, mitochondrial OS=Mus musculus OX=10090 GN=Hibch PE=1 SV=1
P70349	sp|P70349|HINT1_MOUSE	Hint1	Cytoplasm {ECO:0000250|UniProtKB:P49773}. Nucleus {ECO:0000250|UniProtKB:P49773}.	84	MIVGKKCAADLGL	8±1	8±1	4±0	5±0	4±0	5±1	6±1	5±1	2±0	2±1	3±0	11±2	Adenosine 5'-monophosphoramidase HINT1 OS=Mus musculus OX=10090 GN=Hint1 PE=1 SV=3
Q9D0S9	sp|Q9D0S9|HINT2_MOUSE	Hint2	Mitochondrion {ECO:0000250|UniProtKB:Q9BX68}.	75	LYEDQQCLVFRDV	6±1	5±1	21±16	17±4	3±1	5±1	4±0	4±1		2±2	2±2	9±5	Adenosine 5'-monophosphoramidase HINT2 OS=Mus musculus OX=10090 GN=Hint2 PE=1 SV=1
P22907	sp|P22907|HEM3_MOUSE	Hmbs		120	CKRENPCDAVVFH	42±3	43±1	5±1	5±1	13±1	14±1	11±1	11±1	5±0	5±1	10±2	21±3	Porphobilinogen deaminase OS=Mus musculus OX=10090 GN=Hmbs PE=1 SV=2
P38060	sp|P38060|HMGCL_MOUSE	Hmgcl	Mitochondrion matrix {ECO:0000269|PubMed:7527399}. Peroxisome {ECO:0000269|PubMed:7527399}. Note=Unprocessed form is peroxisomal.	170;174	VRGYVSCALGCPY;VSCALGCPYEGKV	7±0	6±1	2±0	2±1	1±0	1±0	5±0	5±1	11±2	10±2	8±6	17±12	Hydroxymethylglutaryl-CoA lyase, mitochondrial OS=Mus musculus OX=10090 GN=Hmgcl PE=1 SV=2
Q8JZK9	sp|Q8JZK9|HMCS1_MOUSE	Hmgcs1	Cytoplasm {ECO:0000250|UniProtKB:P13704}.	417	RLDSRTCVAPDVF	14±5	8±4	7±2	7±1	13±7	20±4	2±1	4±1	10±1	13±4	10±1	21±2	Hydroxymethylglutaryl-CoA synthase, cytoplasmic OS=Mus musculus OX=10090 GN=Hmgcs1 PE=1 SV=1
O88569	sp|O88569|ROA2_MOUSE	Hnrnpa2b1	Nucleus {ECO:0000269|PubMed:31320558}. Nucleus, nucleoplasm {ECO:0000250|UniProtKB:P22626}. Cytoplasm {ECO:0000269|PubMed:31320558}. Cytoplasmic granule {ECO:0000250|UniProtKB:P22626}. Secreted, extracellular exosome {ECO:0000250|UniProtKB:P22626}. Note=Localized in cytoplasmic mRNP granules containing untranslated mRNAs. Component of ribonucleosomes. Not found in the nucleolus. Found in exosomes following sumoylation. {ECO:0000250|UniProtKB:P22626}.	50	WGKLTDCVVMRDP	58±3	49±5	19±2	21±1	19±2	22±1	8±1	10±1	11±1	12±1	16±3	26±2	Heterogeneous nuclear ribonucleoproteins A2/B1 OS=Mus musculus OX=10090 GN=Hnrnpa2b1 PE=1 SV=2
P70333	sp|P70333|HNRH2_MOUSE	Hnrnph2	Nucleus, nucleoplasm {ECO:0000250|UniProtKB:P55795}.	22	RGLPWSCSAEEVM	35±1	39±6	7±1	8±1	13±2	18±3	16±2	24±4	2±1	3±0	6±3	14±13	Heterogeneous nuclear ribonucleoprotein H2 OS=Mus musculus OX=10090 GN=Hnrnph2 PE=1 SV=1
Q9D0E1	sp|Q9D0E1|HNRPM_MOUSE	Hnrnpm	Nucleus {ECO:0000250}.	675	KDKFNECGHVLYA	8±1	10±1	6±1	8±1	26±4	31±2	5±0	6±1	6±0	6±1	12±2	22±2	Heterogeneous nuclear ribonucleoprotein M OS=Mus musculus OX=10090 GN=Hnrnpm PE=1 SV=3
Q8VEK3	sp|Q8VEK3|HNRPU_MOUSE	Hnrnpu	Nucleus {ECO:0000269|PubMed:18332112, ECO:0000269|PubMed:22162999}. Nucleus matrix {ECO:0000250|UniProtKB:Q00839}. Chromosome {ECO:0000269|PubMed:20833368}. Nucleus speckle {ECO:0000250|UniProtKB:Q00839}. Cytoplasm, cytoskeleton, microtubule organizing center, centrosome {ECO:0000250|UniProtKB:Q00839}. Chromosome, centromere, kinetochore {ECO:0000250|UniProtKB:Q00839}. Cytoplasm, cytoskeleton, spindle {ECO:0000250|UniProtKB:Q00839}. Cytoplasm, cytoskeleton, spindle pole {ECO:0000250|UniProtKB:Q00839}. Midbody {ECO:0000250|UniProtKB:Q00839}. Cytoplasm {ECO:0000250|UniProtKB:Q00839}. Cell surface {ECO:0000250|UniProtKB:Q00839}. Cytoplasmic granule {ECO:0000250|UniProtKB:Q00839}. Note=Localizes at inactive X chromosome (Xi) regions (PubMed:20833368). Localizes in the nucleus during interphase. At metaphase, localizes with mitotic spindle microtubules (MTs). At anaphase, localizes in the mitotic spindle midzone. Localizes in spindle MTs proximal to spindle poles in a TPX2- and AURKA-dependent manner. The Ser-58 phosphorylated form localizes to centrosomes during prophase and metaphase, to mitotic spindles in anaphase and to the midbody during cytokinesis (By similarity). Colocalizes with SMARCA4 in the nucleus (PubMed:22162999). Colocalizes with CBX5 in the nucleus. Colocalizes with NR3C1 in nuclear speckles. Localized in cytoplasmic ribonucleoprotein (RNP) granules containing untranslated mRNAs (By similarity). {ECO:0000250|UniProtKB:Q00839, ECO:0000269|PubMed:20833368, ECO:0000269|PubMed:22162999}.	473	PEEKKDCEVVMMI	6±1	6±1	3±0	4±0	7±1	10±0	3±0	2±1	6±7	6±8	5±0	11±4	Heterogeneous nuclear ribonucleoprotein U OS=Mus musculus OX=10090 GN=Hnrnpu PE=1 SV=1
Q8VEK3	sp|Q8VEK3|HNRPU_MOUSE	Hnrnpu	Nucleus {ECO:0000269|PubMed:18332112, ECO:0000269|PubMed:22162999}. Nucleus matrix {ECO:0000250|UniProtKB:Q00839}. Chromosome {ECO:0000269|PubMed:20833368}. Nucleus speckle {ECO:0000250|UniProtKB:Q00839}. Cytoplasm, cytoskeleton, microtubule organizing center, centrosome {ECO:0000250|UniProtKB:Q00839}. Chromosome, centromere, kinetochore {ECO:0000250|UniProtKB:Q00839}. Cytoplasm, cytoskeleton, spindle {ECO:0000250|UniProtKB:Q00839}. Cytoplasm, cytoskeleton, spindle pole {ECO:0000250|UniProtKB:Q00839}. Midbody {ECO:0000250|UniProtKB:Q00839}. Cytoplasm {ECO:0000250|UniProtKB:Q00839}. Cell surface {ECO:0000250|UniProtKB:Q00839}. Cytoplasmic granule {ECO:0000250|UniProtKB:Q00839}. Note=Localizes at inactive X chromosome (Xi) regions (PubMed:20833368). Localizes in the nucleus during interphase. At metaphase, localizes with mitotic spindle microtubules (MTs). At anaphase, localizes in the mitotic spindle midzone. Localizes in spindle MTs proximal to spindle poles in a TPX2- and AURKA-dependent manner. The Ser-58 phosphorylated form localizes to centrosomes during prophase and metaphase, to mitotic spindles in anaphase and to the midbody during cytokinesis (By similarity). Colocalizes with SMARCA4 in the nucleus (PubMed:22162999). Colocalizes with CBX5 in the nucleus. Colocalizes with NR3C1 in nuclear speckles. Localized in cytoplasmic ribonucleoprotein (RNP) granules containing untranslated mRNAs (By similarity). {ECO:0000250|UniProtKB:Q00839, ECO:0000269|PubMed:20833368, ECO:0000269|PubMed:22162999}.	583	RKAVVVCPKDEDY	5±1	6±1	11±2	12±1	5±1	5±1	3±0	3±0	2±1	2±1	2±1	3±2	Heterogeneous nuclear ribonucleoprotein U OS=Mus musculus OX=10090 GN=Hnrnpu PE=1 SV=1
Q8VDM6	sp|Q8VDM6|HNRL1_MOUSE	Hnrnpul1	Nucleus {ECO:0000250}.	533	RKAIVICPTDEDL	22±3	30±14	3±0	3±0	9±1	10±2	1±0	1±1	8±1	8±2	15±2	28±8	Heterogeneous nuclear ribonucleoprotein U-like protein 1 OS=Mus musculus OX=10090 GN=Hnrnpul1 PE=1 SV=1
Q00PI9	sp|Q00PI9|HNRL2_MOUSE	Hnrnpul2	Nucleus {ECO:0000269|PubMed:17008314}.	306	LPMKEGCTEVSLL	52±4	58±4	34±9	29±3	25±5	29±5	95±9	81±4	11±5	10±2	17±6	26±8	Heterogeneous nuclear ribonucleoprotein U-like protein 2 OS=Mus musculus OX=10090 GN=Hnrnpul2 PE=1 SV=2
Q00PI9	sp|Q00PI9|HNRL2_MOUSE	Hnrnpul2	Nucleus {ECO:0000269|PubMed:17008314}.	516	VQQASQCLSKLVQ	8±1	7±1	6±1	8±2	11±13	6±2	18±1	17±2	21±2	20±3	5±1	12±4	Heterogeneous nuclear ribonucleoprotein U-like protein 2 OS=Mus musculus OX=10090 GN=Hnrnpul2 PE=1 SV=2
Q91X72	sp|Q91X72|HEMO_MOUSE	Hpx	Secreted.	458	VNSILGCSQxxxx	17±4	18±3	18±2	20±4	19±16	8±4	29±4	23±3	22±4	26±5	7±3	24±17	Hemopexin OS=Mus musculus OX=10090 GN=Hpx PE=1 SV=2
Q91X72	sp|Q91X72|HEMO_MOUSE	Hpx	Secreted.	199	WLERYYCFQGNKF	25±6	30±5	30±10	24±6	18±6	21±3	56±6	52±10	20±3	15±11	14±13	47±33	Hemopexin OS=Mus musculus OX=10090 GN=Hpx PE=1 SV=2
P50172	sp|P50172|DHI1_MOUSE	Hsd11b1	Endoplasmic reticulum membrane; Single-pass type II membrane protein.	241	ASPKEECALEIIK	14±3	16±4	12±6	16±4	6±4	18±6	5±0	6±1	1±1	2±0	2±1	11±7	11-beta-hydroxysteroid dehydrogenase 1 OS=Mus musculus OX=10090 GN=Hsd11b1 PE=1 SV=3
P51660	sp|P51660|DHB4_MOUSE	Hsd17b4	Peroxisome {ECO:0000250|UniProtKB:P97852}.	277	DNWEKICDFSNAS	9±1	7±2	24±4	27±4	6±1	6±1	8±3	6±1	3±1	4±1	4±1	14±4	Peroxisomal multifunctional enzyme type 2 OS=Mus musculus OX=10090 GN=Hsd17b4 PE=1 SV=3
Q2TPA8	sp|Q2TPA8|HSDL2_MOUSE	Hsdl2	Peroxisome {ECO:0000250}.	11	TGKLAGCTVFITG	14±2	13±1	10±3	11±1	9±1	9±0	21±1	22±5	7±15	16±11	5±1	21±11	Hydroxysteroid dehydrogenase-like protein 2 OS=Mus musculus OX=10090 GN=Hsdl2 PE=1 SV=1
Q9CZJ2	sp|Q9CZJ2|HS12B_MOUSE	Hspa12b		36	PRTQESCGIAPLT	5±1	4±1	7±1	8±1	1±1	1±1	35±2	37±2	10±2	12±2	3±0	12±7	Heat shock 70 kDa protein 12B OS=Mus musculus OX=10090 GN=Hspa12b PE=1 SV=1
P48722	sp|P48722|HS74L_MOUSE	Hspa4l	Cytoplasm {ECO:0000250}. Nucleus {ECO:0000250}. Note=May translocate to the nucleus after heat shock. {ECO:0000250}.	417	EEGTGECEVFSKN	3±1	3±1	2±0	2±1	2±1	1±0	5±1	5±1	14±4	11±3		8±8	Heat shock 70 kDa protein 4L OS=Mus musculus OX=10090 GN=Hspa4l PE=1 SV=2
P63017	sp|P63017|HSP7C_MOUSE	Hspa8	Cytoplasm {ECO:0000250|UniProtKB:P11142}. Melanosome {ECO:0000250|UniProtKB:P11142}. Nucleus, nucleolus {ECO:0000250|UniProtKB:P11142}. Cell membrane {ECO:0000250|UniProtKB:P11142}. Lysosome membrane {ECO:0000250|UniProtKB:P11142}; Peripheral membrane protein {ECO:0000250|UniProtKB:P11142}; Cytoplasmic side {ECO:0000250|UniProtKB:P11142}. Note=Localized in cytoplasmic mRNP granules containing untranslated mRNAs. Translocates rapidly from the cytoplasm to the nuclei, and especially to the nucleoli, upon heat shock. {ECO:0000250|UniProtKB:P11142}.	17	LGTTYSCVGVFQH	10±1	9±0	5±0	6±0	3±1	2±1	6±0	5±1	8±1	10±1	6±1	13±5	Heat shock cognate 71 kDa protein OS=Mus musculus OX=10090 GN=Hspa8 PE=1 SV=1
P63017	sp|P63017|HSP7C_MOUSE	Hspa8	Cytoplasm {ECO:0000250|UniProtKB:P11142}. Melanosome {ECO:0000250|UniProtKB:P11142}. Nucleus, nucleolus {ECO:0000250|UniProtKB:P11142}. Cell membrane {ECO:0000250|UniProtKB:P11142}. Lysosome membrane {ECO:0000250|UniProtKB:P11142}; Peripheral membrane protein {ECO:0000250|UniProtKB:P11142}; Cytoplasmic side {ECO:0000250|UniProtKB:P11142}. Note=Localized in cytoplasmic mRNP granules containing untranslated mRNAs. Translocates rapidly from the cytoplasm to the nuclei, and especially to the nucleoli, upon heat shock. {ECO:0000250|UniProtKB:P11142}.	603	KELEKVCNPIITK	23±1	22±1	7±1	12±1	5±1	5±1	5±0	5±1	6±1	5±1	12±4	17±3	Heat shock cognate 71 kDa protein OS=Mus musculus OX=10090 GN=Hspa8 PE=1 SV=1
P38647	sp|P38647|GRP75_MOUSE	Hspa9	Mitochondrion {ECO:0000269|PubMed:7865888}. Nucleus, nucleolus {ECO:0000250|UniProtKB:P38646}.	366	KRTIAPCQKAMQD	14±1	11±1	4±0	4±0	11±1	11±1	9±1	8±1			9±1	30±3	Stress-70 protein, mitochondrial OS=Mus musculus OX=10090 GN=Hspa9 PE=1 SV=3
Q99P31	sp|Q99P31|HPBP1_MOUSE	Hspbp1		339	QEELEFCEKLLQT	22±6	25±2	11±3	13±4	3±0	2±1	5±0	4±1	7±3	6±2	10±4	11±2	Hsp70-binding protein 1 OS=Mus musculus OX=10090 GN=Hspbp1 PE=1 SV=1
P63038	sp|P63038|CH60_MOUSE	Hspd1	Mitochondrion matrix {ECO:0000250|UniProtKB:P10809}.	442	IVLGGGCALLRCI	5±1	4±1	2±0	3±1	5±0	5±1	3±0	4±0	9±2	9±1	1±1	4±3	60 kDa heat shock protein, mitochondrial OS=Mus musculus OX=10090 GN=Hspd1 PE=1 SV=1
P63038	sp|P63038|CH60_MOUSE	Hspd1	Mitochondrion matrix {ECO:0000250|UniProtKB:P10809}.	237	TSKGQKCEFQDAY	5±1	4±1	4±1	4±0	2±1	1±0	4±0	5±1	1±1	1±1	3±2	10±6	60 kDa heat shock protein, mitochondrial OS=Mus musculus OX=10090 GN=Hspd1 PE=1 SV=1
P63038	sp|P63038|CH60_MOUSE	Hspd1	Mitochondrion matrix {ECO:0000250|UniProtKB:P10809}.	447	GCALLRCIPALDS	10±1	8±2	3±1	3±1	8±1	7±1	3±0	3±0	4±1	4±0	9±1	33±19	60 kDa heat shock protein, mitochondrial OS=Mus musculus OX=10090 GN=Hspd1 PE=1 SV=1
Q61699	sp|Q61699|HS105_MOUSE	Hsph1	Cytoplasm {ECO:0000269|PubMed:10865058}. Nucleus {ECO:0000269|PubMed:10865058}. Note=Strictly cytoplasmic in neurons.	797	KELNNVCEPVVTQ	6±1	6±1	6±2	7±1	3±1	2±0	7±1	7±0	6±1	6±0	6±1	18±2	Heat shock protein 105 kDa OS=Mus musculus OX=10090 GN=Hsph1 PE=1 SV=2
Q61699	sp|Q61699|HS105_MOUSE	Hsph1	Cytoplasm {ECO:0000269|PubMed:10865058}. Nucleus {ECO:0000269|PubMed:10865058}. Note=Strictly cytoplasmic in neurons.	659	PYEKFICEQEHEK	47±19	40±9	4±1	3±0	26±7	32±4	21±1	23±1	5±0	4±1	3±1	5±2	Heat shock protein 105 kDa OS=Mus musculus OX=10090 GN=Hsph1 PE=1 SV=2
Q8BU30	sp|Q8BU30|SYIC_MOUSE	Iars1	Cytoplasm {ECO:0000250|UniProtKB:P41252}. Cytoplasm, cytosol {ECO:0000250|UniProtKB:P41252}.	1001	QKLRKKCNLVPTD	12±2	8±1	2±1	1±1	5±2	4±2	13±1	10±0	7±1	8±1	1±1	7±4	Isoleucine--tRNA ligase, cytoplasmic OS=Mus musculus OX=10090 GN=Iars1 PE=1 SV=2
Q8BU30	sp|Q8BU30|SYIC_MOUSE	Iars1	Cytoplasm {ECO:0000250|UniProtKB:P41252}. Cytoplasm, cytosol {ECO:0000250|UniProtKB:P41252}.	87	RRFGWDCHGLPVE	14±2	11±1	5±1	6±3	21±3	21±3	2±1	1±0	5±6	7±1	4±3	13±6	Isoleucine--tRNA ligase, cytoplasmic OS=Mus musculus OX=10090 GN=Iars1 PE=1 SV=2
Q8BU30	sp|Q8BU30|SYIC_MOUSE	Iars1	Cytoplasm {ECO:0000250|UniProtKB:P41252}. Cytoplasm, cytosol {ECO:0000250|UniProtKB:P41252}.	27;31	FWSKHNCFQECLK;HNCFQECLKQSKL	35±5	34±3	16±2	18±3	13±1	14±1	19±2	17±1	16±3	16±3	12±2	32±7	Isoleucine--tRNA ligase, cytoplasmic OS=Mus musculus OX=10090 GN=Iars1 PE=1 SV=2
Q8BIJ6	sp|Q8BIJ6|SYIM_MOUSE	Iars2	Mitochondrion matrix {ECO:0000250}.	1005	DALCPRCAEVIGA	33±2	30±6	10±1	10±1	23±8	19±4	2±0	3±0	21±2	20±4	11±3	40±11	Isoleucine--tRNA ligase, mitochondrial OS=Mus musculus OX=10090 GN=Iars2 PE=1 SV=1
Q8BIJ6	sp|Q8BIJ6|SYIM_MOUSE	Iars2	Mitochondrion matrix {ECO:0000250}.	110	KVKTEFCLHDGPP	10±1	8±0	9±1	10±3	8±1	9±1	4±1	4±0	2±0	2±0	9±1	18±3	Isoleucine--tRNA ligase, mitochondrial OS=Mus musculus OX=10090 GN=Iars2 PE=1 SV=1
Q8BIJ6	sp|Q8BIJ6|SYIM_MOUSE	Iars2	Mitochondrion matrix {ECO:0000250}.	883	EAVESACAMRDSF	13±2	10±1	5±1	5±1	4±2	4±1	9±1	8±0		5±3	6±1	21±3	Isoleucine--tRNA ligase, mitochondrial OS=Mus musculus OX=10090 GN=Iars2 PE=1 SV=1
Q8BIJ6	sp|Q8BIJ6|SYIM_MOUSE	Iars2	Mitochondrion matrix {ECO:0000250}.	155	FVPGWDCHGLPIE	10±1	10±1	6±1	7±1	10±1	8±0	8±1	8±0	3±4	6±2	1±0	4±5	Isoleucine--tRNA ligase, mitochondrial OS=Mus musculus OX=10090 GN=Iars2 PE=1 SV=1
Q8BIJ6	sp|Q8BIJ6|SYIM_MOUSE	Iars2	Mitochondrion matrix {ECO:0000250}.	465	IVHSYPCDWRTKT	14±3	13±1	12±1	13±2	6±1	6±1	16±1	13±0	5±3	4±5	15±4	33±6	Isoleucine--tRNA ligase, mitochondrial OS=Mus musculus OX=10090 GN=Iars2 PE=1 SV=1
O88844	sp|O88844|IDHC_MOUSE	Idh1	Cytoplasm, cytosol {ECO:0000269|PubMed:12031902}.	379	TKDLAACIKGLPN	24±5	30±1	19±3	21±3	9±1	9±2	9±1	9±1	4±1	4±1	7±0	21±3	Isocitrate dehydrogenase [NADP] cytoplasmic OS=Mus musculus OX=10090 GN=Idh1 PE=1 SV=2
O88844	sp|O88844|IDHC_MOUSE	Idh1	Cytoplasm, cytosol {ECO:0000269|PubMed:12031902}.	73	YNVGVKCATITPD	17±1	19±1	30±4	37±0	30±6	37±5	15±1	14±1	2±1	2±1	4±2	12±3	Isocitrate dehydrogenase [NADP] cytoplasmic OS=Mus musculus OX=10090 GN=Idh1 PE=1 SV=2
O88844	sp|O88844|IDHC_MOUSE	Idh1	Cytoplasm, cytosol {ECO:0000269|PubMed:12031902}.	269	GGFIWACKNYDGD	8±1	10±1	8±1	9±1	5±3	6±1	7±1	5±0	8±1	9±1	7±0	20±2	Isocitrate dehydrogenase [NADP] cytoplasmic OS=Mus musculus OX=10090 GN=Idh1 PE=1 SV=2
P54071	sp|P54071|IDHP_MOUSE	Idh2	Mitochondrion {ECO:0000269|PubMed:8867815}.	402	QTLEKVCVQTVES	20±1	16±1	8±1	9±1	8±2	8±2	8±1	12±1	12±4	13±2	8±2	14±2	Isocitrate dehydrogenase [NADP], mitochondrial OS=Mus musculus OX=10090 GN=Idh2 PE=1 SV=3
P54071	sp|P54071|IDHP_MOUSE	Idh2	Mitochondrion {ECO:0000269|PubMed:8867815}.	418	TKDLAGCIHGLSN	18±1	14±1	17±1	19±0	15±2	13±2	9±0	19±2	2±1	4±3	4±1	16±1	Isocitrate dehydrogenase [NADP], mitochondrial OS=Mus musculus OX=10090 GN=Idh2 PE=1 SV=3
P54071	sp|P54071|IDHP_MOUSE	Idh2	Mitochondrion {ECO:0000269|PubMed:8867815}.	308	GGFVWACKNYDGD	7±1	6±0	4±1	5±0	12±1	11±1	16±1	23±1	8±3	11±2	8±1	7±2	Isocitrate dehydrogenase [NADP], mitochondrial OS=Mus musculus OX=10090 GN=Idh2 PE=1 SV=3
P35700	sp|P35700|PRDX1_MOUSE	Prdx1	Cytoplasm {ECO:0000250|UniProtKB:Q06830}.	173	DKHGEVCPAGWKP	8±1	8±1	7±1	8±1	12±4	12±2	3±0	2±0		2±4	2±0	7±1	Peroxiredoxin-1 OS=Mus musculus OX=10090 GN=Prdx1 PE=1 SV=1
O55222	sp|O55222|ILK_MOUSE	Ilk	Cell junction, focal adhesion {ECO:0000269|PubMed:18325335, ECO:0000269|PubMed:18483218}. Cell membrane {ECO:0000250}; Peripheral membrane protein {ECO:0000250}; Cytoplasmic side {ECO:0000250|UniProtKB:Q13418}. Cytoplasm, myofibril, sarcomere {ECO:0000250|UniProtKB:Q13418}. Cell projection, lamellipodium {ECO:0000269|PubMed:18325335}.	346	VKFSFQCPGRMYA	88±5	78±4	6±2	8±1	30±6	26±4	10±1	10±3	25±2	30±6	2±0	9±2	Integrin-linked protein kinase OS=Mus musculus OX=10090 GN=Ilk PE=1 SV=2
Q8BU33	sp|Q8BU33|HACL2_MOUSE	Ilvbl	Endoplasmic reticulum membrane {ECO:0000250|UniProtKB:A1L0T0}; Single-pass membrane protein {ECO:0000255}.	568	LGSDVACSLAYTD	16±2	17±2	9±1	12±2	24±12	27±12	14±0	16±0	2±0	3±2	12±1	24±4	2-hydroxyacyl-CoA lyase 2 OS=Mus musculus OX=10090 GN=Ilvbl PE=1 SV=1
O55023	sp|O55023|IMPA1_MOUSE	Impa1	Cytoplasm {ECO:0000250|UniProtKB:P29218}.	64	IKEKYPCHSFIGE	2±1	3±1	8±1	9±0	11±0	11±2	13±0	15±1	3±0	3±2	2±1	6±3	Inositol monophosphatase 1 OS=Mus musculus OX=10090 GN=Impa1 PE=1 SV=1
O55023	sp|O55023|IMPA1_MOUSE	Impa1	Cytoplasm {ECO:0000250|UniProtKB:P29218}.	183	SNMEKLCSIPIHG	7±1	10±2	5±1	5±0	2±1	1±1	2±0	2±1	1±2	2±1	2±0	6±3	Inositol monophosphatase 1 OS=Mus musculus OX=10090 GN=Impa1 PE=1 SV=1
Q6P549	sp|Q6P549|SHIP2_MOUSE	Inppl1	Cytoplasm, cytosol {ECO:0000250|UniProtKB:Q9WVR3}. Cytoplasm, cytoskeleton {ECO:0000250}. Membrane {ECO:0000250|UniProtKB:Q9WVR3}; Peripheral membrane protein. Cell projection, filopodium {ECO:0000250|UniProtKB:O15357}. Cell projection, lamellipodium {ECO:0000250|UniProtKB:O15357}. Basal cell membrane {ECO:0000250|UniProtKB:F1PNY0}. Nucleus {ECO:0000250|UniProtKB:D7PF45}. Nucleus speckle {ECO:0000250|UniProtKB:D7PF45}. Cytoplasm, cytoskeleton, spindle pole {ECO:0000250|UniProtKB:F1PNY0}. Note=Translocates to membrane ruffles when activated, translocation is probably due to different mechanisms depending on the stimulus and cell type. Partly translocated via its SH2 domain which mediates interaction with tyrosine phosphorylated receptors such as the FC-gamma-RIIB receptor (FCGR2B). Tyrosine phosphorylation may also participate in membrane localization. Insulin specifically stimulates its redistribution from the cytosol to the plasma membrane. Recruited to the membrane following M-CSF stimulation. In activated spreading platelets, localizes with actin at filopodia, lamellipodia and the central actin ring.	927	ASTETSCPLSKLF	12±2	11±3	12±1	12±3	3±0	2±1	8±1	6±1	6±1	7±1	7±1	17±4	Phosphatidylinositol 3,4,5-trisphosphate 5-phosphatase 2 OS=Mus musculus OX=10090 GN=Inppl1 PE=1 SV=1
P48962	sp|P48962|ADT1_MOUSE	Slc25a4	Mitochondrion inner membrane {ECO:0000305|PubMed:19644512}; Multi-pass membrane protein {ECO:0000255}. Membrane {ECO:0000250|UniProtKB:P12235}; Multi-pass membrane protein {ECO:0000255}. Note=The complex formed with ARL2BP, ARL2 and SLC25A4/ANT1 is expressed in mitochondria (PubMed:11809823). May localize to non-mitochondrial membranes (By similarity). {ECO:0000250|UniProtKB:P12235, ECO:0000269|PubMed:11809823}.	160	FNGLGDCLTKIFK	9±2	10±1	7±0	7±0	5±0	5±0	4±0	4±0	2±1	2±0	5±1	14±4	ADP/ATP translocase 1 OS=Mus musculus OX=10090 GN=Slc25a4 PE=1 SV=4
P48962	sp|P48962|ADT1_MOUSE	Slc25a4	Mitochondrion inner membrane {ECO:0000305|PubMed:19644512}; Multi-pass membrane protein {ECO:0000255}. Membrane {ECO:0000250|UniProtKB:P12235}; Multi-pass membrane protein {ECO:0000255}. Note=The complex formed with ARL2BP, ARL2 and SLC25A4/ANT1 is expressed in mitochondria (PubMed:11809823). May localize to non-mitochondrial membranes (By similarity). {ECO:0000250|UniProtKB:P12235, ECO:0000269|PubMed:11809823}.	257	YTGTLDCWRKIAK	13±3	13±1	9±0	9±0	10±1	10±1	11±1	11±2	6±1	6±1	7±1	18±3	ADP/ATP translocase 1 OS=Mus musculus OX=10090 GN=Slc25a4 PE=1 SV=4
Q64337	sp|Q64337|SQSTM_MOUSE	Sqstm1	Cytoplasm, cytosol {ECO:0000269|PubMed:16286508, ECO:0000269|PubMed:22792322}. Preautophagosomal structure {ECO:0000250|UniProtKB:Q13501}. Late endosome {ECO:0000269|PubMed:16286508}. Nucleus {ECO:0000269|PubMed:16286508}. Endoplasmic reticulum {ECO:0000269|PubMed:16286508}. Lysosome {ECO:0000250}. Cytoplasmic vesicle, autophagosome {ECO:0000250}. Nucleus, PML body {ECO:0000250|UniProtKB:Q13501}. Cytoplasm, myofibril, sarcomere. Note=In cardiac muscles, localizes to the sarcomeric band (By similarity). May also localize to the hepatocellular carcinoma (By similarity). Colocalizes with TRIM13 in the perinuclear endoplasmic reticulum (By similarity). Commonly found in inclusion bodies containing polyubiquitinated protein aggregates (PubMed:20421418). Co-localizes with TRIM5 in the cytoplasmic bodies (By similarity). When nuclear export is blocked by treatment with leptomycin B, accumulates in PML bodies (By similarity). {ECO:0000250|UniProtKB:Q13501, ECO:0000269|PubMed:20421418}.	113	REHRPPCAQEAPR	18±3	15±2	2±1	2±1	29±3	30±4	20±2	25±2	17±2	17±1	48±11	45±10	Sequestosome-1 OS=Mus musculus OX=10090 GN=Sqstm1 PE=1 SV=1
Q8BKC5	sp|Q8BKC5|IPO5_MOUSE	Ipo5	Cytoplasm {ECO:0000269|PubMed:17143267}. Nucleus {ECO:0000269|PubMed:17143267}.	110	SMRKKICDIAAEL	20±2	22±4	8±2	9±3	13±2	13±1	12±1	16±2	4±5	10±5	6±1	17±6	Importin-5 OS=Mus musculus OX=10090 GN=Ipo5 PE=1 SV=3
Q8BKC5	sp|Q8BKC5|IPO5_MOUSE	Ipo5	Cytoplasm {ECO:0000269|PubMed:17143267}. Nucleus {ECO:0000269|PubMed:17143267}.	733	MPLLLECARVRGP	18±4	19±3	3±0	4±0	11±2	14±1	8±0	9±1	11±2	14±2	2±0	4±2	Importin-5 OS=Mus musculus OX=10090 GN=Ipo5 PE=1 SV=3
Q8BKC5	sp|Q8BKC5|IPO5_MOUSE	Ipo5	Cytoplasm {ECO:0000269|PubMed:17143267}. Nucleus {ECO:0000269|PubMed:17143267}.	420	RVRYAACNAVGQM	13±1	12±0	8±1	7±1	4±2	3±1	5±0	5±0	3±1	5±1	5±2	7±3	Importin-5 OS=Mus musculus OX=10090 GN=Ipo5 PE=1 SV=3
Q8BKC5	sp|Q8BKC5|IPO5_MOUSE	Ipo5	Cytoplasm {ECO:0000269|PubMed:17143267}. Nucleus {ECO:0000269|PubMed:17143267}.	972	VNATENCISAVGK	25±3	37±3	10±3	12±2	5±1	4±0	13±2	17±1	2±1	3±1	2±0	5±2	Importin-5 OS=Mus musculus OX=10090 GN=Ipo5 PE=1 SV=3
Q9JKF1	sp|Q9JKF1|IQGA1_MOUSE	Iqgap1	Cell membrane {ECO:0000250|UniProtKB:P46940}. Nucleus {ECO:0000269|PubMed:20883816}. Cytoplasm {ECO:0000269|PubMed:20883816}. Apical cell membrane {ECO:0000269|PubMed:35601831}. Basolateral cell membrane {ECO:0000269|PubMed:35601831}. Note=Subcellular distribution is regulated by the cell cycle, nuclear levels increase at G1/S phase (PubMed:20883816).	660	YGVIPECGETYQS	5±2	5±2	1±0	1±1	10±4	10±3	12±1	10±1	12±1	15±3	6±5	11±11	Ras GTPase-activating-like protein IQGAP1 OS=Mus musculus OX=10090 GN=Iqgap1 PE=1 SV=2
Q64337	sp|Q64337|SQSTM_MOUSE	Sqstm1	Cytoplasm, cytosol {ECO:0000269|PubMed:16286508, ECO:0000269|PubMed:22792322}. Preautophagosomal structure {ECO:0000250|UniProtKB:Q13501}. Late endosome {ECO:0000269|PubMed:16286508}. Nucleus {ECO:0000269|PubMed:16286508}. Endoplasmic reticulum {ECO:0000269|PubMed:16286508}. Lysosome {ECO:0000250}. Cytoplasmic vesicle, autophagosome {ECO:0000250}. Nucleus, PML body {ECO:0000250|UniProtKB:Q13501}. Cytoplasm, myofibril, sarcomere. Note=In cardiac muscles, localizes to the sarcomeric band (By similarity). May also localize to the hepatocellular carcinoma (By similarity). Colocalizes with TRIM13 in the perinuclear endoplasmic reticulum (By similarity). Commonly found in inclusion bodies containing polyubiquitinated protein aggregates (PubMed:20421418). Co-localizes with TRIM5 in the cytoplasmic bodies (By similarity). When nuclear export is blocked by treatment with leptomycin B, accumulates in PML bodies (By similarity). {ECO:0000250|UniProtKB:Q13501, ECO:0000269|PubMed:20421418}.	219	AGDGRPCPTAESA	3±1	2±1	3±1	4±1	1±1	1±1	4±1	3±1	2±1	2±1	2±1	12±7	Sequestosome-1 OS=Mus musculus OX=10090 GN=Sqstm1 PE=1 SV=1
Q9WUD1	sp|Q9WUD1|CHIP_MOUSE	Stub1	Cytoplasm {ECO:0000269|PubMed:11435423}. Nucleus {ECO:0000250|UniProtKB:Q9UNE7}. Note=Translocates to the nucleus in response to inflammatory signals in regulatory T-cells (Treg). {ECO:0000250|UniProtKB:Q9UNE7}.	233	DIPDYLCGKISFE	20±2	21±2	25±8	28±8	5±2	5±2	2±1	2±0	3±3	5±1		1±2	E3 ubiquitin-protein ligase CHIP OS=Mus musculus OX=10090 GN=Stub1 PE=1 SV=1
Q9WUD1	sp|Q9WUD1|CHIP_MOUSE	Stub1	Cytoplasm {ECO:0000269|PubMed:11435423}. Nucleus {ECO:0000250|UniProtKB:Q9UNE7}. Note=Translocates to the nucleus in response to inflammatory signals in regulatory T-cells (Treg). {ECO:0000250|UniProtKB:Q9UNE7}.	200	IRAQQACIEAKHD	19±6	15±3	4±2	10±2	12±2	8±1	16±2	13±1	12±1	15±1		4±7	E3 ubiquitin-protein ligase CHIP OS=Mus musculus OX=10090 GN=Stub1 PE=1 SV=1
P85094	sp|P85094|ISC2A_MOUSE	Isoc2a	Cytoplasm {ECO:0000250}. Nucleus {ECO:0000250}. Note=Localizes to the nucleus in the presence of CDKN2A. {ECO:0000250}.	84	RPVSKTCFSMVPA	16±4	22±5	5±1	6±1	3±1	4±0	5±0	5±1	4±1	5±1	5±1	24±7	Isochorismatase domain-containing protein 2A OS=Mus musculus OX=10090 GN=Isoc2a PE=1 SV=1
Q9JHI5	sp|Q9JHI5|IVD_MOUSE	Ivd	Mitochondrion matrix {ECO:0000250|UniProtKB:P12007}.	348	YNVAKACDEGHII	9±1	18±5	5±1	6±1	9±1	9±1	6±0	6±1	7±2	8±1	6±1	9±4	Isovaleryl-CoA dehydrogenase, mitochondrial OS=Mus musculus OX=10090 GN=Ivd PE=1 SV=1
Q9JHI5	sp|Q9JHI5|IVD_MOUSE	Ivd	Mitochondrion matrix {ECO:0000250|UniProtKB:P12007}.	252;259	MRGSNTCELVFED;ELVFEDCKVPAAN	12±0	17±1	16±2	17±1	18±2	19±2	13±1	15±1	4±1	5±1	70±3	49±11	Isovaleryl-CoA dehydrogenase, mitochondrial OS=Mus musculus OX=10090 GN=Ivd PE=1 SV=1
Q64514	sp|Q64514|TPP2_MOUSE	Tpp2	Cytoplasm {ECO:0000269|PubMed:19747897}. Nucleus {ECO:0000269|PubMed:19747897}. Note=Translocates to the nucleus in response to gamma-irradiation.	710	HEFYKFCSLPEKG	19±4	18±2	8±1	9±0	28±8	26±7	1±1	1±0	3±1	3±1	6±2	12±1	Tripeptidyl-peptidase 2 OS=Mus musculus OX=10090 GN=Tpp2 PE=1 SV=3
Q61768	sp|Q61768|KINH_MOUSE	Kif5b	Cytoplasm, cytoskeleton {ECO:0000250|UniProtKB:Q2PQA9}. Cytolytic granule membrane {ECO:0000250|UniProtKB:P33176}. Lysosome membrane {ECO:0000250|UniProtKB:P33176}; Peripheral membrane protein {ECO:0000250|UniProtKB:P33176}; Cytoplasmic side {ECO:0000250|UniProtKB:P33176}. Note=Uniformly distributed between soma and neurites in hippocampal neurons. {ECO:0000250|UniProtKB:Q2PQA9}.	65	EQVYNDCAKKIVK	26±2	23±1	17±1	19±2	6±1	6±2	9±1	8±1	4±2	4±0	20±2	20±6	Kinesin-1 heavy chain OS=Mus musculus OX=10090 GN=Kif5b PE=1 SV=3
Q60960	sp|Q60960|IMA5_MOUSE	Kpna1	Cytoplasm. Nucleus.	424	YLVELGCIKPLCD	21±2	21±3	2±1	2±1	2±1	2±1	13±2	12±1	1±1	1±1	1±1	3±4	Importin subunit alpha-5 OS=Mus musculus OX=10090 GN=Kpna1 PE=1 SV=2
Q71RI9	sp|Q71RI9|KAT3_MOUSE	Kyat3		113	LVKALSCLYGKIY	30±3	33±4	26±6	26±6	4±1	3±2	2±0	3±1	7±1	9±2	10±2	33±16	Kynurenine--oxoglutarate transaminase 3 OS=Mus musculus OX=10090 GN=Kyat3 PE=1 SV=1
Q71RI9	sp|Q71RI9|KAT3_MOUSE	Kyat3		338	RMDDPECYFNSLP	15±4	14±2	10±1	10±1	4±1	4±1	8±1	13±1	1±1	1±1	9±0	27±7	Kynurenine--oxoglutarate transaminase 3 OS=Mus musculus OX=10090 GN=Kyat3 PE=1 SV=1
Q71RI9	sp|Q71RI9|KAT3_MOUSE	Kyat3		417	IPVSAFCDSKSKP	10±2	13±1	3±0	3±0	5±1	6±0	3±0	4±1	1±1	1±0	3±1	11±1	Kynurenine--oxoglutarate transaminase 3 OS=Mus musculus OX=10090 GN=Kyat3 PE=1 SV=1
Q91YP0	sp|Q91YP0|L2HDH_MOUSE	L2hgdh	Mitochondrion {ECO:0000250}.	273	ISELSGCNPDPQI	20±7	18±3	11±2	13±1	5±1	6±3	13±1	15±2	4±1	4±1	14±6	22±8	L-2-hydroxyglutarate dehydrogenase, mitochondrial OS=Mus musculus OX=10090 GN=L2hgdh PE=1 SV=1
Q9EP89	sp|Q9EP89|LACTB_MOUSE	Lactb	Mitochondrion {ECO:0000250|UniProtKB:P83111}.	480	KQTYGSCRKQRHY	71±9	77±7	100±0	100±0	64±10	67±5	16±2	14±2	28±6	32±11	29±3	51±11	Serine beta-lactamase-like protein LACTB, mitochondrial OS=Mus musculus OX=10090 GN=Lactb PE=1 SV=1
Q99KR3	sp|Q99KR3|LACB2_MOUSE	Lactb2	Mitochondrion matrix {ECO:0000250|UniProtKB:Q53H82}.	100	NNDTTYCIKKLRR	20±2	16±2	23±6	29±6	20±4	31±4	11±0	8±1	6±1	6±2	2±1	9±3	Endoribonuclease LACTB2 OS=Mus musculus OX=10090 GN=Lactb2 PE=1 SV=1
O89112	sp|O89112|LANC1_MOUSE	Lancl1	Cytoplasm {ECO:0000250|UniProtKB:O43813}. Cell membrane {ECO:0000250|UniProtKB:O43813}; Peripheral membrane protein {ECO:0000250|UniProtKB:O43813}.	183	SHIQQICENILTS	17±6	20±5	13±2	14±1	4±1	9±1	25±2	22±1	2±3			4±4	Glutathione S-transferase LANCL1 OS=Mus musculus OX=10090 GN=Lancl1 PE=1 SV=1
O89112	sp|O89112|LANC1_MOUSE	Lancl1	Cytoplasm {ECO:0000250|UniProtKB:O43813}. Cell membrane {ECO:0000250|UniProtKB:O43813}; Peripheral membrane protein {ECO:0000250|UniProtKB:O43813}.	133	EKQAEECITRLIH	31±3	36±8	20±3	22±1	15±3	14±4	30±2	21±5	12±4	10±1	6±5	13±4	Glutathione S-transferase LANCL1 OS=Mus musculus OX=10090 GN=Lancl1 PE=1 SV=1
O89112	sp|O89112|LANC1_MOUSE	Lancl1	Cytoplasm {ECO:0000250|UniProtKB:O43813}. Cell membrane {ECO:0000250|UniProtKB:O43813}; Peripheral membrane protein {ECO:0000250|UniProtKB:O43813}.	252	PSVDFVCRLKFPS	26±2	29±5	8±1	10±2	24±1	22±1	29±4	29±2	16±3	18±2	44±9	49±11	Glutathione S-transferase LANCL1 OS=Mus musculus OX=10090 GN=Lancl1 PE=1 SV=1
Q9JJK2	sp|Q9JJK2|LANC2_MOUSE	Lancl2	Nucleus {ECO:0000250|UniProtKB:Q9NS86}. Cytoplasm {ECO:0000250|UniProtKB:Q9NS86}. Cell membrane {ECO:0000250|UniProtKB:Q9NS86}. Note=Localizes to the juxta-nuclear vesicles. Associates with the cortical actin cytoskeleton. Cholesterol depletion by methyl-beta-cyclodextrin causes partial dissociation from the cell membrane in vitro and an enhanced cell detachment from the matrix in vivo. {ECO:0000250|UniProtKB:Q9NS86}.	51	EETGRVCPLPTTE	11±2	10±1	5±2	6±1	1±2	3±3	7±1	7±1	13±2	14±2		5±4	LanC-like protein 2 OS=Mus musculus OX=10090 GN=Lancl2 PE=1 SV=1
Q9CPY7	sp|Q9CPY7|AMPL_MOUSE	Lap3	Cytoplasm {ECO:0000250|UniProtKB:Q68FS4}.	129	AAVAAGCRQVQDL	2±1	1±0	1±1	1±0	1±0		48±4	57±5	17±5	20±4	3±1	8±4	Cytosol aminopeptidase OS=Mus musculus OX=10090 GN=Lap3 PE=1 SV=3
Q9CPY7	sp|Q9CPY7|AMPL_MOUSE	Lap3	Cytoplasm {ECO:0000250|UniProtKB:Q68FS4}.	313	GGAATICSAIVSA	19±1	16±0	10±2	10±1	10±4	10±2	8±1	7±0	2±1	3±1	4±1	9±3	Cytosol aminopeptidase OS=Mus musculus OX=10090 GN=Lap3 PE=1 SV=3
Q9CPY7	sp|Q9CPY7|AMPL_MOUSE	Lap3	Cytoplasm {ECO:0000250|UniProtKB:Q68FS4}.	445	TRQVIDCQLADVN	4±1	4±1	4±1	4±1	3±1	3±1	3±0	2±0	40±3	42±6	12±11	9±1	Cytosol aminopeptidase OS=Mus musculus OX=10090 GN=Lap3 PE=1 SV=3
Q6ZQ58	sp|Q6ZQ58|LARP1_MOUSE	Larp1	Cytoplasm {ECO:0000269|PubMed:10878606}. Cytoplasmic granule {ECO:0000250|UniProtKB:Q6PKG0}. Note=Colocalizes with RPTOR and PABPC1 in cytoplasmic granules that resemble stress granules. {ECO:0000250|UniProtKB:Q6PKG0}.	1030	GEGRKRCPSQSSS	33±8	40±9	10±2	16±3	63±10	69±10	12±5	11±2	22±4	23±4	12±4	15±6	La-related protein 1 OS=Mus musculus OX=10090 GN=Larp1 PE=1 SV=3
Q8BMJ2	sp|Q8BMJ2|SYLC_MOUSE	Lars1	Cytoplasm {ECO:0000250}.	556	KNMETFCEESRKN	44±5	44±15	31±5	33±6	32±4	30±19	91±5	73±9	9±2	12±2	27±6	29±9	Leucine--tRNA ligase, cytoplasmic OS=Mus musculus OX=10090 GN=Lars1 PE=1 SV=2
Q61233	sp|Q61233|PLSL_MOUSE	Lcp1	Cytoplasm, cytoskeleton {ECO:0000269|PubMed:14756805}. Cell projection {ECO:0000250}. Cell junction {ECO:0000250}. Cell projection, ruffle membrane {ECO:0000269|PubMed:14756805}; Peripheral membrane protein {ECO:0000269|PubMed:14756805}; Cytoplasmic side {ECO:0000269|PubMed:14756805}. Note=Relocalizes to the immunological synapse between peripheral blood T-lymphocytes and antibody-presenting cells in response to costimulation through TCR/CD3 and CD2 or CD28. Relocalizes to actin-rich cell projections upon serine phosphorylation (By similarity). Associated with the actin cytoskeleton at membrane ruffles. {ECO:0000250|UniProtKB:P13796}.	283	HLENAGCTKITNF	37±6	36±4	15±2	17±2	12±3	13±1	25±2	24±4	22±3	22±4	8±4	12±4	Plastin-2 OS=Mus musculus OX=10090 GN=Lcp1 PE=1 SV=4
Q8BVA5	sp|Q8BVA5|LDAH_MOUSE	Ldah	Lipid droplet {ECO:0000269|PubMed:23525007, ECO:0000269|PubMed:24357060}. Endoplasmic reticulum {ECO:0000269|PubMed:23525007}. Note=Localizes to the endoplasmic reticulum in absence of lipid droplets and translocates to lipid droplets upon lipid storage induction. {ECO:0000269|PubMed:23525007}.	295	EGNIYLCEKGIPH	16±4	8±4	15±2	16±2	10±2	10±2	6±0	6±1	18±2	20±2	9±5	17±2	Lipid droplet-associated hydrolase OS=Mus musculus OX=10090 GN=Ldah PE=1 SV=1
Q9Z2I0	sp|Q9Z2I0|LETM1_MOUSE	Letm1	Mitochondrion inner membrane {ECO:0000269|PubMed:27669901}; Single-pass membrane protein {ECO:0000255}.	551	DILSDACSKLQEQ	12±2	8±2	7±1	7±1	7±1	6±2	5±1	5±1	9±1	10±1	6±1	25±4	Mitochondrial proton/calcium exchanger protein OS=Mus musculus OX=10090 GN=Letm1 PE=1 SV=1
P16045	sp|P16045|LEG1_MOUSE	Lgals1	Secreted, extracellular space, extracellular matrix {ECO:0000250|UniProtKB:P09382}. Cytoplasm {ECO:0000250|UniProtKB:P09382}. Secreted {ECO:0000250|UniProtKB:P09382}. Note=Can be secreted; the secretion is dependent on protein unfolding and facilitated by the cargo receptor TMED10; it results in protein translocation from the cytoplasm into the ERGIC (endoplasmic reticulum-Golgi intermediate compartment) followed by vesicle entry and secretion. {ECO:0000250|UniProtKB:P09382}.	43	KDSNNLCLHFNPR	24±2	21±1	10±1	14±3	20±5	20±7	6±1	6±2	2±0	2±1	10±1	11±2	Galectin-1 OS=Mus musculus OX=10090 GN=Lgals1 PE=1 SV=3
P16045	sp|P16045|LEG1_MOUSE	Lgals1	Secreted, extracellular space, extracellular matrix {ECO:0000250|UniProtKB:P09382}. Cytoplasm {ECO:0000250|UniProtKB:P09382}. Secreted {ECO:0000250|UniProtKB:P09382}. Note=Can be secreted; the secretion is dependent on protein unfolding and facilitated by the cargo receptor TMED10; it results in protein translocation from the cytoplasm into the ERGIC (endoplasmic reticulum-Golgi intermediate compartment) followed by vesicle entry and secretion. {ECO:0000250|UniProtKB:P09382}.	61	DANTIVCNTKEDG	16±1	15±1	26±5	30±3	4±0	4±0	17±3	13±1	5±0	4±1	10±1	11±2	Galectin-1 OS=Mus musculus OX=10090 GN=Lgals1 PE=1 SV=3
Q8VED9	sp|Q8VED9|LEGL_MOUSE	Lgalsl		101	QLLRNSCISGERG	40±8	41±5	6±1	8±3	8±1	8±2	4±8	6±7	19±6	15±1	21±2	41±4	Galectin-related protein OS=Mus musculus OX=10090 GN=Lgalsl PE=1 SV=1
Q9D009	sp|Q9D009|LIPT2_MOUSE	Lipt2	Mitochondrion {ECO:0000250|UniProtKB:A6NK58}.	50	AGVLLVCEPAGPV	1±2	3±2	3±1	5±1	1±0	1±0	11±2	11±2	10±2	11±1	1±2	5±8	Putative lipoyltransferase 2, mitochondrial OS=Mus musculus OX=10090 GN=Lipt2 PE=1 SV=2
P14733	sp|P14733|LMNB1_MOUSE	Lmnb1	Nucleus lamina {ECO:0000250|UniProtKB:P20700}.	199	VDLENRCQSLTED	23±2	29±2	15±3	19±2	5±1	10±1	20±2	22±2	14±11	18±6	17±4	14±4	Lamin-B1 OS=Mus musculus OX=10090 GN=Lmnb1 PE=1 SV=3
Q8C129	sp|Q8C129|LCAP_MOUSE	Lnpep	Cell membrane {ECO:0000250}; Single-pass type II membrane protein {ECO:0000250}. Endomembrane system {ECO:0000250}; Single-pass type II membrane protein {ECO:0000250}. Note=Localized mainly in intracellular vesicles together with GLUT4. Relocalizes to the plasma membrane in response to insulin. The dileucine internalization motif and/or the interaction with tankyrases may be involved in intracellular sequestration (By similarity). {ECO:0000250}.	35	DLAKEPCLHPLEP	15±3	18±6	31±4	34±6	3±2	3±1	12±2	11±1	6±7	8±5	5±3	18±9	Leucyl-cystinyl aminopeptidase OS=Mus musculus OX=10090 GN=Lnpep PE=1 SV=1
Q8CGK3	sp|Q8CGK3|LONM_MOUSE	Lonp1	Mitochondrion matrix {ECO:0000255|HAMAP-Rule:MF_03120, ECO:0000269|PubMed:12657466}.	509	TQGKILCFHGPPG	2±1	1±0	1±0	1±0	0±1		8±1	9±0	16±3	17±3	1±0	8±3	Lon protease homolog, mitochondrial OS=Mus musculus OX=10090 GN=Lonp1 PE=1 SV=2
Q8CGK3	sp|Q8CGK3|LONM_MOUSE	Lonp1	Mitochondrion matrix {ECO:0000255|HAMAP-Rule:MF_03120, ECO:0000269|PubMed:12657466}.	898	KRAGVTCIILPAE	27±6	23±5	5±0	6±1	16±0	15±1	1±1	1±1	5±1	5±0	10±3	26±3	Lon protease homolog, mitochondrial OS=Mus musculus OX=10090 GN=Lonp1 PE=1 SV=2
Q8BFW7	sp|Q8BFW7|LPP_MOUSE	Lpp	Nucleus {ECO:0000250}. Cytoplasm {ECO:0000250}. Cell junction {ECO:0000250}. Note=Found in the nucleus, in the cytoplasm and at cell adhesion sites. {ECO:0000250}.	365	DPVSAPCAPPLQP	7±1	8±1	8±2	11±2	4±0	3±1	5±1	6±1		9±19	11±3	10±4	Lipoma-preferred partner homolog OS=Mus musculus OX=10090 GN=Lpp PE=1 SV=1
Q8BFW7	sp|Q8BFW7|LPP_MOUSE	Lpp	Nucleus {ECO:0000250}. Cytoplasm {ECO:0000250}. Cell junction {ECO:0000250}. Note=Found in the nucleus, in the cytoplasm and at cell adhesion sites. {ECO:0000250}.	567	RDFHVHCYRCEDC	16±1	16±1	17±3	19±4	22±1	22±4	15±2	16±1	28±5	26±3	16±3	36±9	Lipoma-preferred partner homolog OS=Mus musculus OX=10090 GN=Lpp PE=1 SV=1
Q6PB66	sp|Q6PB66|LPPRC_MOUSE	Lrpprc	Mitochondrion {ECO:0000250}. Nucleus {ECO:0000269|PubMed:12071956}. Nucleus, nucleoplasm {ECO:0000250}. Nucleus inner membrane {ECO:0000250}. Nucleus outer membrane {ECO:0000250}.	1321	NDKVYSCSMKSYA	52±7	51±6	26±2	27±2	51±5	51±0	23±2	22±1	7±1	6±1	30±6	47±12	Leucine-rich PPR motif-containing protein, mitochondrial OS=Mus musculus OX=10090 GN=Lrpprc PE=1 SV=2
Q6PB66	sp|Q6PB66|LPPRC_MOUSE	Lrpprc	Mitochondrion {ECO:0000250}. Nucleus {ECO:0000269|PubMed:12071956}. Nucleus, nucleoplasm {ECO:0000250}. Nucleus inner membrane {ECO:0000250}. Nucleus outer membrane {ECO:0000250}.	379	SFFLRHCVTLDLP	17±3	11±3	10±1	12±1	25±6	23±1	10±1	9±0	3±2	3±2	9±0	22±4	Leucine-rich PPR motif-containing protein, mitochondrial OS=Mus musculus OX=10090 GN=Lrpprc PE=1 SV=2
Q6PB66	sp|Q6PB66|LPPRC_MOUSE	Lrpprc	Mitochondrion {ECO:0000250}. Nucleus {ECO:0000269|PubMed:12071956}. Nucleus, nucleoplasm {ECO:0000250}. Nucleus inner membrane {ECO:0000250}. Nucleus outer membrane {ECO:0000250}.	499	ALQENECLLASST	7±1	7±1	3±1	3±1	2±1	1±0	4±0	3±1			1±1	13±5	Leucine-rich PPR motif-containing protein, mitochondrial OS=Mus musculus OX=10090 GN=Lrpprc PE=1 SV=2
Q6PB66	sp|Q6PB66|LPPRC_MOUSE	Lrpprc	Mitochondrion {ECO:0000250}. Nucleus {ECO:0000269|PubMed:12071956}. Nucleus, nucleoplasm {ECO:0000250}. Nucleus inner membrane {ECO:0000250}. Nucleus outer membrane {ECO:0000250}.	207	RLIAAYCNVGDIE	11±2	12±1	4±0	5±1	8±1	7±2	7±1	6±1	2±1	1±1	16±13	24±3	Leucine-rich PPR motif-containing protein, mitochondrial OS=Mus musculus OX=10090 GN=Lrpprc PE=1 SV=2
Q6PB66	sp|Q6PB66|LPPRC_MOUSE	Lrpprc	Mitochondrion {ECO:0000250}. Nucleus {ECO:0000269|PubMed:12071956}. Nucleus, nucleoplasm {ECO:0000250}. Nucleus inner membrane {ECO:0000250}. Nucleus outer membrane {ECO:0000250}.	1042	KTLLSNCKLKKSK	23±5	24±1	14±3	13±1	8±1	7±1	16±1	15±1	4±1	4±1	4±1	13±3	Leucine-rich PPR motif-containing protein, mitochondrial OS=Mus musculus OX=10090 GN=Lrpprc PE=1 SV=2
Q6PB66	sp|Q6PB66|LPPRC_MOUSE	Lrpprc	Mitochondrion {ECO:0000250}. Nucleus {ECO:0000269|PubMed:12071956}. Nucleus, nucleoplasm {ECO:0000250}. Nucleus inner membrane {ECO:0000250}. Nucleus outer membrane {ECO:0000250}.	847	LEASIACHKKYKV	7±2	5±1	2±0	2±0	1±1	1±0	7±1	7±0	1±1	1±1	3±1	22±5	Leucine-rich PPR motif-containing protein, mitochondrial OS=Mus musculus OX=10090 GN=Lrpprc PE=1 SV=2
Q6PB66	sp|Q6PB66|LPPRC_MOUSE	Lrpprc	Mitochondrion {ECO:0000250}. Nucleus {ECO:0000269|PubMed:12071956}. Nucleus, nucleoplasm {ECO:0000250}. Nucleus inner membrane {ECO:0000250}. Nucleus outer membrane {ECO:0000250}.	862	RIHDVLCKLVEKG	11±1	11±1	3±1	3±0	18±1	16±0	6±0	8±1	39±6	35±6	4±2	15±6	Leucine-rich PPR motif-containing protein, mitochondrial OS=Mus musculus OX=10090 GN=Lrpprc PE=1 SV=2
Q6PB66	sp|Q6PB66|LPPRC_MOUSE	Lrpprc	Mitochondrion {ECO:0000250}. Nucleus {ECO:0000269|PubMed:12071956}. Nucleus, nucleoplasm {ECO:0000250}. Nucleus inner membrane {ECO:0000250}. Nucleus outer membrane {ECO:0000250}.	112	RVFESTCSSGSPG	5±1	4±1	9±1	9±1	7±1	7±1	17±1	13±1			1±2	17±16	Leucine-rich PPR motif-containing protein, mitochondrial OS=Mus musculus OX=10090 GN=Lrpprc PE=1 SV=2
Q6PB66	sp|Q6PB66|LPPRC_MOUSE	Lrpprc	Mitochondrion {ECO:0000250}. Nucleus {ECO:0000269|PubMed:12071956}. Nucleus, nucleoplasm {ECO:0000250}. Nucleus inner membrane {ECO:0000250}. Nucleus outer membrane {ECO:0000250}.	129	LLLLRSCGSLLPE	13±2	11±1	10±3	11±1	5±1	6±1	14±2	13±0	1±1	1±1	7±1	34±27	Leucine-rich PPR motif-containing protein, mitochondrial OS=Mus musculus OX=10090 GN=Lrpprc PE=1 SV=2
Q922Q8	sp|Q922Q8|LRC59_MOUSE	Lrrc59	Microsome membrane {ECO:0000250}; Single-pass type II membrane protein {ECO:0000250}. Endoplasmic reticulum membrane {ECO:0000250}; Single-pass type II membrane protein {ECO:0000250}. Nucleus envelope {ECO:0000250}. Note=Localization in the nuclear envelope depends upon the nuclear import machinery, including KPNB1. {ECO:0000250}.	48	TVLDLSCNKLSTL	29±2	26±3	27±5	29±5	3±1	5±2	31±2	19±1	3±1	2±1	2±1	5±2	Leucine-rich repeat-containing protein 59 OS=Mus musculus OX=10090 GN=Lrrc59 PE=1 SV=1
Q922Q8	sp|Q922Q8|LRC59_MOUSE	Lrrc59	Microsome membrane {ECO:0000250}; Single-pass type II membrane protein {ECO:0000250}. Endoplasmic reticulum membrane {ECO:0000250}; Single-pass type II membrane protein {ECO:0000250}. Nucleus envelope {ECO:0000250}. Note=Localization in the nuclear envelope depends upon the nuclear import machinery, including KPNB1. {ECO:0000250}.	131	AKVAGDCLDEKQC	31±3	39±6	19±2	24±4	11±3	14±5	7±1	4±1	17±2	14±4	42±13	21±4	Leucine-rich repeat-containing protein 59 OS=Mus musculus OX=10090 GN=Lrrc59 PE=1 SV=1
P24527	sp|P24527|LKHA4_MOUSE	Lta4h	Cytoplasm {ECO:0000250|UniProtKB:P09960}.	26	QHLHLRCSVDFAR	43±4	28±6	15±3	15±2	17±3	20±4		1±1			10±2	24±3	Leukotriene A-4 hydrolase OS=Mus musculus OX=10090 GN=Lta4h PE=1 SV=4
P24527	sp|P24527|LKHA4_MOUSE	Lta4h	Cytoplasm {ECO:0000250|UniProtKB:P09960}.	147	CRAILPCQDTPSV	10±1	12±2	6±0	7±1	4±0	4±1	2±0	2±0	1±1	1±1	3±2	7±3	Leukotriene A-4 hydrolase OS=Mus musculus OX=10090 GN=Lta4h PE=1 SV=4
Q9WTL7	sp|Q9WTL7|LYPA2_MOUSE	Lypla2	Cytoplasm {ECO:0000250|UniProtKB:O95372}.	171	DLAILQCHGELDP	7±2	9±2	6±1	8±0	5±1	9±5	6±0	6±1	11±1	13±2	9±2	27±8	Acyl-protein thioesterase 2 OS=Mus musculus OX=10090 GN=Lypla2 PE=1 SV=1
Q922B1	sp|Q922B1|MACD1_MOUSE	Macrod1	Nucleus {ECO:0000250|UniProtKB:Q9BQ69}. Note=Recruited to DNA lesions, probably via mono-APD-ribosylated proteins. {ECO:0000250|UniProtKB:Q9BQ69}.	197	SLLTDECRTLQNC	26±3	32±8	7±2	10±4	12±1	14±3	28±6	26±6	14±2	16±3	3±1	22±6	ADP-ribose glycohydrolase MACROD1 OS=Mus musculus OX=10090 GN=Macrod1 PE=1 SV=2
Q922B1	sp|Q922B1|MACD1_MOUSE	Macrod1	Nucleus {ECO:0000250|UniProtKB:Q9BQ69}. Note=Recruited to DNA lesions, probably via mono-APD-ribosylated proteins. {ECO:0000250|UniProtKB:Q9BQ69}.	114	REEHYFCKDFIKL	18±2	14±4	26±3	30±1	29±2	26±4	9±1	8±0	5±1	5±1	5±1	21±4	ADP-ribose glycohydrolase MACROD1 OS=Mus musculus OX=10090 GN=Macrod1 PE=1 SV=2
Q9QZQ8	sp|Q9QZQ8|H2AY_MOUSE	Macroh2a1	Nucleus {ECO:0000269|PubMed:15564378, ECO:0000269|PubMed:9634239}. Chromosome {ECO:0000269|PubMed:15564378, ECO:0000269|PubMed:9634239}. Note=Enriched in inactive X chromosome chromatin and in senescence-associated heterochromatin (PubMed:9634239). In quiescent lymphocytes, associated with centromeric constitutive heterochromatin (PubMed:15564378). Recruited to DNA damage sites in an APLF-dependent manner (By similarity). {ECO:0000250|UniProtKB:O75367, ECO:0000269|PubMed:15564378, ECO:0000269|PubMed:9634239}.	297	EKTVKNCLALADD	35±5	34±4	13±4	17±1	36±6	40±7	57±16	39±13	21±6	23±6	19±3	33±12	Core histone macro-H2A.1 OS=Mus musculus OX=10090 GN=Macroh2a1 PE=1 SV=3
Q9QZQ8	sp|Q9QZQ8|H2AY_MOUSE	Macroh2a1	Nucleus {ECO:0000269|PubMed:15564378, ECO:0000269|PubMed:9634239}. Chromosome {ECO:0000269|PubMed:15564378, ECO:0000269|PubMed:9634239}. Note=Enriched in inactive X chromosome chromatin and in senescence-associated heterochromatin (PubMed:9634239). In quiescent lymphocytes, associated with centromeric constitutive heterochromatin (PubMed:15564378). Recruited to DNA damage sites in an APLF-dependent manner (By similarity). {ECO:0000250|UniProtKB:O75367, ECO:0000269|PubMed:15564378, ECO:0000269|PubMed:9634239}.	276	AKFVIHCNSPVWG	6±1	6±1	4±1	6±1	6±1	6±1		1±1	3±2	6±2	7±2	16±4	Core histone macro-H2A.1 OS=Mus musculus OX=10090 GN=Macroh2a1 PE=1 SV=3
Q9QZQ8	sp|Q9QZQ8|H2AY_MOUSE	Macroh2a1	Nucleus {ECO:0000269|PubMed:15564378, ECO:0000269|PubMed:9634239}. Chromosome {ECO:0000269|PubMed:15564378, ECO:0000269|PubMed:9634239}. Note=Enriched in inactive X chromosome chromatin and in senescence-associated heterochromatin (PubMed:9634239). In quiescent lymphocytes, associated with centromeric constitutive heterochromatin (PubMed:15564378). Recruited to DNA damage sites in an APLF-dependent manner (By similarity). {ECO:0000250|UniProtKB:O75367, ECO:0000269|PubMed:15564378, ECO:0000269|PubMed:9634239}.	286	VWGADKCEELLEK	35±6	36±9	2±0	3±0	7±2	8±1	10±2	12±1	2±4	3±5	1±0	5±3	Core histone macro-H2A.1 OS=Mus musculus OX=10090 GN=Macroh2a1 PE=1 SV=3
Q8C052	sp|Q8C052|MAP1S_MOUSE	Map1s	Nucleus {ECO:0000250}. Cytoplasm, cytosol {ECO:0000250}. Cytoplasm, cytoskeleton {ECO:0000269|PubMed:15528209}. Cytoplasm, cytoskeleton, spindle {ECO:0000269|PubMed:15528209}. Note=Detected in perinuclear punctate network corresponding to mitochondrial aggregates and in the nucleus in cells exhibiting apoptosis. Associated specifically with microtubules stabilized by paclitaxel and colocalizes with RASSF1. In interphase cells, shows a diffuse cytoplasmic staining with partial localization to the microtubules. During the different stages of mitosis detected at the spindle microtubules. Detected in filopodia-like protrusions and synapses (By similarity). {ECO:0000250}.	373	RGPQPSCPTVLFE	8±1	8±1	4±1	4±0	3±1	3±1	5±0	4±0	8±2	8±1	9±2	11±1	Microtubule-associated protein 1S OS=Mus musculus OX=10090 GN=Map1s PE=1 SV=2
Q8C052	sp|Q8C052|MAP1S_MOUSE	Map1s	Nucleus {ECO:0000250}. Cytoplasm, cytosol {ECO:0000250}. Cytoplasm, cytoskeleton {ECO:0000269|PubMed:15528209}. Cytoplasm, cytoskeleton, spindle {ECO:0000269|PubMed:15528209}. Note=Detected in perinuclear punctate network corresponding to mitochondrial aggregates and in the nucleus in cells exhibiting apoptosis. Associated specifically with microtubules stabilized by paclitaxel and colocalizes with RASSF1. In interphase cells, shows a diffuse cytoplasmic staining with partial localization to the microtubules. During the different stages of mitosis detected at the spindle microtubules. Detected in filopodia-like protrusions and synapses (By similarity). {ECO:0000250}.	443	RLQHLPCLRRPVV	19±2	19±3	16±1	17±2	15±1	17±2	12±2	10±1	13±1	13±4	11±2	9±1	Microtubule-associated protein 1S OS=Mus musculus OX=10090 GN=Map1s PE=1 SV=2
Q63932	sp|Q63932|MP2K2_MOUSE	Map2k2	Cytoplasm {ECO:0000269|PubMed:10409742}. Membrane {ECO:0000269|PubMed:10409742}; Peripheral membrane protein {ECO:0000269|PubMed:10409742}. Note=Membrane localization is probably regulated by its interaction with KSR1. {ECO:0000269|PubMed:10409742}.	385	DFAGWLCRTLRLK	1±2	2±1	1±2	1±2	37±9	37±4	18±2	20±1	8±1	7±1	15±3	28±5	Dual specificity mitogen-activated protein kinase kinase 2 OS=Mus musculus OX=10090 GN=Map2k2 PE=1 SV=2
P27546	sp|P27546|MAP4_MOUSE	Map4	Cytoplasm, cytoskeleton {ECO:0000250|UniProtKB:P27816}. Cytoplasm, cytoskeleton, microtubule organizing center {ECO:0000250|UniProtKB:P27816}. Note=Recruitment to microtubule is inhibited by microtubules polyglutamylation. {ECO:0000250|UniProtKB:P27816}.	595	QSTVPPCTASPEP	15±2	12±1	3±1	3±0	17±4	13±1	21±1	19±2	1±1	2±1	5±1	18±8	Microtubule-associated protein 4 OS=Mus musculus OX=10090 GN=Map4 PE=1 SV=3
P47811	sp|P47811|MK14_MOUSE	Mapk14	Cytoplasm {ECO:0000269|PubMed:10601328}. Nucleus {ECO:0000269|PubMed:10601328}.	162	LAVNEDCELKILD	17±2	12±2	11±1	12±1	6±1	7±1	6±1	7±1	11±2	11±3	6±5	12±2	Mitogen-activated protein kinase 14 OS=Mus musculus OX=10090 GN=Mapk14 PE=1 SV=3
Q8R001	sp|Q8R001|MARE2_MOUSE	Mapre2	Cytoplasm {ECO:0000250}. Cytoplasm, cytoskeleton {ECO:0000250}. Note=Associated with the microtubule network. Accumulates at the plus end of microtubules (By similarity). {ECO:0000250}.	278	REIELLCQEHGQE	21±5	22±11	8±2	8±1	3±3	5±2	10±1	12±2	22±17	15±18	40±5	36±10	Microtubule-associated protein RP/EB family member 2 OS=Mus musculus OX=10090 GN=Mapre2 PE=1 SV=1
Q3THS6	sp|Q3THS6|METK2_MOUSE	Mat2a		34	GHPDKICDQISDA	6±2	7±1	8±1	10±1	1±2	2±2	16±2	15±1	3±5	4±3	27±21	23±13	S-adenosylmethionine synthase isoform type-2 OS=Mus musculus OX=10090 GN=Mat2a PE=1 SV=2
Q8VCF0	sp|Q8VCF0|MAVS_MOUSE	Mavs	Mitochondrion outer membrane {ECO:0000250|UniProtKB:Q7Z434}; Single-pass membrane protein {ECO:0000250|UniProtKB:Q7Z434}. Mitochondrion {ECO:0000269|PubMed:23582325}. Peroxisome {ECO:0000250|UniProtKB:Q7Z434}.	140	LRETPSCPKPVQD	23±3	18±3	15±2	14±2	19±3	20±4	22±1	18±2			3±2	22±11	Mitochondrial antiviral-signaling protein OS=Mus musculus OX=10090 GN=Mavs PE=1 SV=1
Q99MR8	sp|Q99MR8|MCCA_MOUSE	Mccc1	Mitochondrion matrix {ECO:0000250}.	186	KDQSDQCLREHAG	16±1	16±1	20±3	22±1	11±3	9±2	29±3	27±3		7±13	3±1	13±7	Methylcrotonoyl-CoA carboxylase subunit alpha, mitochondrial OS=Mus musculus OX=10090 GN=Mccc1 PE=1 SV=2
Q64514	sp|Q64514|TPP2_MOUSE	Tpp2	Cytoplasm {ECO:0000269|PubMed:19747897}. Nucleus {ECO:0000269|PubMed:19747897}. Note=Translocates to the nucleus in response to gamma-irradiation.	209	GETWRACVDSNEN	9±1	11±2	11±1	12±2	11±1	13±1	3±0	2±0	8±6	10±1	2±1	8±5	Tripeptidyl-peptidase 2 OS=Mus musculus OX=10090 GN=Tpp2 PE=1 SV=3
Q64514	sp|Q64514|TPP2_MOUSE	Tpp2	Cytoplasm {ECO:0000269|PubMed:19747897}. Nucleus {ECO:0000269|PubMed:19747897}. Note=Translocates to the nucleus in response to gamma-irradiation.	322	EVINHKCDLVNYS	100±0	100±0	12±3	14±1	9±2	8±4	23±2	19±2	10±7	6±7	4±3	21±4	Tripeptidyl-peptidase 2 OS=Mus musculus OX=10090 GN=Tpp2 PE=1 SV=3
P08249	sp|P08249|MDHM_MOUSE	Mdh2	Mitochondrion matrix {ECO:0000250|UniProtKB:P04636}.	275	KEGVVECSFVQSK	18±1	14±1	10±0	11±1	22±3	17±1	5±0	5±0	7±1	6±1	6±2	20±2	Malate dehydrogenase, mitochondrial OS=Mus musculus OX=10090 GN=Mdh2 PE=1 SV=3
P08249	sp|P08249|MDHM_MOUSE	Mdh2	Mitochondrion matrix {ECO:0000250|UniProtKB:P04636}.	93	PDCLKGCDVVVIP	16±1	14±2	8±0	9±1	8±0	7±0	2±0	2±0	4±1	3±0	6±1	23±6	Malate dehydrogenase, mitochondrial OS=Mus musculus OX=10090 GN=Mdh2 PE=1 SV=3
P08249	sp|P08249|MDHM_MOUSE	Mdh2	Mitochondrion matrix {ECO:0000250|UniProtKB:P04636}.	89	PEQLPDCLKGCDV	10±1	8±1	3±0	4±0	6±0	7±0	2±0	3±0	4±1	3±1	2±1	11±3	Malate dehydrogenase, mitochondrial OS=Mus musculus OX=10090 GN=Mdh2 PE=1 SV=3
P08249	sp|P08249|MDHM_MOUSE	Mdh2	Mitochondrion matrix {ECO:0000250|UniProtKB:P04636}.	212	IPLISQCTPKVDF	6±1	5±1	5±0	6±0	5±1	4±0	1±0	2±1	1±1	1±1	2±0	11±2	Malate dehydrogenase, mitochondrial OS=Mus musculus OX=10090 GN=Mdh2 PE=1 SV=3
P08249	sp|P08249|MDHM_MOUSE	Mdh2	Mitochondrion matrix {ECO:0000250|UniProtKB:P04636}.	285	QSKETECTYFSTP	4±1	4±1	2±0	2±0	3±1	3±0	1±0	1±0	1±1	1±0	2±1	14±8	Malate dehydrogenase, mitochondrial OS=Mus musculus OX=10090 GN=Mdh2 PE=1 SV=3
Q9D967	sp|Q9D967|MGDP1_MOUSE	Mdp1		138	GRLGVTCIHIRDG	5±2	6±1	4±0	5±0	1±0	1±1	12±1	12±1	25±4	27±5	3±1	11±1	Magnesium-dependent phosphatase 1 OS=Mus musculus OX=10090 GN=Mdp1 PE=1 SV=1
P06801	sp|P06801|MAOX_MOUSE	Me1	Cytoplasm {ECO:0000250|UniProtKB:P48163}.	240	SKYGMNCLIQFED	10±2	11±1	14±2	16±1	5±2	9±1	11±0	8±1	5±1	5±1	5±0	31±11	NADP-dependent malic enzyme OS=Mus musculus OX=10090 GN=Me1 PE=1 SV=2
P06801	sp|P06801|MAOX_MOUSE	Me1	Cytoplasm {ECO:0000250|UniProtKB:P48163}.	415;420	PTSKAECSAEQCY;ECSAEQCYKVTKG	10±2	13±1	25±3	26±2		2±3	10±1	6±1	8±2	8±1		11±8	NADP-dependent malic enzyme OS=Mus musculus OX=10090 GN=Me1 PE=1 SV=2
Q9DCS3	sp|Q9DCS3|MECR_MOUSE	Mecr	Mitochondrion {ECO:0000250|UniProtKB:Q9BV79}.	263	PRLALNCVGGKSS	33±3	26±1	14±3	17±2	7±2	7±1	15±1	16±1		1±1	2±1	19±5	Enoyl-[acyl-carrier-protein] reductase, mitochondrial OS=Mus musculus OX=10090 GN=Mecr PE=1 SV=2
Q9DCS3	sp|Q9DCS3|MECR_MOUSE	Mecr	Mitochondrion {ECO:0000250|UniProtKB:Q9BV79}.	169	TLGVNPCTAYRML	9±3	5±1	1±0	2±1	2±2	1±1	7±1	6±1		6±12	1±1	17±12	Enoyl-[acyl-carrier-protein] reductase, mitochondrial OS=Mus musculus OX=10090 GN=Mecr PE=1 SV=2
Q9ERE7	sp|Q9ERE7|MESD_MOUSE	Mesd	Endoplasmic reticulum {ECO:0000269|PubMed:12581525}. Note=Released from apoptotic cells and shed photoreceptor outer segments (PubMed:27184668). {ECO:0000269|PubMed:27184668}.	171	LVSQDRCAEVTLE	7±0	6±1	4±1	5±1	8±3	7±4	6±1	6±1	7±1	7±0	5±1	6±2	LRP chaperone MESD OS=Mus musculus OX=10090 GN=Mesd PE=1 SV=1
Q64514	sp|Q64514|TPP2_MOUSE	Tpp2	Cytoplasm {ECO:0000269|PubMed:19747897}. Nucleus {ECO:0000269|PubMed:19747897}. Note=Translocates to the nucleus in response to gamma-irradiation.	150	VALAEACRKQEEF	39±3	57±6	8±1	9±2	18±2	18±3	11±2	9±1	17±1	18±2	2±1	6±6	Tripeptidyl-peptidase 2 OS=Mus musculus OX=10090 GN=Tpp2 PE=1 SV=3
Q9CPU4	sp|Q9CPU4|MGST3_MOUSE	Mgst3	Endoplasmic reticulum membrane {ECO:0000250|UniProtKB:O14880}; Multi-pass membrane protein {ECO:0000250|UniProtKB:O14880}. Microsome membrane {ECO:0000250|UniProtKB:O14880}; Multi-pass membrane protein {ECO:0000250|UniProtKB:O14880}. Microsome membrane {ECO:0000250|UniProtKB:O14880}; Lipid-anchor {ECO:0000250|UniProtKB:O14880}. Membrane {ECO:0000250|UniProtKB:O14880}.	56	NGHMFNCIQRAHQ	14±2	19±3	21±2	23±2	4±1	4±0	25±1	41±6	3±0	3±0	5±1	20±5	Microsomal glutathione S-transferase 3 OS=Mus musculus OX=10090 GN=Mgst3 PE=1 SV=1
Q76LS9	sp|Q76LS9|MINY1_MOUSE	Mindy1		115	PELDFYCVKWIPW	10±3	16±3	5±2	6±2			2±0	1±1	3±2	2±3	9±1	13±4	Ubiquitin carboxyl-terminal hydrolase MINDY-1 OS=Mus musculus OX=10090 GN=Mindy1 PE=1 SV=1
Q99J39	sp|Q99J39|DCMC_MOUSE	Mlycd	Cytoplasm {ECO:0000250|UniProtKB:O95822}. Mitochondrion matrix {ECO:0000269|PubMed:23746352}. Peroxisome {ECO:0000250|UniProtKB:O95822}. Peroxisome matrix {ECO:0000250|UniProtKB:Q920F5}. Note=Enzymatically active in all three subcellular compartments. {ECO:0000250|UniProtKB:Q920F5}.	271	QGIVKECPPTETE	69±16	48±10	100±0	100±0	9±1	7±1	21±1	19±0	5±10	8±10	29±13	20±8	Malonyl-CoA decarboxylase, mitochondrial OS=Mus musculus OX=10090 GN=Mlycd PE=1 SV=1
Q99J39	sp|Q99J39|DCMC_MOUSE	Mlycd	Cytoplasm {ECO:0000250|UniProtKB:O95822}. Mitochondrion matrix {ECO:0000269|PubMed:23746352}. Peroxisome {ECO:0000250|UniProtKB:O95822}. Peroxisome matrix {ECO:0000250|UniProtKB:Q920F5}. Note=Enzymatically active in all three subcellular compartments. {ECO:0000250|UniProtKB:Q920F5}.	214	LQKISECEAVHPV	43±3	52±5	13±1	16±3	6±0	5±1	16±1	16±1	7±2	9±2	8±2	37±8	Malonyl-CoA decarboxylase, mitochondrial OS=Mus musculus OX=10090 GN=Mlycd PE=1 SV=1
P16332	sp|P16332|MUTA_MOUSE	Mmut	Mitochondrion matrix {ECO:0000250|UniProtKB:P22033}. Mitochondrion {ECO:0000250|UniProtKB:P22033}. Cytoplasm {ECO:0000250|UniProtKB:P22033}.	558	DAARARCTVGEIT	6±1	5±1	2±0	2±1	4±0	4±0	15±1	13±2	6±1	7±1	3±0	8±1	Methylmalonyl-CoA mutase, mitochondrial OS=Mus musculus OX=10090 GN=Mmut PE=1 SV=2
P16332	sp|P16332|MUTA_MOUSE	Mmut	Mitochondrion matrix {ECO:0000250|UniProtKB:P22033}. Mitochondrion {ECO:0000250|UniProtKB:P22033}. Cytoplasm {ECO:0000250|UniProtKB:P22033}.	349	LLLRAHCQTSGWS	28±5	29±4	10±4	13±3	3±2	2±1	30±5	48±4	13±1	14±3	1±2	12±9	Methylmalonyl-CoA mutase, mitochondrial OS=Mus musculus OX=10090 GN=Mmut PE=1 SV=2
A2BDX3	sp|A2BDX3|MOCS3_MOUSE	Mocs3	Cytoplasm {ECO:0000255|HAMAP-Rule:MF_03049}.	412	LPVYVICKLGNDS	31±3	30±6	10±1	11±2	3±1	3±1	20±2	19±1	23±2	29±9	4±5	9±6	Adenylyltransferase and sulfurtransferase MOCS3 OS=Mus musculus OX=10090 GN=Mocs3 PE=1 SV=1
Q9D023	sp|Q9D023|MPC2_MOUSE	Mpc2	Mitochondrion inner membrane {ECO:0000269|PubMed:22628554}; Multi-pass membrane protein {ECO:0000255}.	54	MKWGLVCAGLADM	11±2	8±1	19±2	21±3	10±5	11±3	6±1	6±1	6±1	7±1	7±1	30±9	Mitochondrial pyruvate carrier 2 OS=Mus musculus OX=10090 GN=Mpc2 PE=1 SV=1
Q3TBW2	sp|Q3TBW2|RM10_MOUSE	Mrpl10	Mitochondrion {ECO:0000250|UniProtKB:Q7Z7H8}.	245	EQNEGDCATSANE	16±4	13±4	7±1	8±2	21±4	26±4	3±0	2±0	6±1	6±1	7±2	32±8	39S ribosomal protein L10, mitochondrial OS=Mus musculus OX=10090 GN=Mrpl10 PE=1 SV=2
Q99N95	sp|Q99N95|RM03_MOUSE	Mrpl3	Mitochondrion {ECO:0000250|UniProtKB:P09001}.	127	LLQVQDCHVLKYT	17±2	16±1	3±0	4±0		0±1	1±1	1±1	9±2	8±1	2±1	15±4	39S ribosomal protein L3, mitochondrial OS=Mus musculus OX=10090 GN=Mrpl3 PE=1 SV=1
Q8K2M0	sp|Q8K2M0|RM38_MOUSE	Mrpl38	Mitochondrion {ECO:0000250|UniProtKB:Q96DV4}.	252	AEGQETCPYLPPF	42±2	41±6	16±1	18±3	12±1	11±2	3±6	6±7	10±3	8±3	11±2	26±8	39S ribosomal protein L38, mitochondrial OS=Mus musculus OX=10090 GN=Mrpl38 PE=1 SV=2
Q9CQE3	sp|Q9CQE3|RT17_MOUSE	Mrps17	Mitochondrion {ECO:0000250|UniProtKB:P82916}.	100	PVTGKPCAGTAYL	17±4	12±3	4±1	2±2	3±1	4±1	10±2	8±1	4±3	3±2	5±3	20±9	28S ribosomal protein S17, mitochondrial OS=Mus musculus OX=10090 GN=Mrps17 PE=1 SV=1
Q9CQ65	sp|Q9CQ65|MTAP_MOUSE	Mtap	Cytoplasm. Nucleus {ECO:0000255|HAMAP-Rule:MF_03155}.	55	KIKNVDCVLLARH	9±2	10±3	25±9	26±1	14±1	12±1	15±3	15±1	9±3	10±2	18±11	41±18	S-methyl-5'-thioadenosine phosphorylase OS=Mus musculus OX=10090 GN=Mtap PE=1 SV=1
Q922Q1	sp|Q922Q1|MARC2_MOUSE	Mtarc2	Mitochondrion outer membrane {ECO:0000250|UniProtKB:P0C2C3}; Peripheral membrane protein {ECO:0000250|UniProtKB:P0C2C3}. Peroxisome {ECO:0000269|PubMed:17768142}.	301	LKSYRLCDPSVKS	4±1	4±1	2±0	3±1	5±1	6±1	13±1	10±1	5±2	4±2	2±0	10±3	Mitochondrial amidoxime reducing component 2 OS=Mus musculus OX=10090 GN=Mtarc2 PE=1 SV=1
Q922Q1	sp|Q922Q1|MARC2_MOUSE	Mtarc2	Mitochondrion outer membrane {ECO:0000250|UniProtKB:P0C2C3}; Peripheral membrane protein {ECO:0000250|UniProtKB:P0C2C3}. Peroxisome {ECO:0000269|PubMed:17768142}.	274	VLSCPRCVLTTVD	15±2	17±2	21±1	23±1	25±6	27±3	14±2	10±1	11±2	12±2	3±1	10±3	Mitochondrial amidoxime reducing component 2 OS=Mus musculus OX=10090 GN=Mtarc2 PE=1 SV=1
Q791T5	sp|Q791T5|MTCH1_MOUSE	Mtch1	Mitochondrion outer membrane {ECO:0000250|UniProtKB:Q9NZJ7}; Multi-pass membrane protein {ECO:0000255}.	385	RVSSGSCFALExx	6±1	5±1	8±1	8±1	5±0	5±2	25±1	23±1	5±1	5±1	9±1	17±4	Mitochondrial carrier homolog 1 OS=Mus musculus OX=10090 GN=Mtch1 PE=1 SV=1
P00397	sp|P00397|COX1_MOUSE	Mtco1	Mitochondrion inner membrane {ECO:0000250|UniProtKB:P00396}; Multi-pass membrane protein {ECO:0000250|UniProtKB:P00396}.	498	LEWLHGCPPPYHT	11±2	10±1	8±0	9±1	21±1	23±3	3±0	3±0	3±1	4±1	6±2	17±3	Cytochrome c oxidase subunit 1 OS=Mus musculus OX=10090 GN=Mtco1 PE=1 SV=2
Q922D8	sp|Q922D8|C1TC_MOUSE	Mthfd1	Cytoplasm {ECO:0000305|PubMed:15611115}.	236	GAVVIDCGINYVP	17±2	25±2	4±0	7±2	3±1	3±1	13±4	6±1			4±0	11±3	C-1-tetrahydrofolate synthase, cytoplasmic OS=Mus musculus OX=10090 GN=Mthfd1 PE=1 SV=4
Q922D8	sp|Q922D8|C1TC_MOUSE	Mthfd1	Cytoplasm {ECO:0000305|PubMed:15611115}.	863	FGNLPICMAKTHL	7±1	7±0	9±1	10±1	6±1	7±1	4±0	4±0	4±7		6±1	12±4	C-1-tetrahydrofolate synthase, cytoplasmic OS=Mus musculus OX=10090 GN=Mthfd1 PE=1 SV=4
Q922D8	sp|Q922D8|C1TC_MOUSE	Mthfd1	Cytoplasm {ECO:0000305|PubMed:15611115}.	785	AFDAVKCTHWAEG	58±17	61±22	62±10	90±9	87±14	100±0	10±0	10±1	5±0	6±2	9±3	12±12	C-1-tetrahydrofolate synthase, cytoplasmic OS=Mus musculus OX=10090 GN=Mthfd1 PE=1 SV=4
P03899	sp|P03899|NU3M_MOUSE	mt-Nd3	Mitochondrion inner membrane {ECO:0000250|UniProtKB:P03898}; Multi-pass membrane protein {ECO:0000255}.	39	KANPYECGFDPTS	39±7	41±3	24±3	25±3	17±4	19±2	8±2	9±1	15±1	15±2	12±5	22±8	NADH-ubiquinone oxidoreductase chain 3 OS=Mus musculus OX=10090 GN=mt-Nd3 PE=1 SV=3
Q8VDD5	sp|Q8VDD5|MYH9_MOUSE	Myh9	Cytoplasm, cytoskeleton {ECO:0000269|PubMed:19401332}. Cytoplasm, cell cortex {ECO:0000269|PubMed:19401332, ECO:0000269|PubMed:31118423}. Cytoplasmic vesicle, secretory vesicle, Cortical granule {ECO:0000269|PubMed:31118423}. Note=Colocalizes with actin filaments at lamellipodia margins and at the leading edge of migrating cells (By similarity). In retinal pigment epithelial cells, predominantly localized to stress fiber-like structures with some localization to cytoplasmic puncta (By similarity). {ECO:0000250|UniProtKB:P35579}.	740	MDGKQACVLMIKA	21±2	24±4	20±11	19±3	7±3	9±4	6±0	4±1	3±1	2±0	5±2	12±4	Myosin-9 OS=Mus musculus OX=10090 GN=Myh9 PE=1 SV=4
Q8VDD5	sp|Q8VDD5|MYH9_MOUSE	Myh9	Cytoplasm, cytoskeleton {ECO:0000269|PubMed:19401332}. Cytoplasm, cell cortex {ECO:0000269|PubMed:19401332, ECO:0000269|PubMed:31118423}. Cytoplasmic vesicle, secretory vesicle, Cortical granule {ECO:0000269|PubMed:31118423}. Note=Colocalizes with actin filaments at lamellipodia margins and at the leading edge of migrating cells (By similarity). In retinal pigment epithelial cells, predominantly localized to stress fiber-like structures with some localization to cytoplasmic puncta (By similarity). {ECO:0000250|UniProtKB:P35579}.	1379	MEDGVGCLETAEE	14±1	13±0	11±1	12±0	6±2	6±1	9±0	9±0	14±1	15±1	10±1	13±7	Myosin-9 OS=Mus musculus OX=10090 GN=Myh9 PE=1 SV=4
Q8VDD5	sp|Q8VDD5|MYH9_MOUSE	Myh9	Cytoplasm, cytoskeleton {ECO:0000269|PubMed:19401332}. Cytoplasm, cell cortex {ECO:0000269|PubMed:19401332, ECO:0000269|PubMed:31118423}. Cytoplasmic vesicle, secretory vesicle, Cortical granule {ECO:0000269|PubMed:31118423}. Note=Colocalizes with actin filaments at lamellipodia margins and at the leading edge of migrating cells (By similarity). In retinal pigment epithelial cells, predominantly localized to stress fiber-like structures with some localization to cytoplasmic puncta (By similarity). {ECO:0000250|UniProtKB:P35579}.	988	IMEDQNCKLAKEK	20±2	17±2	6±1	8±1	9±2	10±3	9±0	9±0	6±1	6±2	14±2	13±7	Myosin-9 OS=Mus musculus OX=10090 GN=Myh9 PE=1 SV=4
Q8C5H8	sp|Q8C5H8|NAKD2_MOUSE	Nadk2	Mitochondrion {ECO:0000250}.	181	RSEGHLCLPVRYT	13±1	12±2	9±1	10±1	21±1	22±8	10±3	10±2	31±4	30±7	3±2	4±1	NAD kinase 2, mitochondrial OS=Mus musculus OX=10090 GN=Nadk2 PE=1 SV=2
Q99KQ4	sp|Q99KQ4|NAMPT_MOUSE	Nampt	Nucleus {ECO:0000250|UniProtKB:P43490}. Cytoplasm {ECO:0000269|PubMed:12555668}. Secreted {ECO:0000250|UniProtKB:P43490}. Note=Under non-inflammatory conditions, visfatin predominantly exhibits a granular pattern within the nucleus. Secreted by endothelial cells upon IL-1beta stimulation. Abundantly secreted in milk, reaching 100-fold higher concentrations compared to maternal serum. {ECO:0000250|UniProtKB:P43490}.	39	VYSYFECREKKTE	40±5	45±4	29±3	31±6	9±1	10±1	8±1	7±1	14±5	17±5	1±1	3±3	Nicotinamide phosphoribosyltransferase OS=Mus musculus OX=10090 GN=Nampt PE=1 SV=1
Q99KQ4	sp|Q99KQ4|NAMPT_MOUSE	Nampt	Nucleus {ECO:0000250|UniProtKB:P43490}. Cytoplasm {ECO:0000269|PubMed:12555668}. Secreted {ECO:0000250|UniProtKB:P43490}. Note=Under non-inflammatory conditions, visfatin predominantly exhibits a granular pattern within the nucleus. Secreted by endothelial cells upon IL-1beta stimulation. Abundantly secreted in milk, reaching 100-fold higher concentrations compared to maternal serum. {ECO:0000250|UniProtKB:P43490}.	397	TRDLLNCSFKCSY	12±2	14±1	27±14	30±6	39±2	38±15	6±1	5±1	1±1	1±0	7±2	22±8	Nicotinamide phosphoribosyltransferase OS=Mus musculus OX=10090 GN=Nampt PE=1 SV=1
Q99J77	sp|Q99J77|SIAS_MOUSE	Nans	Cytoplasm {ECO:0000269|PubMed:10873658}.	19	VGGKHPCFIIAEI	10±2	9±3	8±1	7±1	8±0	10±0	12±1	9±1	2±4		3±1	7±1	Sialic acid synthase OS=Mus musculus OX=10090 GN=Nans PE=1 SV=1
Q9DB05	sp|Q9DB05|SNAA_MOUSE	Napa	Cell membrane {ECO:0000250|UniProtKB:P54920}; Peripheral membrane protein {ECO:0000250|UniProtKB:P54920}.	84	KHDAATCFVDAGN	39±2	33±1	9±2	9±2	4±0	5±1	9±0	10±1	9±1	10±1	21±5	14±4	Alpha-soluble NSF attachment protein OS=Mus musculus OX=10090 GN=Napa PE=1 SV=1
Q8CC86	sp|Q8CC86|PNCB_MOUSE	Naprt	Cytoplasm, cytosol {ECO:0000250|UniProtKB:Q6XQN6}.	484	LQQGQLCEPLPSL	5±2	7±2	11±3	14±2	7±2	8±0	6±0	6±1	16±1	17±3	6±2	16±4	Nicotinate phosphoribosyltransferase OS=Mus musculus OX=10090 GN=Naprt PE=1 SV=1
Q8CC86	sp|Q8CC86|PNCB_MOUSE	Naprt	Cytoplasm, cytosol {ECO:0000250|UniProtKB:Q6XQN6}.	385	GTSVVTCPKQPSM	4±0	4±1	6±2	7±2	3±0	2±1	7±0	9±2	7±4	7±1	23±1	14±3	Nicotinate phosphoribosyltransferase OS=Mus musculus OX=10090 GN=Naprt PE=1 SV=1
Q8BP47	sp|Q8BP47|SYNC_MOUSE	NARS1	Cytoplasm {ECO:0000250|UniProtKB:O43776}.	548	YHIRDVCLYPRFL	39±3	40±5	30±4	32±2	5±2	4±2	1±0	1±0	15±2	19±3	14±3	24±4	Asparagine--tRNA ligase, cytoplasmic OS=Mus musculus OX=10090 GN=NARS1 PE=1 SV=2
Q8BP47	sp|Q8BP47|SYNC_MOUSE	NARS1	Cytoplasm {ECO:0000250|UniProtKB:O43776}.	125	SLPEPACVKISAL	5±1	6±1	4±0	4±1	4±0	5±1	1±0	1±0	3±1	2±1	9±2	14±3	Asparagine--tRNA ligase, cytoplasmic OS=Mus musculus OX=10090 GN=NARS1 PE=1 SV=2
Q8K4Z3	sp|Q8K4Z3|NNRE_MOUSE	Naxe	Mitochondrion {ECO:0000255|HAMAP-Rule:MF_03159}. Secreted {ECO:0000255|HAMAP-Rule:MF_03159, ECO:0000269|PubMed:18202122, ECO:0000269|PubMed:18614015}. Note=In sperm, secretion gradually increases during capacitation.	152	TGLVTQCQKMDIP	5±1	5±0	2±0	3±0	4±1	4±1	4±0	3±0	1±1	1±1	2±1	7±4	NAD(P)H-hydrate epimerase OS=Mus musculus OX=10090 GN=Naxe PE=1 SV=1
Q8K4Z3	sp|Q8K4Z3|NNRE_MOUSE	Naxe	Mitochondrion {ECO:0000255|HAMAP-Rule:MF_03159}. Secreted {ECO:0000255|HAMAP-Rule:MF_03159, ECO:0000269|PubMed:18202122, ECO:0000269|PubMed:18614015}. Note=In sperm, secretion gradually increases during capacitation.	277	SYPDTECVYRLQx	19±1	16±2	14±2	15±1	3±0	3±1	10±1	8±1	4±3	3±4	3±1	8±3	NAD(P)H-hydrate epimerase OS=Mus musculus OX=10090 GN=Naxe PE=1 SV=1
P09405	sp|P09405|NUCL_MOUSE	Ncl	Nucleus, nucleolus. Cytoplasm {ECO:0000250}. Note=Localized in cytoplasmic mRNP granules containing untranslated mRNAs. {ECO:0000250}.	544	KEALNSCNKMEIE	11±5	13±2	7±1	9±1	5±6	4±4	12±1	13±1	2±1	2±1	5±2	15±4	Nucleolin OS=Mus musculus OX=10090 GN=Ncl PE=1 SV=2
Q62433	sp|Q62433|NDRG1_MOUSE	Ndrg1	Cytoplasm, cytosol. Cytoplasm, cytoskeleton, microtubule organizing center, centrosome. Nucleus. Cell membrane {ECO:0000250}. Note=Mainly cytoplasmic but differentially localized to other regions. Associates with the plasma membrane in intestinal epithelia and lactating mammary gland. Translocated to the nucleus in a p53/TP53-dependent manner. In prostate epithelium and placental chorion, located in both the cytoplasm and in the nucleus. No nuclear localization in colon epithelium cells. In intestinal mucosa, prostate and renal cortex, located predominantly adjacent to adherens junctions. Cytoplasmic with granular staining in proximal tubular cells of the kidney and salivary gland ducts. Recruits to the membrane of recycling/sorting and late endosomes via binding to phosphatidylinositol 4-phosphate. Associates with microtubules. Colocalizes with TUBG1 in the centrosome. Cytoplasmic location increased with hypoxia. Phosphorylated form found associated with centromeres during S-phase of mitosis and with the plasma membrane (By similarity). {ECO:0000250}.	289	LLKMADCGGLPQI	19±3	20±1	10±3	11±1	7±1	7±2	11±1	13±1	6±1	4±3	5±1	11±3	Protein NDRG1 OS=Mus musculus OX=10090 GN=Ndrg1 PE=1 SV=1
Q9QYG0	sp|Q9QYG0|NDRG2_MOUSE	Ndrg2	Cytoplasm {ECO:0000269|PubMed:14985363, ECO:0000269|PubMed:16520977}. Cytoplasm, perinuclear region {ECO:0000250}. Cell projection, growth cone {ECO:0000250}. Note=In neurons, seems to concentrate at axonal growth cone. Perinuclear in neurons (By similarity). {ECO:0000250}.	78	GLNYKSCFQPLFR	23±2	27±5	14±3	18±1	19±2	19±1	14±0	10±1	1±1	1±1	14±5	25±3	Protein NDRG2 OS=Mus musculus OX=10090 GN=Ndrg2 PE=1 SV=1
Q99LC3	sp|Q99LC3|NDUAA_MOUSE	Ndufa10	Mitochondrion matrix {ECO:0000250|UniProtKB:O95299}.	183	GYIRKQCVDHYNE	22±3	16±2	5±0	6±1	13±2	12±2	2±0	2±0	12±3	11±2	4±1	14±1	NADH dehydrogenase [ubiquinone] 1 alpha subcomplex subunit 10, mitochondrial OS=Mus musculus OX=10090 GN=Ndufa10 PE=1 SV=1
Q99LC3	sp|Q99LC3|NDUAA_MOUSE	Ndufa10	Mitochondrion matrix {ECO:0000250|UniProtKB:O95299}.	67	TVDGNICSGKNKL	11±1	10±1	4±0	4±1	9±7	5±1	10±0	11±1	11±1	11±1	4±0	18±4	NADH dehydrogenase [ubiquinone] 1 alpha subcomplex subunit 10, mitochondrial OS=Mus musculus OX=10090 GN=Ndufa10 PE=1 SV=1
Q99LC3	sp|Q99LC3|NDUAA_MOUSE	Ndufa10	Mitochondrion matrix {ECO:0000250|UniProtKB:O95299}.	112	IEFSGSCSLEKFY	5±2	5±0	3±0	3±0	2±1	2±1	4±0	4±0	4±0	4±0	2±1	9±4	NADH dehydrogenase [ubiquinone] 1 alpha subcomplex subunit 10, mitochondrial OS=Mus musculus OX=10090 GN=Ndufa10 PE=1 SV=1
Q9CQ75	sp|Q9CQ75|NDUA2_MOUSE	Ndufa2	Mitochondrion inner membrane {ECO:0000250|UniProtKB:O43678}; Peripheral membrane protein {ECO:0000250|UniProtKB:O43678}; Matrix side {ECO:0000250|UniProtKB:O43678}.	58	PILIRECSEVQPK	21±4	17±2	12±1	13±2	19±1	20±3	18±3	17±1	2±1	3±1	11±3	40±12	NADH dehydrogenase [ubiquinone] 1 alpha subcomplex subunit 2 OS=Mus musculus OX=10090 GN=Ndufa2 PE=1 SV=3
Q9CPP6	sp|Q9CPP6|NDUA5_MOUSE	Ndufa5	Mitochondrion inner membrane {ECO:0000250|UniProtKB:Q16718}; Peripheral membrane protein {ECO:0000250|UniProtKB:Q16718}; Matrix side {ECO:0000250|UniProtKB:Q16718}.	17	LVGLAVCDTPHER	5±4	3±1	4±0	5±1	5±2	7±4	1±0	1±0	1±1	1±1	20±22	25±10	NADH dehydrogenase [ubiquinone] 1 alpha subcomplex subunit 5 OS=Mus musculus OX=10090 GN=Ndufa5 PE=1 SV=3
Q9Z1P6	sp|Q9Z1P6|NDUA7_MOUSE	Ndufa7	Mitochondrion inner membrane {ECO:0000250|UniProtKB:O95182}; Peripheral membrane protein {ECO:0000250|UniProtKB:O95182}; Matrix side {ECO:0000250|UniProtKB:O95182}.	55	LSNNYYCTRDGRR	19±3	16±2	11±1	11±0	26±2	28±6	14±1	13±0	12±1	12±1	23±6	34±9	NADH dehydrogenase [ubiquinone] 1 alpha subcomplex subunit 7 OS=Mus musculus OX=10090 GN=Ndufa7 PE=1 SV=3
Q9DC69	sp|Q9DC69|NDUA9_MOUSE	Ndufa9	Mitochondrion matrix {ECO:0000250|UniProtKB:Q16795}.	86	VIIPYRCDVYDIM	17±2	13±1	10±1	11±1	18±1	20±1	6±1	7±0	5±0	6±1	21±4	36±17	NADH dehydrogenase [ubiquinone] 1 alpha subcomplex subunit 9, mitochondrial OS=Mus musculus OX=10090 GN=Ndufa9 PE=1 SV=2
Q9CR61	sp|Q9CR61|NDUB7_MOUSE	Ndufb7	Mitochondrion inner membrane {ECO:0000250|UniProtKB:P17568}; Peripheral membrane protein {ECO:0000250|UniProtKB:P17568}. Mitochondrion intermembrane space {ECO:0000250|UniProtKB:P17568}.	80	FPNFLACKHEQHD	16±2	10±2	28±6	36±5	9±6	10±1	43±15	43±11	38±4	45±28	20±7	41±9	NADH dehydrogenase [ubiquinone] 1 beta subcomplex subunit 7 OS=Mus musculus OX=10090 GN=Ndufb7 PE=1 SV=3
Q9D6J5	sp|Q9D6J5|NDUB8_MOUSE	Ndufb8	Mitochondrion inner membrane {ECO:0000250|UniProtKB:O95169}; Single-pass membrane protein {ECO:0000255}; Matrix side {ECO:0000250|UniProtKB:O95169}.	130	VSWDVMCKHLFGF	11±1	10±2	9±1	10±1	6±1	4±1	8±1	10±1	5±0	5±1	7±3	16±3	NADH dehydrogenase [ubiquinone] 1 beta subcomplex subunit 8, mitochondrial OS=Mus musculus OX=10090 GN=Ndufb8 PE=1 SV=1
Q9CQJ8	sp|Q9CQJ8|NDUB9_MOUSE	Ndufb9	Mitochondrion inner membrane {ECO:0000250|UniProtKB:Q9Y6M9}; Peripheral membrane protein {ECO:0000250|UniProtKB:Q9Y6M9}; Matrix side {ECO:0000250|UniProtKB:Q9Y6M9}.	31	RHLESWCIHRDKY	47±5	36±5	31±5	32±1	19±4	25±7	12±3	12±1	44±3	41±10	40±28	43±19	NADH dehydrogenase [ubiquinone] 1 beta subcomplex subunit 9 OS=Mus musculus OX=10090 GN=Ndufb9 PE=1 SV=3
Q9CQJ8	sp|Q9CQJ8|NDUB9_MOUSE	Ndufb9	Mitochondrion inner membrane {ECO:0000250|UniProtKB:Q9Y6M9}; Peripheral membrane protein {ECO:0000250|UniProtKB:Q9Y6M9}; Matrix side {ECO:0000250|UniProtKB:Q9Y6M9}.	103	YKVPEWCLDYWHP	9±2	8±2	7±1	8±2	8±2	8±2	9±3	9±1	2±0	3±1	3±3	28±17	NADH dehydrogenase [ubiquinone] 1 beta subcomplex subunit 9 OS=Mus musculus OX=10090 GN=Ndufb9 PE=1 SV=3
Q91VD9	sp|Q91VD9|NDUS1_MOUSE	Ndufs1	Mitochondrion inner membrane {ECO:0000250|UniProtKB:P15690}; Peripheral membrane protein {ECO:0000250|UniProtKB:P15690}; Matrix side {ECO:0000250|UniProtKB:P15690}.	75	LSVAGNCRMCLVE	28±4	28±1	1±0	1±1	8±2	7±2	7±1	9±1		3±5	11±2	52±10	NADH-ubiquinone oxidoreductase 75 kDa subunit, mitochondrial OS=Mus musculus OX=10090 GN=Ndufs1 PE=1 SV=2
Q91VD9	sp|Q91VD9|NDUS1_MOUSE	Ndufs1	Mitochondrion inner membrane {ECO:0000250|UniProtKB:P15690}; Peripheral membrane protein {ECO:0000250|UniProtKB:P15690}; Matrix side {ECO:0000250|UniProtKB:P15690}.	92	PKVVAACAMPVMK	10±3	8±1	2±0	3±1	7±1	7±1	8±0	9±0	6±1	5±1	1±1	9±1	NADH-ubiquinone oxidoreductase 75 kDa subunit, mitochondrial OS=Mus musculus OX=10090 GN=Ndufs1 PE=1 SV=2
Q91VD9	sp|Q91VD9|NDUS1_MOUSE	Ndufs1	Mitochondrion inner membrane {ECO:0000250|UniProtKB:P15690}; Peripheral membrane protein {ECO:0000250|UniProtKB:P15690}; Matrix side {ECO:0000250|UniProtKB:P15690}.	727	VEEPSICxxxxxx	15±1	16±1	3±1	4±0	12±1	13±2	10±0	10±1	4±0	5±1	3±1	18±5	NADH-ubiquinone oxidoreductase 75 kDa subunit, mitochondrial OS=Mus musculus OX=10090 GN=Ndufs1 PE=1 SV=2
Q91VD9	sp|Q91VD9|NDUS1_MOUSE	Ndufs1	Mitochondrion inner membrane {ECO:0000250|UniProtKB:P15690}; Peripheral membrane protein {ECO:0000250|UniProtKB:P15690}; Matrix side {ECO:0000250|UniProtKB:P15690}.	554	LGADGGCITRQDL	9±3	10±0	6±1	7±0	3±0	4±1	9±1	9±0	6±2	7±1	2±1	15±7	NADH-ubiquinone oxidoreductase 75 kDa subunit, mitochondrial OS=Mus musculus OX=10090 GN=Ndufs1 PE=1 SV=2
Q91VD9	sp|Q91VD9|NDUS1_MOUSE	Ndufs1	Mitochondrion inner membrane {ECO:0000250|UniProtKB:P15690}; Peripheral membrane protein {ECO:0000250|UniProtKB:P15690}; Matrix side {ECO:0000250|UniProtKB:P15690}.	78	AGNCRMCLVEIEK	18±3	13±2	10±0	10±1	22±3	20±1	7±1	8±1	3±1	4±1	12±3	46±18	NADH-ubiquinone oxidoreductase 75 kDa subunit, mitochondrial OS=Mus musculus OX=10090 GN=Ndufs1 PE=1 SV=2
Q91VD9	sp|Q91VD9|NDUS1_MOUSE	Ndufs1	Mitochondrion inner membrane {ECO:0000250|UniProtKB:P15690}; Peripheral membrane protein {ECO:0000250|UniProtKB:P15690}; Matrix side {ECO:0000250|UniProtKB:P15690}.	564	QDLPKDCFIVYQG	10±3	6±2	3±0	4±0	25±2	21±5	3±0	2±0	13±2	13±2		4±6	NADH-ubiquinone oxidoreductase 75 kDa subunit, mitochondrial OS=Mus musculus OX=10090 GN=Ndufs1 PE=1 SV=2
Q91VD9	sp|Q91VD9|NDUS1_MOUSE	Ndufs1	Mitochondrion inner membrane {ECO:0000250|UniProtKB:P15690}; Peripheral membrane protein {ECO:0000250|UniProtKB:P15690}; Matrix side {ECO:0000250|UniProtKB:P15690}.	367	VDSDNLCTEEIFP	9±2	7±1	4±1	5±1	5±2	4±2	6±0	5±1	3±0	3±1	3±2	11±2	NADH-ubiquinone oxidoreductase 75 kDa subunit, mitochondrial OS=Mus musculus OX=10090 GN=Ndufs1 PE=1 SV=2
Q91WD5	sp|Q91WD5|NDUS2_MOUSE	Ndufs2	Mitochondrion inner membrane {ECO:0000250|UniProtKB:Q641Y2}; Peripheral membrane protein {ECO:0000250|UniProtKB:Q641Y2}; Matrix side {ECO:0000250|UniProtKB:Q641Y2}.	146	DYVSMMCNEQAYS	11±3	8±2	9±0	10±1	0±1	1±1	3±0	3±1	6±1	6±1	3±5	5±7	NADH dehydrogenase [ubiquinone] iron-sulfur protein 2, mitochondrial OS=Mus musculus OX=10090 GN=Ndufs2 PE=1 SV=1
Q91YT0	sp|Q91YT0|NDUV1_MOUSE	Ndufv1	Mitochondrion inner membrane {ECO:0000250|UniProtKB:P25708}; Peripheral membrane protein {ECO:0000250|UniProtKB:P25708}; Matrix side {ECO:0000250|UniProtKB:P25708}.	142	HKLVEGCLVGGRA	32±1	32±1	17±3	19±3	13±1	11±1	8±1	9±1	17±3	16±1	5±1	22±4	NADH dehydrogenase [ubiquinone] flavoprotein 1, mitochondrial OS=Mus musculus OX=10090 GN=Ndufv1 PE=1 SV=1
Q91YT0	sp|Q91YT0|NDUV1_MOUSE	Ndufv1	Mitochondrion inner membrane {ECO:0000250|UniProtKB:P25708}; Peripheral membrane protein {ECO:0000250|UniProtKB:P25708}; Matrix side {ECO:0000250|UniProtKB:P25708}.	125	EGEPGTCKDREIM	12±1	11±1	7±0	7±0	4±1	5±1	6±1	7±1	1±1	1±0	4±1	29±16	NADH dehydrogenase [ubiquinone] flavoprotein 1, mitochondrial OS=Mus musculus OX=10090 GN=Ndufv1 PE=1 SV=1
Q91YT0	sp|Q91YT0|NDUV1_MOUSE	Ndufv1	Mitochondrion inner membrane {ECO:0000250|UniProtKB:P25708}; Peripheral membrane protein {ECO:0000250|UniProtKB:P25708}; Matrix side {ECO:0000250|UniProtKB:P25708}.	286	GHVNHPCTVEEEM	13±3	9±1	5±1	6±1	3±1	3±0	7±2	5±1		0±1	2±2	19±5	NADH dehydrogenase [ubiquinone] flavoprotein 1, mitochondrial OS=Mus musculus OX=10090 GN=Ndufv1 PE=1 SV=1
Q91YT0	sp|Q91YT0|NDUV1_MOUSE	Ndufv1	Mitochondrion inner membrane {ECO:0000250|UniProtKB:P25708}; Peripheral membrane protein {ECO:0000250|UniProtKB:P25708}; Matrix side {ECO:0000250|UniProtKB:P25708}.	187	LIGKNACGSDYDF	24±1	25±1	16±2	19±3	7±1	7±1	4±1	5±2	6±1	6±2	43±6	59±19	NADH dehydrogenase [ubiquinone] flavoprotein 1, mitochondrial OS=Mus musculus OX=10090 GN=Ndufv1 PE=1 SV=1
Q9D6J6	sp|Q9D6J6|NDUV2_MOUSE	Ndufv2	Mitochondrion inner membrane {ECO:0000250|UniProtKB:P04394}; Peripheral membrane protein {ECO:0000250|UniProtKB:P04394}; Matrix side {ECO:0000250|UniProtKB:P04394}.	223;224	PRSGRFCCEPAGG;RSGRFCCEPAGGL	8±1	6±1	2±0	2±1	12±2	12±2	8±1	7±1		1±0	6±2	25±3	NADH dehydrogenase [ubiquinone] flavoprotein 2, mitochondrial OS=Mus musculus OX=10090 GN=Ndufv2 PE=1 SV=2
Q9ES74	sp|Q9ES74|NEK7_MOUSE	Nek7	Nucleus {ECO:0000269|PubMed:26188091}. Cytoplasm {ECO:0000269|PubMed:26188091}. Cytoplasm, cytoskeleton, spindle pole {ECO:0000250|UniProtKB:Q8TDX7}. Cytoplasm, cytoskeleton, microtubule organizing center, centrosome {ECO:0000250|UniProtKB:Q8TDX7}. Note=Present at centrosome throughout the cell cycle (By similarity). Also detected at spindle midzone of the anaphase cells and eventually concentrates at the midbody (By similarity). Interaction with ANKS3 prevents its translocation to the nucleus (PubMed:26188091). {ECO:0000250|UniProtKB:Q8TDX7, ECO:0000269|PubMed:26188091}.	298	AKRMHACTASTxx	19±2	16±2	18±2	22±1	14±3	14±2	34±2	35±3	9±2	9±2	29±10	18±5	Serine/threonine-protein kinase Nek7 OS=Mus musculus OX=10090 GN=Nek7 PE=1 SV=1
Q8K1R7	sp|Q8K1R7|NEK9_MOUSE	Nek9	Cytoplasm {ECO:0000250|UniProtKB:Q8TD19}. Nucleus {ECO:0000250|UniProtKB:Q8TD19}.	556	SGKVLACGLNEFN	8±1	7±1	3±0	3±0	9±3	7±3	18±5	16±1	3±1	3±1	8±2	19±6	Serine/threonine-protein kinase Nek9 OS=Mus musculus OX=10090 GN=Nek9 PE=1 SV=2
P97478	sp|P97478|COQ7_MOUSE	Coq7	Mitochondrion inner membrane {ECO:0000255|HAMAP-Rule:MF_03194, ECO:0000269|PubMed:11387338}; Peripheral membrane protein {ECO:0000255|HAMAP-Rule:MF_03194, ECO:0000269|PubMed:11387338}; Matrix side {ECO:0000255|HAMAP-Rule:MF_03194, ECO:0000269|PubMed:11387338}.	207	RIIQAGCSAAIYL	7±3	7±3	3±1	4±1	3±1	3±1	2±0	3±1	11±2	12±2	2±1	12±5	5-demethoxyubiquinone hydroxylase, mitochondrial OS=Mus musculus OX=10090 GN=Coq7 PE=1 SV=3
Q9Z1J3	sp|Q9Z1J3|NFS1_MOUSE	Nfs1	Mitochondrion {ECO:0000269|PubMed:9738949}.	224	AEIGQICSSRKVY	10±3	11±2	7±1	9±1	16±3	16±3	62±18	56±3	11±1	13±2	6±1	15±2	Cysteine desulfurase, mitochondrial OS=Mus musculus OX=10090 GN=Nfs1 PE=1 SV=3
Q3UW53	sp|Q3UW53|NIBA1_MOUSE	Niban1	Cytoplasm {ECO:0000250|UniProtKB:Q9ESN0}. Membrane {ECO:0000250|UniProtKB:Q9BZQ8}; Lipid-anchor {ECO:0000250|UniProtKB:Q9BZQ8}.	688	KDEEPTCQSPEPS	2±1	2±0		2±3	9±4	10±2	4±0	4±1	11±5	10±4	8±1	12±6	Protein Niban 1 OS=Mus musculus OX=10090 GN=Niban1 PE=1 SV=2
Q3UW53	sp|Q3UW53|NIBA1_MOUSE	Niban1	Cytoplasm {ECO:0000250|UniProtKB:Q9ESN0}. Membrane {ECO:0000250|UniProtKB:Q9BZQ8}; Lipid-anchor {ECO:0000250|UniProtKB:Q9BZQ8}.	802	LTENTSCPGPIEE	7±1	5±1	3±3	5±4		1±1	8±2	7±1			7±2	15±9	Protein Niban 1 OS=Mus musculus OX=10090 GN=Niban1 PE=1 SV=2
Q8VDK1	sp|Q8VDK1|NIT1_MOUSE	Nit1	[Isoform 1]: Mitochondrion {ECO:0000269|PubMed:19479888, ECO:0000269|PubMed:28373563}.; [Isoform 2]: Cytoplasm {ECO:0000269|PubMed:19479888, ECO:0000269|PubMed:28373563}.	141	NQKIYNCHVLLNS	19±4	16±6	16±1	17±3	14±2	14±1	4±1	4±1	4±1	3±1	11±4	36±13	Deaminated glutathione amidase OS=Mus musculus OX=10090 GN=Nit1 PE=1 SV=2
Q8VDK1	sp|Q8VDK1|NIT1_MOUSE	Nit1	[Isoform 1]: Mitochondrion {ECO:0000269|PubMed:19479888, ECO:0000269|PubMed:28373563}.; [Isoform 2]: Cytoplasm {ECO:0000269|PubMed:19479888, ECO:0000269|PubMed:28373563}.	161	YRKTHLCDVEIPG	19±1	23±1	17±2	22±2	29±3	29±1	15±1	14±1	18±2	19±3	54±13	39±6	Deaminated glutathione amidase OS=Mus musculus OX=10090 GN=Nit1 PE=1 SV=2
Q9JHW2	sp|Q9JHW2|NIT2_MOUSE	Nit2	Cytoplasm {ECO:0000250|UniProtKB:Q9NQR4}.	146	TFDTPYCKVGLGI	6±1	7±1	1±1	4±1	9±2	8±0	16±1	15±1	5±0	5±1	6±4	12±2	Omega-amidase NIT2 OS=Mus musculus OX=10090 GN=Nit2 PE=1 SV=1
Q3TL44	sp|Q3TL44|NLRX1_MOUSE	Nlrx1	Mitochondrion outer membrane {ECO:0000250|UniProtKB:Q86UT6}.	331	RLNQPDCGYGAGG	36±4	43±3	25±2	27±3	3±2	2±2	13±1	10±0	4±4	8±5	1±1	6±6	NLR family member X1 OS=Mus musculus OX=10090 GN=Nlrx1 PE=1 SV=1
Q01768	sp|Q01768|NDKB_MOUSE	Nme2	Cytoplasm {ECO:0000250|UniProtKB:P22392}. Cell projection, lamellipodium {ECO:0000250|UniProtKB:P22392}. Cell projection, ruffle {ECO:0000250|UniProtKB:P22392}. Nucleus {ECO:0000250|UniProtKB:P22392}. Note=Colocalizes with ITGB1 and ITGB1BP1 at the edge or peripheral ruffles and lamellipodia during the early stages of cell spreading on fibronectin or collagen but not on vitronectin or laminin substrates. {ECO:0000250|UniProtKB:P22392}.	145	LIDYKSCAHDWVY	18±2	21±2	6±1	7±0	12±0	10±1	15±2	12±1	3±0	3±0	4±1	16±6	Nucleoside diphosphate kinase B OS=Mus musculus OX=10090 GN=Nme2 PE=1 SV=1
Q6NSR8	sp|Q6NSR8|PEPL1_MOUSE	Npepl1		357	DGVSYACKDLGAD	7±1	7±1	1±0	1±1	3±1	3±1	8±1	7±1		0±1	3±1	6±4	Probable aminopeptidase NPEPL1 OS=Mus musculus OX=10090 GN=Npepl1 PE=1 SV=1
Q6NSR8	sp|Q6NSR8|PEPL1_MOUSE	Npepl1		284	PGMKRDCGGAAAV	46±7	47±4	6±1	8±1	14±1	14±2	3±1	2±1	10±2	11±2	4±0	15±5	Probable aminopeptidase NPEPL1 OS=Mus musculus OX=10090 GN=Npepl1 PE=1 SV=1
Q11011	sp|Q11011|PSA_MOUSE	Npepps	Cytoplasm, cytosol {ECO:0000269|PubMed:7592939}. Nucleus {ECO:0000269|PubMed:7592939}.	191	ARRAFPCWDEPAI	12±1	13±1	4±0	4±1	8±2	8±2	6±0	5±0	6±0	7±1	7±2	15±2	Puromycin-sensitive aminopeptidase OS=Mus musculus OX=10090 GN=Npepps PE=1 SV=2
P60670	sp|P60670|NPL4_MOUSE	Nploc4	Cytoplasm, cytosol {ECO:0000250|UniProtKB:Q9ES54}. Endoplasmic reticulum {ECO:0000250|UniProtKB:Q9ES54}. Nucleus {ECO:0000250|UniProtKB:Q9ES54}. Note=Associated with the endoplasmic reticulum and nuclear. {ECO:0000250|UniProtKB:Q9ES54}.	188	ALENISCKIKSGC	11±2	11±1	4±1	5±1	5±1	5±1	5±0	5±0	3±0	3±1	6±4	6±1	Nuclear protein localization protein 4 homolog OS=Mus musculus OX=10090 GN=Nploc4 PE=1 SV=3
P60670	sp|P60670|NPL4_MOUSE	Nploc4	Cytoplasm, cytosol {ECO:0000250|UniProtKB:Q9ES54}. Endoplasmic reticulum {ECO:0000250|UniProtKB:Q9ES54}. Nucleus {ECO:0000250|UniProtKB:Q9ES54}. Note=Associated with the endoplasmic reticulum and nuclear. {ECO:0000250|UniProtKB:Q9ES54}.	208	NGICTKCQPSAIT	45±4	52±9	27±1	34±1	19±5	14±3	11±1	10±1	15±3	18±2	13±8	19±2	Nuclear protein localization protein 4 homolog OS=Mus musculus OX=10090 GN=Nploc4 PE=1 SV=3
P46460	sp|P46460|NSF_MOUSE	Nsf	Cytoplasm.	264	LYGPPGCGKTLLA	10±2	11±5	5±1	5±0	3±1	3±1	4±0	3±0	5±1	6±1	0±1	4±1	Vesicle-fusing ATPase OS=Mus musculus OX=10090 GN=Nsf PE=1 SV=2
P46460	sp|P46460|NSF_MOUSE	Nsf	Cytoplasm.	250	IVEQMGCKHVKGI	14±1	14±3	7±1	8±0	29±2	30±5	3±1	3±1	7±1	7±1	12±2	25±4	Vesicle-fusing ATPase OS=Mus musculus OX=10090 GN=Nsf PE=1 SV=2
Q9JM14	sp|Q9JM14|NT5C_MOUSE	Nt5c	Cytoplasm {ECO:0000269|PubMed:10681516}.	110	LLKYDHCVGEKYR	14±5	16±2	10±4	13±5	27±3	29±1	2±0	2±0	9±2	10±1	10±2	10±2	5'(3')-deoxyribonucleotidase, cytosolic type OS=Mus musculus OX=10090 GN=Nt5c PE=1 SV=1
Q9D020	sp|Q9D020|5NT3A_MOUSE	Nt5c3a	Cytoplasm {ECO:0000305}.	115	KLVTDECRRKLLQ	31±5	40±5	16±4	17±3	14±2	17±1	17±3	16±1	2±3	5±1	13±4	34±7	Cytosolic 5'-nucleotidase 3A OS=Mus musculus OX=10090 GN=Nt5c3a PE=1 SV=4
Q9JI46	sp|Q9JI46|NUDT3_MOUSE	Nudt3	Cytoplasm {ECO:0000305}.	68	AAVREVCEEAGVK	47±6	56±7	6±4	14±4	2±1	3±1	31±1	28±2	8±0	9±2	12±1	13±4	Diphosphoinositol polyphosphate phosphohydrolase 1 OS=Mus musculus OX=10090 GN=Nudt3 PE=1 SV=1
P61971	sp|P61971|NTF2_MOUSE	Nutf2	Cytoplasm, cytosol {ECO:0000250|UniProtKB:P61970}. Nucleus outer membrane {ECO:0000250|UniProtKB:P61972}. Nucleus, nuclear pore complex {ECO:0000250|UniProtKB:P61972}. Nucleus inner membrane {ECO:0000250|UniProtKB:P61972}. Nucleus, nucleoplasm {ECO:0000250|UniProtKB:P61970}. Note=At steady state it is essentially nucleoplasmic, enriched in nucleoplasmic foci. {ECO:0000250|UniProtKB:P61970}.	114	INDAWVCTNDMFR	13±2	12±1	4±1	4±0	11±0	12±0	5±0	3±1	9±1	9±1	4±3	22±5	Nuclear transport factor 2 OS=Mus musculus OX=10090 GN=Nutf2 PE=1 SV=1
P29758	sp|P29758|OAT_MOUSE	Oat	Mitochondrion matrix {ECO:0000250|UniProtKB:P04181}.	150	EAGETACKLARRW	19±3	27±3	11±1	12±1	17±2	17±2	13±0	10±1	18±2	19±2	6±2	11±3	Ornithine aminotransferase, mitochondrial OS=Mus musculus OX=10090 GN=Oat PE=1 SV=1
Q9D8W7	sp|Q9D8W7|OCAD2_MOUSE	Ociad2	Endosome {ECO:0000305}.	27	KQSLLFCPKSKLH	9±1	12±2	5±3	4±2	41±11	23±4	13±0	10±0	10±2	10±1	7±4	38±14	OCIA domain-containing protein 2 OS=Mus musculus OX=10090 GN=Ociad2 PE=1 SV=1
Q9CZ30	sp|Q9CZ30|OLA1_MOUSE	Ola1	Cytoplasm {ECO:0000255|HAMAP-Rule:MF_03167}. Nucleus {ECO:0000255|HAMAP-Rule:MF_03167}. Nucleus, nucleolus {ECO:0000255|HAMAP-Rule:MF_03167}. Note=Predominantly cytoplasmic, shuttles between the nucleus and the cytoplasm. {ECO:0000255|HAMAP-Rule:MF_03167}.	187	PEYDIMCKVKSWV	21±1	19±2	9±1	9±1	8±2	9±1	6±1	4±1	6±1	5±1	13±3	21±5	Obg-like ATPase 1 OS=Mus musculus OX=10090 GN=Ola1 PE=1 SV=1
Q9CZ30	sp|Q9CZ30|OLA1_MOUSE	Ola1	Cytoplasm {ECO:0000255|HAMAP-Rule:MF_03167}. Nucleus {ECO:0000255|HAMAP-Rule:MF_03167}. Nucleus, nucleolus {ECO:0000255|HAMAP-Rule:MF_03167}. Note=Predominantly cytoplasmic, shuttles between the nucleus and the cytoplasm. {ECO:0000255|HAMAP-Rule:MF_03167}.	75	ERFDFLCQYHKPA	10±1	12±1	4±2	3±0	9±1	8±1	2±0	1±1	19±4	20±2	7±1	18±4	Obg-like ATPase 1 OS=Mus musculus OX=10090 GN=Ola1 PE=1 SV=1
Q8K010	sp|Q8K010|OPLA_MOUSE	Oplah		466	VANEAMCRPIRAL	35±5	38±2	31±6	36±2	9±2	10±1	17±2	15±2	25±4	28±6	10±2	24±5	5-oxoprolinase OS=Mus musculus OX=10090 GN=Oplah PE=1 SV=1
Q8K010	sp|Q8K010|OPLA_MOUSE	Oplah		382	AHPGPACYRKGGP	11±2	11±2	21±3	26±3	11±3	11±1	23±3	23±1		1±3	41±42	9±6	5-oxoprolinase OS=Mus musculus OX=10090 GN=Oplah PE=1 SV=1
Q8K010	sp|Q8K010|OPLA_MOUSE	Oplah		558	SRLEEQCVDALQA	18±1	20±1	13±2	15±3	3±1	3±1	4±2	4±1	16±4	12±3		3±2	5-oxoprolinase OS=Mus musculus OX=10090 GN=Oplah PE=1 SV=1
Q8K010	sp|Q8K010|OPLA_MOUSE	Oplah		236	PRGHTACADAYLT	22±3	22±2	32±10	38±6	15±2	13±2	14±1	13±0	3±1	2±1	8±3	18±8	5-oxoprolinase OS=Mus musculus OX=10090 GN=Oplah PE=1 SV=1
Q8K010	sp|Q8K010|OPLA_MOUSE	Oplah		25	TDVFAQCPGGHVR	28±3	24±5	7±1	8±1	4±1	4±1	9±1	9±1	8±2	9±1	11±5	19±2	5-oxoprolinase OS=Mus musculus OX=10090 GN=Oplah PE=1 SV=1
Q3B7Z2	sp|Q3B7Z2|OSBP1_MOUSE	Osbp	Cytoplasm, cytosol {ECO:0000250|UniProtKB:P22059}. Cytoplasm, perinuclear region {ECO:0000250|UniProtKB:P22059}. Golgi apparatus membrane {ECO:0000250|UniProtKB:P22059}; Peripheral membrane protein {ECO:0000250|UniProtKB:P22059}. Endoplasmic reticulum membrane {ECO:0000250|UniProtKB:P22059}; Peripheral membrane protein {ECO:0000250|UniProtKB:P22059}. Note=Predominantly cytosolic. {ECO:0000250|UniProtKB:P22059}.	792	SGEYWECKEKQDW	14±2	13±1	11±1	12±1	2±0	1±1	18±2	16±2	6±1	9±1	5±1	8±4	Oxysterol-binding protein 1 OS=Mus musculus OX=10090 GN=Osbp PE=1 SV=3
Q7TQI3	sp|Q7TQI3|OTUB1_MOUSE	Otub1	Cytoplasm {ECO:0000250}.	91	TRPDGNCFYRAFG	21±3	26±6	20±1	21±1	21±4	20±6	9±3	10±4	10±8	14±3	22±1	35±7	Ubiquitin thioesterase OTUB1 OS=Mus musculus OX=10090 GN=Otub1 PE=1 SV=2
Q7TQI3	sp|Q7TQI3|OTUB1_MOUSE	Otub1	Cytoplasm {ECO:0000250}.	23	DSEGVNCLAYDEA	19±4	22±5	16±1	19±1	47±4	46±12	1±0	1±1			14±8	20±8	Ubiquitin thioesterase OTUB1 OS=Mus musculus OX=10090 GN=Otub1 PE=1 SV=2
Q9D0K2	sp|Q9D0K2|SCOT1_MOUSE	Oxct1	Mitochondrion {ECO:0000250|UniProtKB:B2GV06}.	235	NFNLPMCKAAGTT	11±2	15±5	3±1	3±2	6±1	6±1	8±2	8±3	5±1	5±1	3±2	10±3	Succinyl-CoA:3-ketoacid coenzyme A transferase 1, mitochondrial OS=Mus musculus OX=10090 GN=Oxct1 PE=1 SV=1
Q9D404	sp|Q9D404|OXSM_MOUSE	Oxsm	Mitochondrion {ECO:0000250}.	86	EYKNIPCSVAAYV	21±2	28±4	13±2	15±1	5±1	11±12	13±0	10±3	8±1	8±1	4±0	15±4	3-oxoacyl-[acyl-carrier-protein] synthase, mitochondrial OS=Mus musculus OX=10090 GN=Oxsm PE=1 SV=1
P09103	sp|P09103|PDIA1_MOUSE	P4hb	Endoplasmic reticulum {ECO:0000250|UniProtKB:P07237}. Endoplasmic reticulum lumen {ECO:0000250|UniProtKB:P07237}. Melanosome {ECO:0000250|UniProtKB:P07237}. Cell membrane {ECO:0000269|PubMed:21670307}; Peripheral membrane protein {ECO:0000305}. Note=Highly abundant. In some cell types, seems to be also secreted or associated with the plasma membrane, where it undergoes constant shedding and replacement from intracellular sources. Localizes near CD4-enriched regions on lymphoid cell surfaces. Colocalizes with MTTP in the endoplasmic reticulum. {ECO:0000250|UniProtKB:P07237}.	314	GLKKEECPAVRLI	19±4	24±3	4±1	4±1	41±11	45±3	2±0	2±0	15±3	16±2	8±1	11±2	Protein disulfide-isomerase OS=Mus musculus OX=10090 GN=P4hb PE=1 SV=2
P50580	sp|P50580|PA2G4_MOUSE	Pa2g4	[Isoform 1]: Cytoplasm {ECO:0000250|UniProtKB:Q9UQ80}. Nucleus, nucleolus {ECO:0000250|UniProtKB:Q9UQ80}. Note=Phosphorylation at Ser-361 by PKC/PRKCD regulates its nucleolar localization. {ECO:0000250|UniProtKB:Q9UQ80}.; [Isoform 2]: Cytoplasm {ECO:0000269|PubMed:7556453}.	149	IKAAHLCAEAALR	23±2	22±2	51±2	60±10	15±2	20±4	12±1	10±1	11±1	11±1	25±7	43±13	Proliferation-associated protein 2G4 OS=Mus musculus OX=10090 GN=Pa2g4 PE=1 SV=3
P50580	sp|P50580|PA2G4_MOUSE	Pa2g4	[Isoform 1]: Cytoplasm {ECO:0000250|UniProtKB:Q9UQ80}. Nucleus, nucleolus {ECO:0000250|UniProtKB:Q9UQ80}. Note=Phosphorylation at Ser-361 by PKC/PRKCD regulates its nucleolar localization. {ECO:0000250|UniProtKB:Q9UQ80}.; [Isoform 2]: Cytoplasm {ECO:0000269|PubMed:7556453}.	296	RMGVVECAKHELL	21±4	24±3	19±2	20±2	26±3	31±3	12±2	10±2	12±1	12±0	4±2	14±10	Proliferation-associated protein 2G4 OS=Mus musculus OX=10090 GN=Pa2g4 PE=1 SV=3
P50580	sp|P50580|PA2G4_MOUSE	Pa2g4	[Isoform 1]: Cytoplasm {ECO:0000250|UniProtKB:Q9UQ80}. Nucleus, nucleolus {ECO:0000250|UniProtKB:Q9UQ80}. Note=Phosphorylation at Ser-361 by PKC/PRKCD regulates its nucleolar localization. {ECO:0000250|UniProtKB:Q9UQ80}.; [Isoform 2]: Cytoplasm {ECO:0000269|PubMed:7556453}.	49	VSVLSLCEKGDAM	1±2	1±1	5±0	4±1	1±0		7±1	6±0	1±2	1±2	1±1	3±2	Proliferation-associated protein 2G4 OS=Mus musculus OX=10090 GN=Pa2g4 PE=1 SV=3
Q9WVE8	sp|Q9WVE8|PACN2_MOUSE	Pacsin2	Cytoplasm. Cytoplasm, cytoskeleton. Cytoplasmic vesicle membrane; Peripheral membrane protein; Cytoplasmic side. Cell projection, ruffle membrane; Peripheral membrane protein; Cytoplasmic side. Early endosome. Recycling endosome membrane {ECO:0000250}. Cell membrane; Peripheral membrane protein; Cytoplasmic side. Cell projection {ECO:0000250|UniProtKB:Q9UNF0}. Membrane, caveola {ECO:0000269|PubMed:21610094, ECO:0000269|PubMed:21807942, ECO:0000269|PubMed:26092940}. Note=Detected at the neck of flask-shaped caveolae. Localization to tubular recycling endosomes probably requires interaction with MICALL1 and EHD1.	465	EDEQGWCKGRLDS	43±8	57±13	11±3	10±2	4±1	3±1	10±1	10±1	10±2	13±1	12±1	14±3	Protein kinase C and casein kinase substrate in neurons protein 2 OS=Mus musculus OX=10090 GN=Pacsin2 PE=1 SV=1
P63005	sp|P63005|LIS1_MOUSE	Pafah1b1	Cytoplasm, cytoskeleton. Cytoplasm, cytoskeleton, microtubule organizing center, centrosome. Cytoplasm, cytoskeleton, spindle. Nucleus membrane {ECO:0000255|HAMAP-Rule:MF_03141}. Note=May localize to the nuclear membrane (By similarity). Localizes to the plus end of microtubules and to the centrosome. Redistributes to axons during neuronal development. Also localizes to the microtubules of the manchette in elongating spermatids and to the meiotic spindle in spermatocytes. {ECO:0000250}.	356	GKFILSCADDKTL	12±3	14±5	4±2	5±2	35±4	40±2	14±1	14±1	3±0	4±0	11±4	21±4	Platelet-activating factor acetylhydrolase IB subunit beta OS=Mus musculus OX=10090 GN=Pafah1b1 PE=1 SV=2
P63005	sp|P63005|LIS1_MOUSE	Pafah1b1	Cytoplasm, cytoskeleton. Cytoplasm, cytoskeleton, microtubule organizing center, centrosome. Cytoplasm, cytoskeleton, spindle. Nucleus membrane {ECO:0000255|HAMAP-Rule:MF_03141}. Note=May localize to the nuclear membrane (By similarity). Localizes to the plus end of microtubules and to the centrosome. Redistributes to axons during neuronal development. Also localizes to the microtubules of the manchette in elongating spermatids and to the meiotic spindle in spermatocytes. {ECO:0000250}.	252	GTLIASCSNDQTV	32±4	34±7	21±1	23±3	5±1	6±4	20±2	19±1	17±2	18±3	6±3	7±3	Platelet-activating factor acetylhydrolase IB subunit beta OS=Mus musculus OX=10090 GN=Pafah1b1 PE=1 SV=2
P63005	sp|P63005|LIS1_MOUSE	Pafah1b1	Cytoplasm, cytoskeleton. Cytoplasm, cytoskeleton, microtubule organizing center, centrosome. Cytoplasm, cytoskeleton, spindle. Nucleus membrane {ECO:0000255|HAMAP-Rule:MF_03141}. Note=May localize to the nuclear membrane (By similarity). Localizes to the plus end of microtubules and to the centrosome. Redistributes to axons during neuronal development. Also localizes to the microtubules of the manchette in elongating spermatids and to the meiotic spindle in spermatocytes. {ECO:0000250}.	168	GKLLASCSADMTI	8±2	11±2	7±1	7±0	7±1	11±2	6±1	5±1	7±1	8±1	6±1	14±2	Platelet-activating factor acetylhydrolase IB subunit beta OS=Mus musculus OX=10090 GN=Pafah1b1 PE=1 SV=2
P63005	sp|P63005|LIS1_MOUSE	Pafah1b1	Cytoplasm, cytoskeleton. Cytoplasm, cytoskeleton, microtubule organizing center, centrosome. Cytoplasm, cytoskeleton, spindle. Nucleus membrane {ECO:0000255|HAMAP-Rule:MF_03141}. Note=May localize to the nuclear membrane (By similarity). Localizes to the plus end of microtubules and to the centrosome. Redistributes to axons during neuronal development. Also localizes to the microtubules of the manchette in elongating spermatids and to the meiotic spindle in spermatocytes. {ECO:0000250}.	226	EVQTGYCVKTFTG	10±2	12±2	10±1	10±1	10±1	11±2	7±2	6±1	12±1	13±1	8±1	13±3	Platelet-activating factor acetylhydrolase IB subunit beta OS=Mus musculus OX=10090 GN=Pafah1b1 PE=1 SV=2
Q9DCL9	sp|Q9DCL9|PUR6_MOUSE	Paics		185	SWLPQDCTLVDMK	6±0	6±1	2±0	3±0	3±1	4±1	3±0	3±1	2±1	2±1	9±2	11±1	Bifunctional phosphoribosylaminoimidazole carboxylase/phosphoribosylaminoimidazole succinocarboxamide synthetase OS=Mus musculus OX=10090 GN=Paics PE=1 SV=4
Q9DCL9	sp|Q9DCL9|PUR6_MOUSE	Paics		281	TSDLGHCEKIKKA	55±1	64±8	2±1	3±0	2±1	3±1	9±1	9±1	6±1	6±1	4±1	10±5	Bifunctional phosphoribosylaminoimidazole carboxylase/phosphoribosylaminoimidazole succinocarboxamide synthetase OS=Mus musculus OX=10090 GN=Paics PE=1 SV=4
Q9ET54	sp|Q9ET54|PALLD_MOUSE	Palld	Cytoplasm, cytoskeleton {ECO:0000269|PubMed:10931874}. Cell junction, focal adhesion {ECO:0000269|PubMed:10931874}. Cytoplasm, myofibril, sarcomere, Z line {ECO:0000269|PubMed:10931874}. Cell projection, ruffle {ECO:0000250|UniProtKB:Q8WX93}. Cell projection, podosome {ECO:0000250|UniProtKB:P0C5E3}. Cell projection, lamellipodium {ECO:0000250|UniProtKB:Q8WX93}. Cell projection, axon {ECO:0000250|UniProtKB:P0C5E3}. Cell projection, growth cone {ECO:0000250|UniProtKB:P0C5E3}. Note=Localizes to stress fibers and Z lines (PubMed:10931874). Preferentially expressed in the excitatory presynaptic terminals (By similarity). {ECO:0000250|UniProtKB:P0C5E3, ECO:0000269|PubMed:10931874}.	1344	EAGIVSCTARLDV	27±6	30±8	24±10	35±9	15±3	16±1	7±1	7±1	48±1	53±7	24±6	27±9	Palladin OS=Mus musculus OX=10090 GN=Palld PE=1 SV=2
Q9JLB0	sp|Q9JLB0|PALS2_MOUSE	Pals2	Membrane; Peripheral membrane protein.	445	VQTGRTCILDVNP	6±1	5±1	5±0	6±2	16±2	17±2	7±0	8±1	2±1	2±0	1±1	7±3	Protein PALS2 OS=Mus musculus OX=10090 GN=Pals2 PE=1 SV=1
Q99LX0	sp|Q99LX0|PARK7_MOUSE	Park7	Cell membrane {ECO:0000269|PubMed:23847046}; Lipid-anchor {ECO:0000269|PubMed:23847046}. Cytoplasm {ECO:0000269|PubMed:22555455}. Membrane raft {ECO:0000269|PubMed:23847046}. Nucleus {ECO:0000269|PubMed:22555455}. Mitochondrion {ECO:0000269|PubMed:31536960}. Endoplasmic reticulum {ECO:0000269|PubMed:31536960}. Note=Under normal conditions, located predominantly in the cytoplasm and, to a lesser extent, in the nucleus and mitochondrion. Translocates to the mitochondrion and subsequently to the nucleus in response to oxidative stress and exerts an increased cytoprotective effect against oxidative damage (By similarity). Membrane raft localization in astrocytes and neuronal cells requires palmitoylation (PubMed:23847046). {ECO:0000250|UniProtKB:Q99497, ECO:0000269|PubMed:23847046}.	46	GKDPVQCSRDVMI	3±0	3±1	2±1	3±1	4±1	7±1	7±1	6±1	6±2	5±1	5±2	23±8	Parkinson disease protein 7 homolog OS=Mus musculus OX=10090 GN=Park7 PE=1 SV=1
Q99LX0	sp|Q99LX0|PARK7_MOUSE	Park7	Cell membrane {ECO:0000269|PubMed:23847046}; Lipid-anchor {ECO:0000269|PubMed:23847046}. Cytoplasm {ECO:0000269|PubMed:22555455}. Membrane raft {ECO:0000269|PubMed:23847046}. Nucleus {ECO:0000269|PubMed:22555455}. Mitochondrion {ECO:0000269|PubMed:31536960}. Endoplasmic reticulum {ECO:0000269|PubMed:31536960}. Note=Under normal conditions, located predominantly in the cytoplasm and, to a lesser extent, in the nucleus and mitochondrion. Translocates to the mitochondrion and subsequently to the nucleus in response to oxidative stress and exerts an increased cytoprotective effect against oxidative damage (By similarity). Membrane raft localization in astrocytes and neuronal cells requires palmitoylation (PubMed:23847046). {ECO:0000250|UniProtKB:Q99497, ECO:0000269|PubMed:23847046}.	53	SRDVMICPDTSLE	12±1	13±0	6±1	6±0	7±1	6±0	10±0	8±0	3±1	3±0	5±1	19±1	Parkinson disease protein 7 homolog OS=Mus musculus OX=10090 GN=Park7 PE=1 SV=1
P60335	sp|P60335|PCBP1_MOUSE	Pcbp1	Nucleus {ECO:0000250|UniProtKB:Q15365}. Cytoplasm {ECO:0000250|UniProtKB:Q15365}. Note=Loosely bound in the nucleus. May shuttle between the nucleus and the cytoplasm. {ECO:0000250|UniProtKB:Q15365}.	109	VVPATQCGSLIGK	7±1	8±1	4±0	5±1	10±1	11±1	3±0	3±0	7±1	7±2	3±1	6±3	Poly(rC)-binding protein 1 OS=Mus musculus OX=10090 GN=Pcbp1 PE=1 SV=1
P60335	sp|P60335|PCBP1_MOUSE	Pcbp1	Nucleus {ECO:0000250|UniProtKB:Q15365}. Cytoplasm {ECO:0000250|UniProtKB:Q15365}. Note=Loosely bound in the nucleus. May shuttle between the nucleus and the cytoplasm. {ECO:0000250|UniProtKB:Q15365}.	194	ASSPVICAGGQDR	14±3	14±3	6±1	7±0	8±1	8±1	16±0	15±0	2±1	2±1	5±1	11±5	Poly(rC)-binding protein 1 OS=Mus musculus OX=10090 GN=Pcbp1 PE=1 SV=1
P60335	sp|P60335|PCBP1_MOUSE	Pcbp1	Nucleus {ECO:0000250|UniProtKB:Q15365}. Cytoplasm {ECO:0000250|UniProtKB:Q15365}. Note=Loosely bound in the nucleus. May shuttle between the nucleus and the cytoplasm. {ECO:0000250|UniProtKB:Q15365}.	158	PQSVTECVKQICL	4±1	3±0	5±1	6±1	3±1	3±1	1±0	1±0			2±1	8±2	Poly(rC)-binding protein 1 OS=Mus musculus OX=10090 GN=Pcbp1 PE=1 SV=1
Q91ZA3	sp|Q91ZA3|PCCA_MOUSE	Pcca	Mitochondrion matrix {ECO:0000250|UniProtKB:P05165}.	394	SGWAVECRVYAED	6±1	3±1	4±3	8±1	4±1	4±0	21±2	19±1	2±0	2±0	9±1	18±3	Propionyl-CoA carboxylase alpha chain, mitochondrial OS=Mus musculus OX=10090 GN=Pcca PE=1 SV=2
Q91ZA3	sp|Q91ZA3|PCCA_MOUSE	Pcca	Mitochondrion matrix {ECO:0000250|UniProtKB:P05165}.	107	MADEAVCVGPAPT	20±2	17±1	15±1	16±1	15±1	13±1	7±0	7±0	6±1	7±1	8±1	19±6	Propionyl-CoA carboxylase alpha chain, mitochondrial OS=Mus musculus OX=10090 GN=Pcca PE=1 SV=2
Q91ZA3	sp|Q91ZA3|PCCA_MOUSE	Pcca	Mitochondrion matrix {ECO:0000250|UniProtKB:P05165}.	612	TQRTVQCLSREAG	43±3	42±2	14±3	22±7	15±1	20±5	18±1	16±1	38±8	39±9	29±3	35±9	Propionyl-CoA carboxylase alpha chain, mitochondrial OS=Mus musculus OX=10090 GN=Pcca PE=1 SV=2
Q99MN9	sp|Q99MN9|PCCB_MOUSE	Pccb	Mitochondrion matrix {ECO:0000250|UniProtKB:P05166}.	367	PNVASGCLDINSS	12±1	10±1	5±1	6±2	1±1	1±0	4±0	4±0	12±1	12±2	6±2	14±3	Propionyl-CoA carboxylase beta chain, mitochondrial OS=Mus musculus OX=10090 GN=Pccb PE=1 SV=2
Q99MN9	sp|Q99MN9|PCCB_MOUSE	Pccb	Mitochondrion matrix {ECO:0000250|UniProtKB:P05166}.	271	NDVDALCNLREFF	13±2	9±1	3±0	3±1	11±2	12±2	10±0	9±0	25±2	25±2		5±7	Propionyl-CoA carboxylase beta chain, mitochondrial OS=Mus musculus OX=10090 GN=Pccb PE=1 SV=2
Q99MN9	sp|Q99MN9|PCCB_MOUSE	Pccb	Mitochondrion matrix {ECO:0000250|UniProtKB:P05166}.	92	MFVEHRCADFGMA	17±1	11±1	23±1	24±2	5±2	4±1	9±0	8±2	6±1	6±1	4±1	20±5	Propionyl-CoA carboxylase beta chain, mitochondrial OS=Mus musculus OX=10090 GN=Pccb PE=1 SV=2
Q9CQF9	sp|Q9CQF9|PCYOX_MOUSE	Pcyox1	Lysosome {ECO:0000250|UniProtKB:Q9UHG3}.	445	YEPPQKCPSIILH	14±2	13±1	11±1	13±1	3±1	3±2	5±1	5±1	17±1	20±2	3±2	11±6	Prenylcysteine oxidase 1 OS=Mus musculus OX=10090 GN=Pcyox1 PE=1 SV=1
P49586	sp|P49586|PCY1A_MOUSE	Pcyt1a	Cytoplasm, cytosol {ECO:0000250|UniProtKB:P19836}. Membrane {ECO:0000250|UniProtKB:P19836}; Peripheral membrane protein {ECO:0000250|UniProtKB:P19836}. Endoplasmic reticulum {ECO:0000250|UniProtKB:P49585}. Nucleus {ECO:0000250|UniProtKB:P49585}. Note=It can interconvert between an inactive cytosolic form and an active membrane-bound form. {ECO:0000250|UniProtKB:P19836}.	68	VTMEEACRGTPCE	36±3	38±10	21±4	23±4	33±10	30±6	19±3	19±1	30±5	34±15	26±9	33±5	Choline-phosphate cytidylyltransferase A OS=Mus musculus OX=10090 GN=Pcyt1a PE=1 SV=1
P49586	sp|P49586|PCY1A_MOUSE	Pcyt1a	Cytoplasm, cytosol {ECO:0000250|UniProtKB:P19836}. Membrane {ECO:0000250|UniProtKB:P19836}; Peripheral membrane protein {ECO:0000250|UniProtKB:P19836}. Endoplasmic reticulum {ECO:0000250|UniProtKB:P49585}. Nucleus {ECO:0000250|UniProtKB:P49585}. Note=It can interconvert between an inactive cytosolic form and an active membrane-bound form. {ECO:0000250|UniProtKB:P19836}.	139	YDAVQHCRYVDEV	4±1	6±2	7±2	8±1	3±0	3±0	11±1	12±1	3±2	5±1	4±1	10±3	Choline-phosphate cytidylyltransferase A OS=Mus musculus OX=10090 GN=Pcyt1a PE=1 SV=1
Q3TIU4	sp|Q3TIU4|PDE12_MOUSE	Pde12	Mitochondrion matrix {ECO:0000250|UniProtKB:Q6L8Q7}.	41	ERAVVRCVPSEPK	27±2	26±8	31±3	37±3	10±2	12±2	18±1	17±2	11±1	13±2	29±7	37±8	2',5'-phosphodiesterase 12 OS=Mus musculus OX=10090 GN=Pde12 PE=1 SV=2
Q9D051	sp|Q9D051|ODPB_MOUSE	Pdhb	Mitochondrion matrix {ECO:0000250}.	263	SKEGIECEVINLR	42±3	39±3	27±4	32±1	8±1	7±2	17±1	18±1	17±1	18±3	2±0	23±3	Pyruvate dehydrogenase E1 component subunit beta, mitochondrial OS=Mus musculus OX=10090 GN=Pdhb PE=1 SV=1
Q9D051	sp|Q9D051|ODPB_MOUSE	Pdhb	Mitochondrion matrix {ECO:0000250}.	249	SRPVGHCLEAAAV	12±1	10±1	11±0	13±1	13±4	13±4	56±8	46±3	7±1	6±2	4±1	22±10	Pyruvate dehydrogenase E1 component subunit beta, mitochondrial OS=Mus musculus OX=10090 GN=Pdhb PE=1 SV=1
Q9D051	sp|Q9D051|ODPB_MOUSE	Pdhb	Mitochondrion matrix {ECO:0000250}.	161;169	AAQHSQCFAAWYG;AAWYGHCPGLKVV	13±1	10±1	10±2	9±1	3±1	3±1	12±1	11±1	6±1	10±5	2±1	11±3	Pyruvate dehydrogenase E1 component subunit beta, mitochondrial OS=Mus musculus OX=10090 GN=Pdhb PE=1 SV=1
Q8BKZ9	sp|Q8BKZ9|ODPX_MOUSE	Pdhx	Mitochondrion matrix {ECO:0000250}.	170	PQPQIPCPARKEH	9±1	9±1	12±1	14±1	5±0	3±0	3±0	3±1		1±2	3±0	20±6	Pyruvate dehydrogenase protein X component, mitochondrial OS=Mus musculus OX=10090 GN=Pdhx PE=1 SV=1
Q8BKZ9	sp|Q8BKZ9|ODPX_MOUSE	Pdhx	Mitochondrion matrix {ECO:0000250}.	307	AYATADCDLGAVL	15±1	12±1	3±0	3±0	3±0	2±0	12±2	11±2		1±0	5±0	24±9	Pyruvate dehydrogenase protein X component, mitochondrial OS=Mus musculus OX=10090 GN=Pdhx PE=1 SV=1
Q9JK42	sp|Q9JK42|PDK2_MOUSE	Pdk2	Mitochondrion matrix {ECO:0000269|PubMed:21190881}.	45	FGSSNACEKTSFT	22±3	22±1	17±3	21±3	5±0	5±0	10±1	8±1	8±1	9±1	7±2	23±6	[Pyruvate dehydrogenase (acetyl-transferring)] kinase isozyme 2, mitochondrial OS=Mus musculus OX=10090 GN=Pdk2 PE=1 SV=2
Q9JK42	sp|Q9JK42|PDK2_MOUSE	Pdk2	Mitochondrion matrix {ECO:0000269|PubMed:21190881}.	392	QEAGDWCVPSTEP	8±1	14±6	9±1	11±1	4±1	4±1	12±1	14±1	3±1	3±1	3±1	35±12	[Pyruvate dehydrogenase (acetyl-transferring)] kinase isozyme 2, mitochondrial OS=Mus musculus OX=10090 GN=Pdk2 PE=1 SV=2
O70400	sp|O70400|PDLI1_MOUSE	Pdlim1	Cytoplasm, cytoskeleton {ECO:0000269|PubMed:11596114}. Cytoplasm, myofibril, sarcomere, Z line {ECO:0000250|UniProtKB:O00151}. Note=Associates with the actin stress fibers (PubMed:11596114).	73	QNKIKGCADNMTL	45±5	51±13	59±7	76±7	12±3	20±1	27±2	26±4	5±0	6±1	13±4	16±7	PDZ and LIM domain protein 1 OS=Mus musculus OX=10090 GN=Pdlim1 PE=1 SV=4
O70400	sp|O70400|PDLI1_MOUSE	Pdlim1	Cytoplasm, cytoskeleton {ECO:0000269|PubMed:11596114}. Cytoplasm, myofibril, sarcomere, Z line {ECO:0000250|UniProtKB:O00151}. Note=Associates with the actin stress fibers (PubMed:11596114).	261	LPICDKCGTGIVG	25±17	38±9	4±1	4±1	3±0	2±1	12±1	11±3	4±3	4±2	4±1	6±2	PDZ and LIM domain protein 1 OS=Mus musculus OX=10090 GN=Pdlim1 PE=1 SV=4
Q80X73	sp|Q80X73|PELO_MOUSE	Pelo	Nucleus {ECO:0000305}. Cytoplasm {ECO:0000250}.	258	SLKEALCDPTVAS	12±3	13±6	13±2	15±2	45±5	56±10	9±1	7±1		7±14	1±3	12±4	Protein pelota homolog OS=Mus musculus OX=10090 GN=Pelo PE=1 SV=3
Q11136	sp|Q11136|PEPD_MOUSE	Pepd		183	HPEIVECRVFKTD	50±17	28±7	5±1	7±3	2±2	3±2	8±1	9±1	28±2	30±8	5±1	11±2	Xaa-Pro dipeptidase OS=Mus musculus OX=10090 GN=Pepd PE=1 SV=3
Q11136	sp|Q11136|PEPD_MOUSE	Pepd		158	TDSGSVCREASFE	50±10	63±17	41±2	38±5	74±9	73±10	37±3	36±2	32±4	31±5	5±4	6±7	Xaa-Pro dipeptidase OS=Mus musculus OX=10090 GN=Pepd PE=1 SV=3
Q8VCI5	sp|Q8VCI5|PEX19_MOUSE	Pex19	Cytoplasm {ECO:0000250|UniProtKB:P40855}. Peroxisome membrane {ECO:0000250|UniProtKB:P40855}; Lipid-anchor {ECO:0000250|UniProtKB:P40855}; Cytoplasmic side {ECO:0000250|UniProtKB:P40855}. Note=Mainly cytoplasmic, some fraction membrane-associated to the outer surface of peroxisomes. {ECO:0000250|UniProtKB:P40855}.	128	QQEFTSCLKETLS	6±1	7±2	16±3	20±3	5±1	6±1	6±1	5±1	10±2	8±1	5±2	10±2	Peroxisomal biogenesis factor 19 OS=Mus musculus OX=10090 GN=Pex19 PE=1 SV=1
P12382	sp|P12382|PFKAL_MOUSE	Pfkl	Cytoplasm {ECO:0000255|HAMAP-Rule:MF_03184}.	708	NAPDSACVIGLRK	10±2	7±1	4±2	4±0	8±1	8±1	28±2	27±2	16±4	16±8	9±8	14±1	ATP-dependent 6-phosphofructokinase, liver type OS=Mus musculus OX=10090 GN=Pfkl PE=1 SV=4
P09411	sp|P09411|PGK1_MOUSE	Pgk1	Cytoplasm {ECO:0000250}.	50	VPSIKFCLDNGAK	38±4	41±4	9±1	10±0	6±1	6±1	17±1	14±2	6±1	6±1	21±15	24±2	Phosphoglycerate kinase 1 OS=Mus musculus OX=10090 GN=Pgk1 PE=1 SV=4
P09411	sp|P09411|PGK1_MOUSE	Pgk1	Cytoplasm {ECO:0000250}.	316	GWMGLDCGTESSK	21±5	11±4	7±0	8±0	5±0	6±0	4±0	4±0	1±0	1±0	3±1	19±3	Phosphoglycerate kinase 1 OS=Mus musculus OX=10090 GN=Pgk1 PE=1 SV=4
Q9CQ60	sp|Q9CQ60|6PGL_MOUSE	Pgls	Cytoplasm {ECO:0000250}.	33	AQRAASCLEGDRG	45±4	49±3	23±5	23±8	23±4	28±10	2±0	3±1	23±4	24±4	37±4	57±23	6-phosphogluconolactonase OS=Mus musculus OX=10090 GN=Pgls PE=1 SV=1
Q8CAA7	sp|Q8CAA7|PGM2L_MOUSE	Pgm2l1	Cytoplasm, cytosol {ECO:0000250|UniProtKB:Q6PCE3}.	125	GQVTSSCSSQRLA	25±4	32±3	2±1	3±1	1±2	1±1	3±4	7±6			5±2	11±2	Glucose 1,6-bisphosphate synthase OS=Mus musculus OX=10090 GN=Pgm2l1 PE=1 SV=1
Q9CYR6	sp|Q9CYR6|AGM1_MOUSE	Pgm3		184	ATVEGYCQKLSKA	7±1	9±3	8±2	10±1	4±0	5±1	6±0	4±1	5±1	5±1	6±1	13±2	Phosphoacetylglucosamine mutase OS=Mus musculus OX=10090 GN=Pgm3 PE=1 SV=1
Q9CYR6	sp|Q9CYR6|AGM1_MOUSE	Pgm3		200	LTNQVSCSGDVKR	8±3	11±2	5±1	6±1	11±1	14±1	8±2	6±1	5±2	7±2	6±2	11±3	Phosphoacetylglucosamine mutase OS=Mus musculus OX=10090 GN=Pgm3 PE=1 SV=1
Q8CHP8	sp|Q8CHP8|PGP_MOUSE	Pgp		193	YLQQPDCLLVGTN	23±4	30±2	12±1	13±0	14±3	10±1	24±3	21±1	18±2	19±2	11±2	16±5	Glycerol-3-phosphate phosphatase OS=Mus musculus OX=10090 GN=Pgp PE=1 SV=1
Q8CHP8	sp|Q8CHP8|PGP_MOUSE	Pgp		297	SNQESDCMFKKKM	39±2	35±5	16±2	18±1	17±3	13±2	14±1	11±2	4±0	4±1	6±1	13±7	Glycerol-3-phosphate phosphatase OS=Mus musculus OX=10090 GN=Pgp PE=1 SV=1
Q80UU9	sp|Q80UU9|PGRC2_MOUSE	Pgrmc2	Membrane {ECO:0000305}; Single-pass membrane protein {ECO:0000305}. Nucleus envelope {ECO:0000250|UniProtKB:O15173}. Endoplasmic reticulum {ECO:0000250|UniProtKB:O15173}.	75	WGRRGLCSGPGAG	24±3	27±4	25±2	29±1	11±1	10±1	37±4	38±3	4±1	5±2	4±1	14±3	Membrane-associated progesterone receptor component 2 OS=Mus musculus OX=10090 GN=Pgrmc2 PE=1 SV=2
P18826	sp|P18826|KPB1_MOUSE	Phka1	Cell membrane {ECO:0000305}; Lipid-anchor {ECO:0000305}; Cytoplasmic side {ECO:0000305}.	1203	DPASGICTLLYDS	16±6	28±8	34±7	36±7	3±1	2±0	44±6	31±1	4±1	5±1	11±13	14±10	Phosphorylase b kinase regulatory subunit alpha, skeletal muscle isoform OS=Mus musculus OX=10090 GN=Phka1 PE=1 SV=3
Q7TSH2	sp|Q7TSH2|KPBB_MOUSE	Phkb	Cell membrane {ECO:0000305}; Lipid-anchor {ECO:0000305}; Cytoplasmic side {ECO:0000305}.	1058	LGKRGTCSYLTKV	27±8	24±6	22±8	29±10	8±3	5±2	20±0	17±1		1±2	6±3	14±3	Phosphorylase b kinase regulatory subunit beta OS=Mus musculus OX=10090 GN=Phkb PE=1 SV=1
Q7TSH2	sp|Q7TSH2|KPBB_MOUSE	Phkb	Cell membrane {ECO:0000305}; Lipid-anchor {ECO:0000305}; Cytoplasmic side {ECO:0000305}.	68	LFPTKTCGGEEKS	69±9	61±12	5±1	6±1	7±4	5±3	5±1	3±1	1±2	3±2	4±5	11±5	Phosphorylase b kinase regulatory subunit beta OS=Mus musculus OX=10090 GN=Phkb PE=1 SV=1
Q9QUR7	sp|Q9QUR7|PIN1_MOUSE	Pin1	Nucleus {ECO:0000269|PubMed:29686383}. Nucleus speckle {ECO:0000250|UniProtKB:Q13526}. Cytoplasm {ECO:0000250|UniProtKB:Q13526}. Note=Colocalizes with NEK6 in the nucleus. Mainly localized in the nucleus but phosphorylation at Ser-73 by DAPK1 results in inhibition of its nuclear localization. {ECO:0000250|UniProtKB:Q13526}.	115	ASQFSDCSSAKAR	16±1	19±2	3±1	4±1	2±0	2±1	16±0	14±1	13±2	18±5	13±3	24±5	Peptidyl-prolyl cis-trans isomerase NIMA-interacting 1 OS=Mus musculus OX=10090 GN=Pin1 PE=1 SV=1
Q8K411	sp|Q8K411|PREP_MOUSE	Pitrm1	Mitochondrion matrix {ECO:0000250|UniProtKB:Q5JRX3}.	780	NCDNMRCSVNATP	12±2	8±1	3±0	4±0	6±1	5±1	7±0	8±0	17±1	18±2	17±3	32±6	Presequence protease, mitochondrial OS=Mus musculus OX=10090 GN=Pitrm1 PE=1 SV=1
Q8K411	sp|Q8K411|PREP_MOUSE	Pitrm1	Mitochondrion matrix {ECO:0000250|UniProtKB:Q5JRX3}.	556	KHQDASCLPALKV	12±1	12±2	12±2	12±2	1±0	1±0	13±2	14±1	14±1	16±0	2±0	9±2	Presequence protease, mitochondrial OS=Mus musculus OX=10090 GN=Pitrm1 PE=1 SV=1
Q8K411	sp|Q8K411|PREP_MOUSE	Pitrm1	Mitochondrion matrix {ECO:0000250|UniProtKB:Q5JRX3}.	627	VLTKLGCGILNYR	30±7	25±1	26±5	27±5	27±2	25±4	20±4	25±3	6±2	6±1	16±6	37±17	Presequence protease, mitochondrial OS=Mus musculus OX=10090 GN=Pitrm1 PE=1 SV=1
P27612	sp|P27612|PLAP_MOUSE	Plaa	Nucleus {ECO:0000269|PubMed:28413018}. Cytoplasm {ECO:0000269|PubMed:28413018}. Synapse {ECO:0000269|PubMed:28413018}. Note=Recruited to damaged lysosomes decorated with K48-linked ubiquitin chains. {ECO:0000250|UniProtKB:Q9Y263}.	12	SRYRLSCSLPGHE	7±3	6±2	7±1	8±1	5±1	5±1	10±2	9±1	4±0	4±1	3±0	6±2	Phospholipase A-2-activating protein OS=Mus musculus OX=10090 GN=Plaa PE=1 SV=4
P27612	sp|P27612|PLAP_MOUSE	Plaa	Nucleus {ECO:0000269|PubMed:28413018}. Cytoplasm {ECO:0000269|PubMed:28413018}. Synapse {ECO:0000269|PubMed:28413018}. Note=Recruited to damaged lysosomes decorated with K48-linked ubiquitin chains. {ECO:0000250|UniProtKB:Q9Y263}.	193	FLGHEDCVRGLAI	18±0	22±3	11±1	11±1	10±1	15±5	3±1	3±1	19±5	20±3	4±1	10±2	Phospholipase A-2-activating protein OS=Mus musculus OX=10090 GN=Plaa PE=1 SV=4
P27612	sp|P27612|PLAP_MOUSE	Plaa	Nucleus {ECO:0000269|PubMed:28413018}. Cytoplasm {ECO:0000269|PubMed:28413018}. Synapse {ECO:0000269|PubMed:28413018}. Note=Recruited to damaged lysosomes decorated with K48-linked ubiquitin chains. {ECO:0000250|UniProtKB:Q9Y263}.	631	NVNENFCNEKGDQ	33±5	31±5	40±6	44±3	2±0	1±1	52±3	40±3	12±2	11±1	4±1	8±3	Phospholipase A-2-activating protein OS=Mus musculus OX=10090 GN=Plaa PE=1 SV=4
Q9QXS1	sp|Q9QXS1|PLEC_MOUSE	Plec	Cytoplasm, cytoskeleton {ECO:0000250|UniProtKB:Q15149}. Cell junction, hemidesmosome {ECO:0000250|UniProtKB:Q15149}.	3117	ERKGQLCFEGLRA	82±13	96±5	39±9	49±9	11±1	11±2	4±1	6±1	8±2	7±1	31±4	44±12	Plectin OS=Mus musculus OX=10090 GN=Plec PE=1 SV=3
Q9QXS1	sp|Q9QXS1|PLEC_MOUSE	Plec	Cytoplasm, cytoskeleton {ECO:0000250|UniProtKB:Q15149}. Cell junction, hemidesmosome {ECO:0000250|UniProtKB:Q15149}.	3015	LQLLERCVEDPET	22±3	29±6	7±1	9±2	3±1	3±1	7±0	6±2	17±1	16±2	3±1	5±2	Plectin OS=Mus musculus OX=10090 GN=Plec PE=1 SV=3
Q9QXS1	sp|Q9QXS1|PLEC_MOUSE	Plec	Cytoplasm, cytoskeleton {ECO:0000250|UniProtKB:Q15149}. Cell junction, hemidesmosome {ECO:0000250|UniProtKB:Q15149}.	4461	LLEAQACTGGIID	14±2	9±2	8±1	11±2	8±4	4±2	14±2	11±1	13±1	11±2	10±6	38±16	Plectin OS=Mus musculus OX=10090 GN=Plec PE=1 SV=3
Q9QXS1	sp|Q9QXS1|PLEC_MOUSE	Plec	Cytoplasm, cytoskeleton {ECO:0000250|UniProtKB:Q15149}. Cell junction, hemidesmosome {ECO:0000250|UniProtKB:Q15149}.	958	VPLIAVCDYKQVE	24±5	37±7	11±4	12±3	100±0	100±0	2±0	2±0	4±0	4±1	34±24	14±5	Plectin OS=Mus musculus OX=10090 GN=Plec PE=1 SV=3
Q9QXS1	sp|Q9QXS1|PLEC_MOUSE	Plec	Cytoplasm, cytoskeleton {ECO:0000250|UniProtKB:Q15149}. Cell junction, hemidesmosome {ECO:0000250|UniProtKB:Q15149}.	328	GYQGLRCDNFTTS	43±6	50±13	27±2	32±3	14±1	10±2	25±2	24±2	26±4	28±6	20±3	69±28	Plectin OS=Mus musculus OX=10090 GN=Plec PE=1 SV=3
Q9QXS1	sp|Q9QXS1|PLEC_MOUSE	Plec	Cytoplasm, cytoskeleton {ECO:0000250|UniProtKB:Q15149}. Cell junction, hemidesmosome {ECO:0000250|UniProtKB:Q15149}.	1386	AVPIANCQAAREQ	11±4	10±3	4±2	5±0	6±0	4±1	4±1	3±0	4±0	4±1	30±18	9±6	Plectin OS=Mus musculus OX=10090 GN=Plec PE=1 SV=3
Q9QXS1	sp|Q9QXS1|PLEC_MOUSE	Plec	Cytoplasm, cytoskeleton {ECO:0000250|UniProtKB:Q15149}. Cell junction, hemidesmosome {ECO:0000250|UniProtKB:Q15149}.	973	VHKGDQCQLVGPA	11±3	17±6	15±2	17±2	7±1	6±1	10±1	10±0	5±1	5±1	3±2	7±6	Plectin OS=Mus musculus OX=10090 GN=Plec PE=1 SV=3
Q9DC61	sp|Q9DC61|MPPA_MOUSE	Pmpca	Mitochondrion matrix {ECO:0000250|UniProtKB:P20069}. Mitochondrion inner membrane {ECO:0000250|UniProtKB:Q10713}.	224	VGLHRFCPVENIA	11±0	9±0	15±3	18±4	7±6	11±3	4±0	4±1	3±1	3±0	3±1	11±5	Mitochondrial-processing peptidase subunit alpha OS=Mus musculus OX=10090 GN=Pmpca PE=1 SV=1
Q9CXT8	sp|Q9CXT8|MPPB_MOUSE	Pmpcb	Mitochondrion matrix {ECO:0000250|UniProtKB:O75439}.	481	PDFNQICSNMRWI	14±2	16±3	25±2	28±4	12±2	11±2	10±1	10±2	6±5	5±3	6±1	17±2	Mitochondrial-processing peptidase subunit beta OS=Mus musculus OX=10090 GN=Pmpcb PE=1 SV=1
Q9CXT8	sp|Q9CXT8|MPPB_MOUSE	Pmpcb	Mitochondrion matrix {ECO:0000250|UniProtKB:O75439}.	277	IPALPPCKFTGSE	10±1	11±1	13±2	12±3	5±1	3±1	8±1	8±1	3±0	4±1	3±1	10±4	Mitochondrial-processing peptidase subunit beta OS=Mus musculus OX=10090 GN=Pmpcb PE=1 SV=1
Q9CXT8	sp|Q9CXT8|MPPB_MOUSE	Pmpcb	Mitochondrion matrix {ECO:0000250|UniProtKB:O75439}.	265	HFGDSLCSHKGAI	4±1	5±1	6±1	6±0	3±1	2±1	8±3	8±1	1±0	2±1	5±1	14±3	Mitochondrial-processing peptidase subunit beta OS=Mus musculus OX=10090 GN=Pmpcb PE=1 SV=1
Q8K1R3	sp|Q8K1R3|PNPT1_MOUSE	Pnpt1	Cytoplasm {ECO:0000250|UniProtKB:Q8TCS8}. Mitochondrion matrix {ECO:0000250|UniProtKB:Q8TCS8}. Mitochondrion intermembrane space {ECO:0000269|PubMed:16966381}; Peripheral membrane protein {ECO:0000269|PubMed:16966381}.	459	LAEKALCPVIPKD	6±1	4±1	4±1	5±1	20±9	12±3			4±3	4±3	4±0	14±3	Polyribonucleotide nucleotidyltransferase 1, mitochondrial OS=Mus musculus OX=10090 GN=Pnpt1 PE=1 SV=1
Q8K1R3	sp|Q8K1R3|PNPT1_MOUSE	Pnpt1	Cytoplasm {ECO:0000250|UniProtKB:Q8TCS8}. Mitochondrion matrix {ECO:0000250|UniProtKB:Q8TCS8}. Mitochondrion intermembrane space {ECO:0000269|PubMed:16966381}; Peripheral membrane protein {ECO:0000269|PubMed:16966381}.	372	SLRNISCEVDMFK	36±4	32±6	4±1	4±1	13±2	18±8	17±2	18±3	5±1	5±1	6±5	14±6	Polyribonucleotide nucleotidyltransferase 1, mitochondrial OS=Mus musculus OX=10090 GN=Pnpt1 PE=1 SV=1
P37040	sp|P37040|NCPR_MOUSE	Por	Endoplasmic reticulum membrane {ECO:0000255|HAMAP-Rule:MF_03212}; Single-pass membrane protein {ECO:0000255|HAMAP-Rule:MF_03212}; Cytoplasmic side {ECO:0000255|HAMAP-Rule:MF_03212}.	363	KKHPFPCPTTYRT	24±1	28±2	9±2	10±2	21±7	26±1	8±0	12±0	21±2	21±2	9±1	17±3	NADPH--cytochrome P450 reductase OS=Mus musculus OX=10090 GN=Por PE=1 SV=2
P37040	sp|P37040|NCPR_MOUSE	Por	Endoplasmic reticulum membrane {ECO:0000255|HAMAP-Rule:MF_03212}; Single-pass membrane protein {ECO:0000255|HAMAP-Rule:MF_03212}; Cytoplasmic side {ECO:0000255|HAMAP-Rule:MF_03212}.	566	TLLYYGCRRSDED	4±1	4±1	1±0	1±1	1±1	3±2	25±1	28±2	15±4	16±3	12±2	19±4	NADPH--cytochrome P450 reductase OS=Mus musculus OX=10090 GN=Por PE=1 SV=2
Q9D819	sp|Q9D819|IPYR_MOUSE	Ppa1	Cytoplasm {ECO:0000250}.	242	DGKGISCMNTTVS	14±2	11±2	9±0	10±0	6±1	7±1	5±0	4±0	5±1	5±1	6±2	16±4	Inorganic pyrophosphatase OS=Mus musculus OX=10090 GN=Ppa1 PE=1 SV=1
Q9D819	sp|Q9D819|IPYR_MOUSE	Ppa1	Cytoplasm {ECO:0000250}.	254	SESPFKCDPDAAK	24±3	27±4	19±2	21±1	9±2	12±1	9±1	10±1	4±1	4±1	1±1	8±7	Inorganic pyrophosphatase OS=Mus musculus OX=10090 GN=Ppa1 PE=1 SV=1
Q99KR7	sp|Q99KR7|PPIF_MOUSE	Ppif	Mitochondrion matrix {ECO:0000250|UniProtKB:P29117}.	103	VIPAFMCQAGDFT	10±2	9±1	10±1	10±1	12±1	11±0	27±2	28±2	6±6	7±3	6±2	29±13	Peptidyl-prolyl cis-trans isomerase F, mitochondrial OS=Mus musculus OX=10090 GN=Ppif PE=1 SV=1
Q8BVQ5	sp|Q8BVQ5|PPME1_MOUSE	Ppme1		347	MQVLPQCGHAVHE	12±2	11±1	8±1	8±1	5±1	6±1	16±2	13±1	3±3	6±0	8±3	19±6	Protein phosphatase methylesterase 1 OS=Mus musculus OX=10090 GN=Ppme1 PE=1 SV=5
Q9DBR7	sp|Q9DBR7|MYPT1_MOUSE	Ppp1r12a	Cytoplasm {ECO:0000250|UniProtKB:O14974}. Cytoplasm, cytoskeleton, stress fiber {ECO:0000250|UniProtKB:O14974}. Note=Also along actomyosin filaments. {ECO:0000250|UniProtKB:O14974}.	256	ILVDNLCDMETVN	23±2	24±7	9±1	9±1	16±2	20±4	4±1	4±1	4±3	6±0	8±3	8±4	Protein phosphatase 1 regulatory subunit 12A OS=Mus musculus OX=10090 GN=Ppp1r12a PE=1 SV=2
Q76MZ3	sp|Q76MZ3|2AAA_MOUSE	Ppp2r1a	Cytoplasm {ECO:0000250|UniProtKB:Q32PI5}. Nucleus {ECO:0000250|UniProtKB:P30153}. Chromosome, centromere {ECO:0000250|UniProtKB:P30153}. Lateral cell membrane {ECO:0000250|UniProtKB:P30153}. Cell projection, dendrite {ECO:0000250|UniProtKB:P30153}. Note=Centromeric localization requires the presence of BUB1. {ECO:0000250|UniProtKB:P30153}.	174	QYFRNLCSDDTPM	62±11	77±13	21±1	23±1	17±2	18±2	25±1	22±1	7±1	9±0	62±21	20±3	Serine/threonine-protein phosphatase 2A 65 kDa regulatory subunit A alpha isoform OS=Mus musculus OX=10090 GN=Ppp2r1a PE=1 SV=3
Q76MZ3	sp|Q76MZ3|2AAA_MOUSE	Ppp2r1a	Cytoplasm {ECO:0000250|UniProtKB:Q32PI5}. Nucleus {ECO:0000250|UniProtKB:P30153}. Chromosome, centromere {ECO:0000250|UniProtKB:P30153}. Lateral cell membrane {ECO:0000250|UniProtKB:P30153}. Cell projection, dendrite {ECO:0000250|UniProtKB:P30153}. Note=Centromeric localization requires the presence of BUB1. {ECO:0000250|UniProtKB:P30153}.	329	MTQILPCIKELVS	6±1	6±1	4±1	4±0	4±0	2±1	3±1	3±0	2±1	2±1	8±3	22±3	Serine/threonine-protein phosphatase 2A 65 kDa regulatory subunit A alpha isoform OS=Mus musculus OX=10090 GN=Ppp2r1a PE=1 SV=3
Q6PD03	sp|Q6PD03|2A5A_MOUSE	Ppp2r5a	Cytoplasm {ECO:0000250}. Nucleus {ECO:0000250}. Chromosome, centromere {ECO:0000250}. Note=From mitotic prophase to metaphase, localizes at the inner centromere between a pair of sister kinetochores. Decreased expression at the onset of anaphase (By similarity). {ECO:0000250}.	72	EQQELFCQKLQQC	6±1	6±1	3±0	4±0	1±0	1±0	6±0	5±1		0±1	5±4	9±4	Serine/threonine-protein phosphatase 2A 56 kDa regulatory subunit alpha isoform OS=Mus musculus OX=10090 GN=Ppp2r5a PE=1 SV=1
Q61151	sp|Q61151|2A5E_MOUSE	Ppp2r5e	Cytoplasm {ECO:0000250}.	106	ITISRGCLTEQTY	54±8	53±10	16±1	18±1		2±5	9±2	7±1	16±5	15±5	9±7	18±12	Serine/threonine-protein phosphatase 2A 56 kDa regulatory subunit epsilon isoform OS=Mus musculus OX=10090 GN=Ppp2r5e PE=1 SV=3
Q0VGB7	sp|Q0VGB7|PP4R2_MOUSE	Ppp4r2	Cytoplasm, cytoskeleton, microtubule organizing center, centrosome {ECO:0000250}. Nucleus {ECO:0000250}. Note=Ionizing radiation induces relocalization to nuclear foci and colocalization with RPA2. {ECO:0000250}.	377	SRSGSDCLETQES	8±2	8±3	7±1	9±1	8±2	16±4	2±0	2±1	3±2	5±3	2±2	17±15	Serine/threonine-protein phosphatase 4 regulatory subunit 2 OS=Mus musculus OX=10090 GN=Ppp4r2 PE=1 SV=1
Q60676	sp|Q60676|PPP5_MOUSE	Ppp5c	Nucleus {ECO:0000269|PubMed:21994940}. Cytoplasm {ECO:0000269|PubMed:21994940}. Cell membrane {ECO:0000250|UniProtKB:P53041}. Note=Predominantly nuclear. But also present in the cytoplasm. Translocates from the cytoplasm to the plasma membrane in a RAC1-dependent manner. {ECO:0000250|UniProtKB:P53041}.	11	EGERTECAETPRD	12±2	12±3	5±1	8±2	11±2	11±3	7±2	6±2	17±2	16±3	2±2	17±15	Serine/threonine-protein phosphatase 5 OS=Mus musculus OX=10090 GN=Ppp5c PE=1 SV=3
Q9CQR6	sp|Q9CQR6|PPP6_MOUSE	Ppp6c	Mitochondrion {ECO:0000250|UniProtKB:O00743}. Cytoplasm {ECO:0000250|UniProtKB:O00743}.	129	YGFYDECQTKYGN	5±1	8±2	8±2	8±1	2±1	2±0	6±1	5±1	10±1	11±1		3±3	Serine/threonine-protein phosphatase 6 catalytic subunit OS=Mus musculus OX=10090 GN=Ppp6c PE=1 SV=1
Q61171	sp|Q61171|PRDX2_MOUSE	Prdx2	Cytoplasm {ECO:0000250|UniProtKB:P32119}.	172	DEHGEVCPAGWKP	12±1	13±1	6±1	7±1	18±3	19±2	8±1	7±1	9±1	10±2	8±2	16±3	Peroxiredoxin-2 OS=Mus musculus OX=10090 GN=Prdx2 PE=1 SV=3
P20108	sp|P20108|PRDX3_MOUSE	Prdx3	Mitochondrion {ECO:0000269|PubMed:9497357}. Cytoplasm {ECO:0000250|UniProtKB:P30048}. Early endosome {ECO:0000250|UniProtKB:P30048}. Note=Localizes to early endosomes in a RPS6KC1-dependent manner. {ECO:0000250|UniProtKB:P30048}.	230	ETHGEVCPANWTP	12±2	10±2	4±1	5±1	1±0	1±0	4±1	4±0		5±10	1±1	11±9	Thioredoxin-dependent peroxide reductase, mitochondrial OS=Mus musculus OX=10090 GN=Prdx3 PE=1 SV=1
O08807	sp|O08807|PRDX4_MOUSE	Prdx4	Cytoplasm {ECO:0000250|UniProtKB:Q13162}. Endoplasmic reticulum {ECO:0000250|UniProtKB:Q13162}. Note=Not secreted. {ECO:0000269|PubMed:11229364}.	54	RTRENECHFYAGG	21±5	18±7	17±3	17±3	8±4	8±3	13±1	10±1	8±1	9±2	20±5	30±7	Peroxiredoxin-4 OS=Mus musculus OX=10090 GN=Prdx4 PE=1 SV=1
O08709	sp|O08709|PRDX6_MOUSE	Prdx6	Cytoplasm {ECO:0000250|UniProtKB:O35244}. Lysosome {ECO:0000250|UniProtKB:O35244}. Note=Also found in lung secretory organelles (lamellar bodies). {ECO:0000250|UniProtKB:O35244}.	47	RDFTPVCTTELGR	7±1	13±5	27±8	31±9	8±1	9±2	12±1	11±1	10±4	11±4	43±6	54±5	Peroxiredoxin-6 OS=Mus musculus OX=10090 GN=Prdx6 PE=1 SV=3
Q9WUQ2	sp|Q9WUQ2|PREB_MOUSE	Preb	Endoplasmic reticulum membrane {ECO:0000250|UniProtKB:Q9WTV0}; Single-pass membrane protein {ECO:0000250|UniProtKB:Q9WTV0}. Nucleus {ECO:0000250|UniProtKB:Q9WTV0}. Note=Concentrates at endoplasmic reticulum exit sites (ERES), also known as transitional endoplasmic reticulum (tER). {ECO:0000250|UniProtKB:Q9HCU5}.	378	VAVDSRCQLHLLP	38±6	37±5	36±6	35±7	25±9	19±2	30±3	31±3	7±1	7±1	55±7	72±22	Prolactin regulatory element-binding protein OS=Mus musculus OX=10090 GN=Preb PE=1 SV=1
Q8BRK8	sp|Q8BRK8|AAPK2_MOUSE	Prkaa2	Cytoplasm {ECO:0000269|PubMed:30201684}. Nucleus {ECO:0000250|UniProtKB:P54646}. Note=In response to stress, recruited by p53/TP53 to specific promoters.	490	STPQRSCSAAGLH	47±8	67±10	25±7	30±6	23±3	27±5	36±7	32±4	3±5	6±7	58±27	72±32	5'-AMP-activated protein kinase catalytic subunit alpha-2 OS=Mus musculus OX=10090 GN=Prkaa2 PE=1 SV=3
Q9DBC7	sp|Q9DBC7|KAP0_MOUSE	Prkar1a	Cell membrane {ECO:0000250}.	67	EARQIQCLQKTGI	22±2	34±4	15±2	17±3	2±1	2±0	11±1	11±0	7±1	6±1	22±4	19±5	cAMP-dependent protein kinase type I-alpha regulatory subunit OS=Mus musculus OX=10090 GN=Prkar1a PE=1 SV=3
Q9DBC7	sp|Q9DBC7|KAP0_MOUSE	Prkar1a	Cell membrane {ECO:0000250}.	18	ERSLRECELYVQK	38±10	33±7	26±7	33±3	9±1	9±1	11±2	14±2	11±2	11±2	53±42	27±5	cAMP-dependent protein kinase type I-alpha regulatory subunit OS=Mus musculus OX=10090 GN=Prkar1a PE=1 SV=3
Q9WTX2	sp|Q9WTX2|PRKRA_MOUSE	Prkra	Cytoplasm, perinuclear region {ECO:0000250}. Cytoplasm {ECO:0000250}.	77	TVGDITCTGEGTS	7±2	11±3	9±2	13±1	3±2	2±2	18±2	10±1	68±7	60±17	5±2	17±2	Interferon-inducible double-stranded RNA-dependent protein kinase activator A OS=Mus musculus OX=10090 GN=Prkra PE=1 SV=1
Q9JIF0	sp|Q9JIF0|ANM1_MOUSE	Prmt1	Nucleus {ECO:0000269|PubMed:19858291, ECO:0000269|PubMed:30321814}. Nucleus, nucleoplasm {ECO:0000269|PubMed:22872859}. Cytoplasm, cytosol {ECO:0000269|PubMed:19858291}. Cytoplasm {ECO:0000269|PubMed:19858291}. Note=Mostly found in the cytoplasm (PubMed:19858291). Colocalizes with CHTOP within the nucleus (PubMed:19858291). Low levels detected also in the chromatin fraction (PubMed:22872859). {ECO:0000269|PubMed:19858291, ECO:0000269|PubMed:22872859}.	250	QLVTNACLIKEVD	9±1	9±1	5±0	5±0	2±0	2±1	11±1	13±1	5±1	5±1	2±0	5±2	Protein arginine N-methyltransferase 1 OS=Mus musculus OX=10090 GN=Prmt1 PE=1 SV=1
Q8CIG8	sp|Q8CIG8|ANM5_MOUSE	Prmt5	Cytoplasm {ECO:0000250|UniProtKB:O14744}. Nucleus {ECO:0000269|PubMed:22872859}. Golgi apparatus {ECO:0000250|UniProtKB:O14744}. Note=Localizes to promoter regions of target genes on chromosomes (By similarity). Localizes to methylated chromatin (By similarity). {ECO:0000250|UniProtKB:O14744}.	599	HEGQNICVRFWRC	30±5	45±6	14±3	16±3	12±11	4±4	5±1	5±2	5±1	6±1	15±2	33±21	Protein arginine N-methyltransferase 5 OS=Mus musculus OX=10090 GN=Prmt5 PE=1 SV=3
Q91YR7	sp|Q91YR7|PRP6_MOUSE	Prpf6	Nucleus, nucleoplasm {ECO:0000250|UniProtKB:O94906}. Nucleus speckle {ECO:0000250|UniProtKB:O94906}. Note=Localized in splicing speckles. {ECO:0000250|UniProtKB:O94906}.	901	EEVRKRCENAEPR	23±2	23±9	7±1	10±2	1±0	1±0	4±1	4±1	9±1	14±2	1±1	9±8	Pre-mRNA-processing factor 6 OS=Mus musculus OX=10090 GN=Prpf6 PE=1 SV=1
Q9D7G0	sp|Q9D7G0|PRPS1_MOUSE	Prps1		165	ISEWRNCTIVSPD	4±1	5±0	11±2	11±1	14±2	21±2	6±1	5±1	3±1	3±1	3±1	7±2	Ribose-phosphate pyrophosphokinase 1 OS=Mus musculus OX=10090 GN=Prps1 PE=1 SV=4
Q9D7G0	sp|Q9D7G0|PRPS1_MOUSE	Prps1		41	FSNQETCVEIGES	30±3	37±2	16±2	17±2	11±2	13±2	24±1	23±1	12±2	12±1	8±2	12±3	Ribose-phosphate pyrophosphokinase 1 OS=Mus musculus OX=10090 GN=Prps1 PE=1 SV=4
Q9D7G0	sp|Q9D7G0|PRPS1_MOUSE	Prps1		265	SRINNACFEAVVV	14±3	12±2	2±1	2±0	5±1	7±1	4±0	4±0			7±1	8±1	Ribose-phosphate pyrophosphokinase 1 OS=Mus musculus OX=10090 GN=Prps1 PE=1 SV=4
Q8BIW1	sp|Q8BIW1|PRUN1_MOUSE	Prune1	Cytoplasm {ECO:0000250}. Nucleus {ECO:0000250}. Cell junction, focal adhesion {ECO:0000250}.	303	RQLAIFCPHEALR	4±1	3±1	30±8	32±6	11±1	10±2	21±1	22±2	12±4	10±1	21±15	37±28	Exopolyphosphatase PRUNE1 OS=Mus musculus OX=10090 GN=Prune1 PE=1 SV=1
Q9R1P0	sp|Q9R1P0|PSA4_MOUSE	Psma4	Cytoplasm {ECO:0000269|PubMed:22078707}. Nucleus {ECO:0000269|PubMed:22078707}. Note=Translocated from the cytoplasm into the nucleus following interaction with AKIRIN2, which bridges the proteasome with the nuclear import receptor IPO9 (By similarity). Colocalizes with TRIM5 in the cytoplasmic bodies (PubMed:22078707). {ECO:0000250|UniProtKB:P25789, ECO:0000269|PubMed:22078707}.	163	GGWKATCIGNNSA	8±0	9±2	7±0	6±1	4±1	4±0	6±0	5±1	4±0	4±1	8±4	12±3	Proteasome subunit alpha type-4 OS=Mus musculus OX=10090 GN=Psma4 PE=1 SV=1
Q9Z2U1	sp|Q9Z2U1|PSA5_MOUSE	Psma5	Cytoplasm {ECO:0000250|UniProtKB:P28066}. Nucleus {ECO:0000250|UniProtKB:P28066}. Note=Translocated from the cytoplasm into the nucleus following interaction with AKIRIN2, which bridges the proteasome with the nuclear import receptor IPO9. {ECO:0000250|UniProtKB:P28066}.	165	SGTFVQCDARAIG	29±2	27±2	18±1	20±1	9±2	9±2	19±1	16±1	3±1	3±1	13±4	26±11	Proteasome subunit alpha type-5 OS=Mus musculus OX=10090 GN=Psma5 PE=1 SV=1
Q9QUM9	sp|Q9QUM9|PSA6_MOUSE	Psma6	Cytoplasm {ECO:0000269|PubMed:22078707}. Nucleus {ECO:0000269|PubMed:22078707}. Note=Translocated from the cytoplasm into the nucleus following interaction with AKIRIN2, which bridges the proteasome with the nuclear import receptor IPO9 (By similarity). Colocalizes with TRIM5 in cytoplasmic bodies (PubMed:22078707). {ECO:0000250|UniProtKB:P60900, ECO:0000269|PubMed:22078707}.	115	IPVDMLCKRIADI	9±1	9±2	3±1	4±0	25±3	26±5	2±0	2±1	2±1	3±1	9±1	16±3	Proteasome subunit alpha type-6 OS=Mus musculus OX=10090 GN=Psma6 PE=1 SV=1
Q9QUM9	sp|Q9QUM9|PSA6_MOUSE	Psma6	Cytoplasm {ECO:0000269|PubMed:22078707}. Nucleus {ECO:0000269|PubMed:22078707}. Note=Translocated from the cytoplasm into the nucleus following interaction with AKIRIN2, which bridges the proteasome with the nuclear import receptor IPO9 (By similarity). Colocalizes with TRIM5 in cytoplasmic bodies (PubMed:22078707). {ECO:0000250|UniProtKB:P60900, ECO:0000269|PubMed:22078707}.	78	ITESIGCVMTGMT	13±1	16±1	6±1	8±2	6±2	8±2	13±1	11±1	19±4	21±8	7±3	16±6	Proteasome subunit alpha type-6 OS=Mus musculus OX=10090 GN=Psma6 PE=1 SV=1
Q9QUM9	sp|Q9QUM9|PSA6_MOUSE	Psma6	Cytoplasm {ECO:0000269|PubMed:22078707}. Nucleus {ECO:0000269|PubMed:22078707}. Note=Translocated from the cytoplasm into the nucleus following interaction with AKIRIN2, which bridges the proteasome with the nuclear import receptor IPO9 (By similarity). Colocalizes with TRIM5 in cytoplasmic bodies (PubMed:22078707). {ECO:0000250|UniProtKB:P60900, ECO:0000269|PubMed:22078707}.	47	AVRGKDCAVIVTQ	37±4	57±2	20±2	23±1	11±1	13±1		1±0	8±0	10±1	21±4	34±11	Proteasome subunit alpha type-6 OS=Mus musculus OX=10090 GN=Psma6 PE=1 SV=1
Q9QUM9	sp|Q9QUM9|PSA6_MOUSE	Psma6	Cytoplasm {ECO:0000269|PubMed:22078707}. Nucleus {ECO:0000269|PubMed:22078707}. Note=Translocated from the cytoplasm into the nucleus following interaction with AKIRIN2, which bridges the proteasome with the nuclear import receptor IPO9 (By similarity). Colocalizes with TRIM5 in cytoplasmic bodies (PubMed:22078707). {ECO:0000250|UniProtKB:P60900, ECO:0000269|PubMed:22078707}.	154;161	GPQVYKCDPAGYY;DPAGYYCGFKATA	16±2	15±2	8±1	8±0	6±1	6±0	13±1	12±1	6±0	6±1	12±1	29±4	Proteasome subunit alpha type-6 OS=Mus musculus OX=10090 GN=Psma6 PE=1 SV=1
P62192	sp|P62192|PRS4_MOUSE	Psmc1	Cytoplasm {ECO:0000250}. Nucleus {ECO:0000250}. Membrane {ECO:0000250|UniProtKB:P62191}; Lipid-anchor {ECO:0000250|UniProtKB:P62191}.	58	VTPHTQCRLKLLK	24±4	24±4	18±5	19±5	9±1	9±1	25±2	38±3	1±0	1±1	15±2	24±5	26S proteasome regulatory subunit 4 OS=Mus musculus OX=10090 GN=Psmc1 PE=1 SV=1
P62192	sp|P62192|PRS4_MOUSE	Psmc1	Cytoplasm {ECO:0000250}. Nucleus {ECO:0000250}. Membrane {ECO:0000250|UniProtKB:P62191}; Lipid-anchor {ECO:0000250|UniProtKB:P62191}.	399	ADIKAICTEAGLM	92±10	98±5	7±2	7±1	40±3	36±2	21±2	18±1	16±4	15±2	2±1	5±3	26S proteasome regulatory subunit 4 OS=Mus musculus OX=10090 GN=Psmc1 PE=1 SV=1
O88685	sp|O88685|PRS6A_MOUSE	Psmc3	Cytoplasm {ECO:0000305}. Nucleus {ECO:0000305}. Note=Colocalizes with TRIM5 in cytoplasmic bodies. {ECO:0000269|PubMed:22078707}.	243	TLLARACAAQTKA	38±4	37±8	18±2	20±0	7±0	7±1	17±1	13±1	9±1	10±1	15±2	27±5	26S proteasome regulatory subunit 6A OS=Mus musculus OX=10090 GN=Psmc3 PE=1 SV=2
P54775	sp|P54775|PRS6B_MOUSE	Psmc4	Cytoplasm {ECO:0000250|UniProtKB:P43686}. Nucleus {ECO:0000250|UniProtKB:P43686}.	379	ADINSICQESGML	20±2	18±2	6±1	8±0	15±1	17±2	16±0	16±1	5±1	4±0	4±1	20±4	26S proteasome regulatory subunit 6B OS=Mus musculus OX=10090 GN=Psmc4 PE=1 SV=2
P62196	sp|P62196|PRS8_MOUSE	Psmc5	Cytoplasm {ECO:0000250|UniProtKB:P62195}. Nucleus {ECO:0000250|UniProtKB:P62195}.	112	NDVTPNCRVALRN	22±2	21±2	4±2	5±2	6±1	5±0	10±1	13±1	1±1	2±2	14±7	20±6	26S proteasome regulatory subunit 8 OS=Mus musculus OX=10090 GN=Psmc5 PE=1 SV=1
P62196	sp|P62196|PRS8_MOUSE	Psmc5	Cytoplasm {ECO:0000250|UniProtKB:P62195}. Nucleus {ECO:0000250|UniProtKB:P62195}.	209	VAHHTDCTFIRVS	12±2	11±2	15±1	16±1	18±2	22±2	25±6	35±3	9±1	10±1	17±2	24±4	26S proteasome regulatory subunit 8 OS=Mus musculus OX=10090 GN=Psmc5 PE=1 SV=1
Q3TXS7	sp|Q3TXS7|PSMD1_MOUSE	Psmd1		898	LSMTETCRYQPFK	31±1	31±2	24±4	27±3	84±6	90±12	39±8	37±3	3±1	4±1	25±4	35±9	26S proteasome non-ATPase regulatory subunit 1 OS=Mus musculus OX=10090 GN=Psmd1 PE=1 SV=1
Q3TXS7	sp|Q3TXS7|PSMD1_MOUSE	Psmd1		633	FRTPEQCPSVVSL	25±2	48±10	11±1	12±1	5±3	9±1	21±1	18±1	9±3	11±2	4±1	12±4	26S proteasome non-ATPase regulatory subunit 1 OS=Mus musculus OX=10090 GN=Psmd1 PE=1 SV=1
Q8BG32	sp|Q8BG32|PSD11_MOUSE	Psmd11		202	TANAIYCPPKLQA	12±2	13±2	22±1	25±3	7±1	10±0	7±1	7±1	11±2	11±1	3±1	8±3	26S proteasome non-ATPase regulatory subunit 11 OS=Mus musculus OX=10090 GN=Psmd11 PE=1 SV=3
Q8BG32	sp|Q8BG32|PSD11_MOUSE	Psmd11		289	QTEALKCVAQASK	23±2	24±3	5±0	5±0	5±1	5±1	15±1	12±1	11±1	16±2	15±3	21±3	26S proteasome non-ATPase regulatory subunit 11 OS=Mus musculus OX=10090 GN=Psmd11 PE=1 SV=3
Q9D8W5	sp|Q9D8W5|PSD12_MOUSE	Psmd12		255	AIYDTPCIQAESD	16±1	16±2	6±1	6±1	9±1	11±1	9±1	10±0	16±2	17±5	4±1	11±2	26S proteasome non-ATPase regulatory subunit 12 OS=Mus musculus OX=10090 GN=Psmd12 PE=1 SV=4
Q8VDM4	sp|Q8VDM4|PSMD2_MOUSE	Psmd2		448	SGALLACGIVNSG	9±1	11±1	9±1	10±0		1±1	4±1	3±1	5±2	6±2	0±1	4±4	26S proteasome non-ATPase regulatory subunit 2 OS=Mus musculus OX=10090 GN=Psmd2 PE=1 SV=1
Q8BJY1	sp|Q8BJY1|PSMD5_MOUSE	Psmd5		290	DSPQQICERYPVF	5±2	5±2	9±1	10±1	4±3	5±2	10±1	9±1	5±3	4±1	13±6	55±34	26S proteasome non-ATPase regulatory subunit 5 OS=Mus musculus OX=10090 GN=Psmd5 PE=1 SV=4
Q99JI4	sp|Q99JI4|PSMD6_MOUSE	Psmd6		112	AKAEYLCQIGDKE	7±1	11±6	4±0	5±1	1±0	2±0	4±1	3±0	3±0	4±1		12±14	26S proteasome non-ATPase regulatory subunit 6 OS=Mus musculus OX=10090 GN=Psmd6 PE=1 SV=1
Q99JI4	sp|Q99JI4|PSMD6_MOUSE	Psmd6		58	PYYEALCKSLDWQ	19±2	17±3	14±1	16±1	14±1	14±1	7±0	6±1	17±1	20±4	22±1	36±5	26S proteasome non-ATPase regulatory subunit 6 OS=Mus musculus OX=10090 GN=Psmd6 PE=1 SV=1
Q9CX56	sp|Q9CX56|PSMD8_MOUSE	Psmd8		176	YMAQLKCYYFDYK	6±1	6±3	27±2	33±4	13±1	14±4	10±1	9±1	13±2	15±1	28±3	24±7	26S proteasome non-ATPase regulatory subunit 8 OS=Mus musculus OX=10090 GN=Psmd8 PE=1 SV=2
Q9CR00	sp|Q9CR00|PSMD9_MOUSE	Psmd9		81	ARHNIICLQNDHK	3±1	3±1	16±2	17±0	6±0	7±1	17±2	16±2	12±1	11±4	3±2	6±1	26S proteasome non-ATPase regulatory subunit 9 OS=Mus musculus OX=10090 GN=Psmd9 PE=1 SV=1
Q9CR00	sp|Q9CR00|PSMD9_MOUSE	Psmd9		59	NEPLVDCEGYPRA	32±4	31±6	26±3	31±3	12±2	12±2	14±1	13±1	22±3	25±3	26±3	35±10	26S proteasome non-ATPase regulatory subunit 9 OS=Mus musculus OX=10090 GN=Psmd9 PE=1 SV=1
Q9CR00	sp|Q9CR00|PSMD9_MOUSE	Psmd9		215	GKGLLGCNIIPLQ	11±1	10±2	6±1	7±0	6±1	5±1	2±1	2±1	3±4	5±6	11±9	18±15	26S proteasome non-ATPase regulatory subunit 9 OS=Mus musculus OX=10090 GN=Psmd9 PE=1 SV=1
Q9JK23	sp|Q9JK23|PSMG1_MOUSE	Psmg1	Cytoplasm {ECO:0000250|UniProtKB:O95456}. Endoplasmic reticulum {ECO:0000250|UniProtKB:O95456}.	69	LLETHPCSKFIIA	7±1	8±1	2±0	1±1	3±0	3±1	10±2	10±2	13±9	10±7	1±0	5±2	Proteasome assembly chaperone 1 OS=Mus musculus OX=10090 GN=Psmg1 PE=1 SV=1
Q8BWM0	sp|Q8BWM0|PGES2_MOUSE	Ptges2	Golgi apparatus membrane {ECO:0000250|UniProtKB:Q9H7Z7}; Single-pass membrane protein {ECO:0000250|UniProtKB:Q9H7Z7}. Nucleus {ECO:0000269|PubMed:12050152}. Note=According to PubMed:12050152, some fraction may be nuclear. {ECO:0000269|PubMed:12050152}.; [Prostaglandin E synthase 2 truncated form]: Cytoplasm {ECO:0000250|UniProtKB:Q9H7Z7}. Note=Synthesized as a Golgi membrane-bound protein, which is further cleaved into the predominant soluble truncated form. {ECO:0000250|UniProtKB:Q9H7Z7}.	205	KEVTEFCNKYWLM	40±7	37±6	21±6	23±2	36±5	40±12	15±3	10±2	5±1	5±1	30±6	23±21	Prostaglandin E synthase 2 OS=Mus musculus OX=10090 GN=Ptges2 PE=1 SV=3
Q9R0Q7	sp|Q9R0Q7|TEBP_MOUSE	Ptges3	Cytoplasm {ECO:0000250|UniProtKB:Q3ZBF7}.	40	SKLTFSCLGGSDN	11±2	14±2	10±0	11±1	8±3	11±1	7±1	6±0	2±1	2±1	6±0	10±1	Prostaglandin E synthase 3 OS=Mus musculus OX=10090 GN=Ptges3 PE=1 SV=1
Q9R0Q7	sp|Q9R0Q7|TEBP_MOUSE	Ptges3	Cytoplasm {ECO:0000250|UniProtKB:Q3ZBF7}.	58	EIDLFHCIDPNDS	16±3	17±2	9±0	10±1	7±1	7±1	12±3	9±2	3±1	3±1	4±0	9±2	Prostaglandin E synthase 3 OS=Mus musculus OX=10090 GN=Ptges3 PE=1 SV=1
P35821	sp|P35821|PTN1_MOUSE	Ptpn1	Endoplasmic reticulum membrane {ECO:0000250}; Peripheral membrane protein {ECO:0000250}; Cytoplasmic side {ECO:0000250}. Note=Interacts with EPHA3 at the cell membrane. {ECO:0000250}.	32	EASDFPCKVAKLP	13±2	12±1	5±1	5±1	21±2	19±4	7±0	7±0	3±3	7±1	4±5	7±5	Tyrosine-protein phosphatase non-receptor type 1 OS=Mus musculus OX=10090 GN=Ptpn1 PE=1 SV=2
Q8R2Y8	sp|Q8R2Y8|PTH2_MOUSE	Ptrh2	Mitochondrion {ECO:0000250}.	88	GKVAAQCSHAAVS	23±6	17±4	12±1	11±1	4±1	4±1	98±2	100±0	6±1	6±1	2±1	11±6	Peptidyl-tRNA hydrolase 2, mitochondrial OS=Mus musculus OX=10090 GN=Ptrh2 PE=1 SV=1
Q9DCC4	sp|Q9DCC4|P5CR3_MOUSE	Pycr3	Cytoplasm {ECO:0000250|UniProtKB:Q53H96}.	49	PTDNNLCHFRALG	20±3	19±2	9±0	11±2	31±8	32±2	24±1	20±1	6±1	5±1	5±1	33±24	Pyrroline-5-carboxylate reductase 3 OS=Mus musculus OX=10090 GN=Pycr3 PE=1 SV=2
Q8CI94	sp|Q8CI94|PYGB_MOUSE	Pygb		373	EITKKTCAYTNHT	16±5	24±8	15±3	20±1	10±2	8±1	26±2	28±2	7±1	8±1	16±9	26±4	Glycogen phosphorylase, brain form OS=Mus musculus OX=10090 GN=Pygb PE=1 SV=3
P35282	sp|P35282|RAB21_MOUSE	Rab21	Endoplasmic reticulum membrane {ECO:0000269|PubMed:16754960}; Lipid-anchor {ECO:0000305}. Golgi apparatus, trans-Golgi network {ECO:0000269|PubMed:19745841}. Golgi apparatus membrane {ECO:0000269|PubMed:16754960}. Early endosome membrane {ECO:0000269|PubMed:16754960}. Cytoplasmic vesicle membrane {ECO:0000269|PubMed:16754960}. Cleavage furrow {ECO:0000269|PubMed:18804435}. Cell projection, neuron projection {ECO:0000269|PubMed:19745841}. Note=Colocalizes with ANKRD27 and VAMP7 in neurites (PubMed:19745841). During mitosis, in mid-telophase, localized in the ingressing cleavage furrow (PubMed:18804435). In late telophase, detected at the opposite poles of the daughter cells, in vesicles at the base of lamellipodia formed by the separating daughter cells (PubMed:18804435). {ECO:0000269|PubMed:18804435, ECO:0000269|PubMed:19745841}.	27	VLLGEGCVGKTSL	6±1	6±1	5±0	5±1	2±0	3±1	1±0	1±1	2±2	2±1	7±1	8±4	Ras-related protein Rab-21 OS=Mus musculus OX=10090 GN=Rab21 PE=1 SV=4
Q9JHK4	sp|Q9JHK4|PGTA_MOUSE	Rabggta		371	QSELESCKELQEL	41±8	44±3	7±1	8±0	5±1	6±1	3±1	4±1	8±1	9±2	11±2	18±2	Geranylgeranyl transferase type-2 subunit alpha OS=Mus musculus OX=10090 GN=Rabggta PE=1 SV=1
P68040	sp|P68040|RACK1_MOUSE	Rack1	Cell membrane {ECO:0000250|UniProtKB:P63244}; Peripheral membrane protein {ECO:0000250|UniProtKB:P63244}. Cytoplasm {ECO:0000269|PubMed:20093473}. Cytoplasm, perinuclear region {ECO:0000250|UniProtKB:P63244}. Nucleus {ECO:0000269|PubMed:20093473}. Perikaryon {ECO:0000269|PubMed:16414032}. Cell projection, dendrite {ECO:0000269|PubMed:16414032}. Note=Recruited to the plasma membrane through interaction with KRT1 which binds to membrane-bound ITGB1. PKC activation induces translocation from the perinuclear region to the cell periphery (By similarity). In the brain, detected mainly in cell bodies and dendrites with little expression in axonal fibers or nuclei (PubMed:16414032). {ECO:0000250|UniProtKB:P63244, ECO:0000269|PubMed:16414032}.	249	PNRYWLCAATGPS	17±1	19±2	6±1	6±0	19±2	23±2	3±0	3±1	5±0	5±1	3±1	9±3	Receptor of activated protein C kinase 1 OS=Mus musculus OX=10090 GN=Rack1 PE=1 SV=3
P68040	sp|P68040|RACK1_MOUSE	Rack1	Cell membrane {ECO:0000250|UniProtKB:P63244}; Peripheral membrane protein {ECO:0000250|UniProtKB:P63244}. Cytoplasm {ECO:0000269|PubMed:20093473}. Cytoplasm, perinuclear region {ECO:0000250|UniProtKB:P63244}. Nucleus {ECO:0000269|PubMed:20093473}. Perikaryon {ECO:0000269|PubMed:16414032}. Cell projection, dendrite {ECO:0000269|PubMed:16414032}. Note=Recruited to the plasma membrane through interaction with KRT1 which binds to membrane-bound ITGB1. PKC activation induces translocation from the perinuclear region to the cell periphery (By similarity). In the brain, detected mainly in cell bodies and dendrites with little expression in axonal fibers or nuclei (PubMed:16414032). {ECO:0000250|UniProtKB:P63244, ECO:0000269|PubMed:16414032}.	207	SPDGSLCASGGKD	9±2	9±1	9±1	9±1	3±1	3±1	5±0	4±1	21±1	21±1	1±1	8±3	Receptor of activated protein C kinase 1 OS=Mus musculus OX=10090 GN=Rack1 PE=1 SV=3
P68040	sp|P68040|RACK1_MOUSE	Rack1	Cell membrane {ECO:0000250|UniProtKB:P63244}; Peripheral membrane protein {ECO:0000250|UniProtKB:P63244}. Cytoplasm {ECO:0000269|PubMed:20093473}. Cytoplasm, perinuclear region {ECO:0000250|UniProtKB:P63244}. Nucleus {ECO:0000269|PubMed:20093473}. Perikaryon {ECO:0000269|PubMed:16414032}. Cell projection, dendrite {ECO:0000269|PubMed:16414032}. Note=Recruited to the plasma membrane through interaction with KRT1 which binds to membrane-bound ITGB1. PKC activation induces translocation from the perinuclear region to the cell periphery (By similarity). In the brain, detected mainly in cell bodies and dendrites with little expression in axonal fibers or nuclei (PubMed:16414032). {ECO:0000250|UniProtKB:P63244, ECO:0000269|PubMed:16414032}.	153	HSEWVSCVRFSPN	16±2	17±1	16±2	16±1	5±1	8±2	25±1	21±1	2±1	2±0	6±2	19±3	Receptor of activated protein C kinase 1 OS=Mus musculus OX=10090 GN=Rack1 PE=1 SV=3
P68040	sp|P68040|RACK1_MOUSE	Rack1	Cell membrane {ECO:0000250|UniProtKB:P63244}; Peripheral membrane protein {ECO:0000250|UniProtKB:P63244}. Cytoplasm {ECO:0000269|PubMed:20093473}. Cytoplasm, perinuclear region {ECO:0000250|UniProtKB:P63244}. Nucleus {ECO:0000269|PubMed:20093473}. Perikaryon {ECO:0000269|PubMed:16414032}. Cell projection, dendrite {ECO:0000269|PubMed:16414032}. Note=Recruited to the plasma membrane through interaction with KRT1 which binds to membrane-bound ITGB1. PKC activation induces translocation from the perinuclear region to the cell periphery (By similarity). In the brain, detected mainly in cell bodies and dendrites with little expression in axonal fibers or nuclei (PubMed:16414032). {ECO:0000250|UniProtKB:P63244, ECO:0000269|PubMed:16414032}.	168	NPIIVSCGWDKLV	7±1	9±0	13±0	13±1		2±2	4±1	4±0	1±1	1±1	6±1	11±1	Receptor of activated protein C kinase 1 OS=Mus musculus OX=10090 GN=Rack1 PE=1 SV=3
P68040	sp|P68040|RACK1_MOUSE	Rack1	Cell membrane {ECO:0000250|UniProtKB:P63244}; Peripheral membrane protein {ECO:0000250|UniProtKB:P63244}. Cytoplasm {ECO:0000269|PubMed:20093473}. Cytoplasm, perinuclear region {ECO:0000250|UniProtKB:P63244}. Nucleus {ECO:0000269|PubMed:20093473}. Perikaryon {ECO:0000269|PubMed:16414032}. Cell projection, dendrite {ECO:0000269|PubMed:16414032}. Note=Recruited to the plasma membrane through interaction with KRT1 which binds to membrane-bound ITGB1. PKC activation induces translocation from the perinuclear region to the cell periphery (By similarity). In the brain, detected mainly in cell bodies and dendrites with little expression in axonal fibers or nuclei (PubMed:16414032). {ECO:0000250|UniProtKB:P63244, ECO:0000269|PubMed:16414032}.	182	VWNLANCKLKTNH	23±4	24±2	11±1	11±2	14±4	18±2	5±0	4±1	12±1	12±2	1±2	5±6	Receptor of activated protein C kinase 1 OS=Mus musculus OX=10090 GN=Rack1 PE=1 SV=3
P68040	sp|P68040|RACK1_MOUSE	Rack1	Cell membrane {ECO:0000250|UniProtKB:P63244}; Peripheral membrane protein {ECO:0000250|UniProtKB:P63244}. Cytoplasm {ECO:0000269|PubMed:20093473}. Cytoplasm, perinuclear region {ECO:0000250|UniProtKB:P63244}. Nucleus {ECO:0000269|PubMed:20093473}. Perikaryon {ECO:0000269|PubMed:16414032}. Cell projection, dendrite {ECO:0000269|PubMed:16414032}. Note=Recruited to the plasma membrane through interaction with KRT1 which binds to membrane-bound ITGB1. PKC activation induces translocation from the perinuclear region to the cell periphery (By similarity). In the brain, detected mainly in cell bodies and dendrites with little expression in axonal fibers or nuclei (PubMed:16414032). {ECO:0000250|UniProtKB:P63244, ECO:0000269|PubMed:16414032}.	138	WNTLGVCKYTVQD	22±1	25±4	18±5	16±6	14±5	14±4	8±1	8±1	4±0	5±1	17±6	25±13	Receptor of activated protein C kinase 1 OS=Mus musculus OX=10090 GN=Rack1 PE=1 SV=3
Q61550	sp|Q61550|RAD21_MOUSE	Rad21	[Double-strand-break repair protein rad21 homolog]: Nucleus {ECO:0000269|PubMed:10375619}. Chromosome {ECO:0000269|PubMed:10375619}. Chromosome, centromere {ECO:0000250|UniProtKB:O60216}. Note=Associates with chromatin. Before prophase, scattered along chromosome arms. During prophase and prometaphase, most cohesins dissociate from the arms of condensing chromosome, possibly through PLK1-mediated phosphorylation (By similarity). A small amount of cohesin remains in centromeric regions and is removed from chromosomes only at the onset of anaphase. At anaphase, cleavage by separase/ESPL1 leads to the dissociation of cohesin from chromosomes and chromosome separation (By similarity). {ECO:0000250|UniProtKB:O60216, ECO:0000250|UniProtKB:O93310}.; [64-kDa C-terminal product]: Cytoplasm, cytosol {ECO:0000250|UniProtKB:O60216}. Nucleus {ECO:0000250|UniProtKB:O60216}.	392	LKLFTRCLTPLVP	7±2	5±2	21±14	22±2	7±3	8±1	34±4	35±2	12±4	12±3	4±2	9±1	Double-strand-break repair protein rad21 homolog OS=Mus musculus OX=10090 GN=Rad21 PE=1 SV=3
Q9ERU9	sp|Q9ERU9|RBP2_MOUSE	Ranbp2	Nucleus {ECO:0000250|UniProtKB:P49792}. Nucleus membrane {ECO:0000250|UniProtKB:P49792}. Nucleus, nuclear pore complex {ECO:0000250|UniProtKB:P49792}. Nucleus envelope {ECO:0000250|UniProtKB:P49792}. Note=Detected in diffuse and discrete intranuclear foci. Cytoplasmic filaments. {ECO:0000250|UniProtKB:P49792}.	2951	VVPDFICQGGDIT	3±1	3±1	7±1	9±2	1±0	1±1	3±1	2±1	2±3	2±4	7±4	8±3	E3 SUMO-protein ligase RanBP2 OS=Mus musculus OX=10090 GN=Ranbp2 PE=1 SV=2
Q9ERU9	sp|Q9ERU9|RBP2_MOUSE	Ranbp2	Nucleus {ECO:0000250|UniProtKB:P49792}. Nucleus membrane {ECO:0000250|UniProtKB:P49792}. Nucleus, nuclear pore complex {ECO:0000250|UniProtKB:P49792}. Nucleus envelope {ECO:0000250|UniProtKB:P49792}. Note=Detected in diffuse and discrete intranuclear foci. Cytoplasmic filaments. {ECO:0000250|UniProtKB:P49792}.	188	KDAVAHCHEADRN	64±4	72±13	10±3	13±2	19±2	21±1		0±1	21±3	23±5	13±2	25±6	E3 SUMO-protein ligase RanBP2 OS=Mus musculus OX=10090 GN=Ranbp2 PE=1 SV=2
Q99JI6	sp|Q99JI6|RAP1B_MOUSE	Rap1b	Cell membrane {ECO:0000250|UniProtKB:P61224}. Cytoplasm, cytosol {ECO:0000250|UniProtKB:P61224}. Cell junction {ECO:0000250|UniProtKB:P61224}. Note=May shuttle between plasma membrane and cytosol (By similarity). Presence of KRIT1 and CDH5 is required for its localization to the cell junction (By similarity). {ECO:0000250|UniProtKB:P61224}.	141	ARQWNNCAFLESS	42±6	43±8	16±1	18±2	4±1	3±1	8±0	7±1	2±1	2±1	8±1	8±1	Ras-related protein Rap-1b OS=Mus musculus OX=10090 GN=Rap1b PE=1 SV=2
Q9D0I9	sp|Q9D0I9|SYRC_MOUSE	Rars1	Cytoplasm {ECO:0000250|UniProtKB:P54136}. Cytoplasm, cytosol {ECO:0000250|UniProtKB:P54136}.	502	TSVAYGCIKYADL	2±2	2±0	2±0	3±0	1±0	1±0	6±0	4±1	7±2	7±1	2±2	5±4	Arginine--tRNA ligase, cytoplasmic OS=Mus musculus OX=10090 GN=Rars1 PE=1 SV=2
Q9D0I9	sp|Q9D0I9|SYRC_MOUSE	Rars1	Cytoplasm {ECO:0000250|UniProtKB:P54136}. Cytoplasm, cytosol {ECO:0000250|UniProtKB:P54136}.	86	LQEVFGCAIRAAY	2±1	2±1	6±1	6±1	20±2	22±5		1±1	11±2	13±2	10±2	17±3	Arginine--tRNA ligase, cytoplasmic OS=Mus musculus OX=10090 GN=Rars1 PE=1 SV=2
Q60973	sp|Q60973|RBBP7_MOUSE	Rbbp7	Nucleus.	97	QFDASHCDSDKGE	46±7	43±6	25±2	31±2	10±1	11±1	9±0	8±1	22±2	24±5	26±4	29±11	Histone-binding protein RBBP7 OS=Mus musculus OX=10090 GN=Rbbp7 PE=1 SV=1
Q60973	sp|Q60973|RBBP7_MOUSE	Rbbp7	Nucleus.	166	PDPSGECNPDLRL	6±0	6±2	18±1	20±2	4±1	4±1	18±1	16±1	2±0	2±0	8±1	11±2	Histone-binding protein RBBP7 OS=Mus musculus OX=10090 GN=Rbbp7 PE=1 SV=1
B2RY56	sp|B2RY56|RBM25_MOUSE	Rbm25	Nucleus speckle {ECO:0000255|PROSITE-ProRule:PRU00627}. Cytoplasm {ECO:0000250}. Note=Colocalizes predominantly, with SFRS2 and LUC7L3 splicing factors, in nuclear speckles. Cytoplasmic localization is faint (By similarity). {ECO:0000250}.	83	KENDENCGPTTTV	6±2	7±1	4±1	5±1	2±0	2±0	5±1	5±0		9±18	3±4	8±4	RNA-binding protein 25 OS=Mus musculus OX=10090 GN=Rbm25 PE=1 SV=2
Q9ERI6	sp|Q9ERI6|RDH14_MOUSE	Rdh14		93	QLRQELCQAGGAG	7±1	5±1	10±0	12±1	4±1	4±0	1±1		3±4	2±2	1±1	8±4	Retinol dehydrogenase 14 OS=Mus musculus OX=10090 GN=Rdh14 PE=1 SV=1
Q62159	sp|Q62159|RHOC_MOUSE	Rhoc	Cell membrane {ECO:0000305}; Lipid-anchor {ECO:0000305}; Cytoplasmic side {ECO:0000305}. Cleavage furrow {ECO:0000250}. Note=Translocates to the equatorial region before furrow formation in a ECT2-dependent manner. {ECO:0000250}.	159	AFGYLECSAKTKE	6±1	6±1	2±1	3±0	4±1	4±1	6±0	5±0	13±1	15±2	33±7	33±4	Rho-related GTP-binding protein RhoC OS=Mus musculus OX=10090 GN=Rhoc PE=1 SV=2
Q8BR90	sp|Q8BR90|RIMC1_MOUSE	Rimoc1	Cytoplasm, cytosol {ECO:0000250|UniProtKB:A6NDU8}.	51	EKLKLLCGEEKEC	17±6	12±2	9±1	9±2	12±9	18±5	33±3	49±2	24±6	31±11	4±4	19±18	RAB7A-interacting MON1-CCZ1 complex subunit 1 OS=Mus musculus OX=10090 GN=Rimoc1 PE=1 SV=1
Q9ET26	sp|Q9ET26|RN114_MOUSE	Rnf114	Cytoplasm {ECO:0000250|UniProtKB:Q9Y508}. Nucleus {ECO:0000250|UniProtKB:Q9Y508}.	161	EGLVEHCKLTHST	7±2	8±0	18±1	20±3	3±0	2±0	18±1	16±1	15±5	9±2	1±1	7±4	E3 ubiquitin-protein ligase RNF114 OS=Mus musculus OX=10090 GN=Rnf114 PE=1 SV=2
Q9WTZ1	sp|Q9WTZ1|RBX2_MOUSE	Rnf7	Cytoplasm {ECO:0000250}. Nucleus {ECO:0000250}.	61	VQVMDACLRCQAE	20±2	24±4	10±2	10±1	26±3	23±2	41±2	44±3	8±1	9±3	3±1	10±4	RING-box protein 2 OS=Mus musculus OX=10090 GN=Rnf7 PE=1 SV=1
Q9D0L8	sp|Q9D0L8|MCES_MOUSE	Rnmt	Nucleus {ECO:0000250|UniProtKB:O43148}.	195	TVLDLGCGKGGDL	5±1	5±1	3±1	3±1	11±2	14±2	27±5	29±2	10±1	12±1	11±4	22±5	mRNA cap guanine-N7 methyltransferase OS=Mus musculus OX=10090 GN=Rnmt PE=1 SV=1
Q9D0L8	sp|Q9D0L8|MCES_MOUSE	Rnmt	Nucleus {ECO:0000250|UniProtKB:O43148}.	37	PENTPPCQQVDQP	9±1	10±1	6±1	6±1	7±2	9±1	14±1	13±0		1±1	3±2	21±18	mRNA cap guanine-N7 methyltransferase OS=Mus musculus OX=10090 GN=Rnmt PE=1 SV=1
Q8VCT3	sp|Q8VCT3|AMPB_MOUSE	Rnpep	Secreted.	254	RVWAEPCLIEAAK	30±13	30±9	24±2	23±2	5±4	7±2	14±1	9±1	12±3	13±1	7±1	14±3	Aminopeptidase B OS=Mus musculus OX=10090 GN=Rnpep PE=1 SV=2
Q8VCT3	sp|Q8VCT3|AMPB_MOUSE	Rnpep	Secreted.	151	GEGPGVCWLAPEQ	9±4	9±3	12±1	12±1	4±2	4±1	10±1	8±1		3±5	2±2	7±2	Aminopeptidase B OS=Mus musculus OX=10090 GN=Rnpep PE=1 SV=2
Q5XJF6	tr|Q5XJF6|Q5XJF6_MOUSE	Rpl10a		66;74	RPKFSVCVLGDQQ;LGDQQHCDEAKAV	13±0	10±1	5±1	5±1	2±0	3±1	12±1	12±0	10±1	11±4	3±1	10±3	Ribosomal protein OS=Mus musculus OX=10090 GN=Rpl10a PE=1 SV=1
P86048	sp|P86048|RL10L_MOUSE	Rpl10l	Cytoplasm {ECO:0000305|PubMed:36517592}.	105	INKMLSCAGADRL	44±3	44±3	30±2	34±3	45±5	45±5	19±1	18±1	11±1	11±2	31±7	41±13	60S ribosomal protein L10-like OS=Mus musculus OX=10090 GN=Rpl10l PE=1 SV=1
Q9CXW4	sp|Q9CXW4|RL11_MOUSE	Rpl11	Nucleus, nucleolus {ECO:0000269|PubMed:15195100, ECO:0000269|PubMed:21804542}. Cytoplasm {ECO:0000269|PubMed:21804542, ECO:0000269|PubMed:36517592}.	72	EKIAVHCTVRGAK	18±3	18±3	10±0	11±0	8±3	10±1	28±2	24±2	4±1	5±1	7±1	13±2	60S ribosomal protein L11 OS=Mus musculus OX=10090 GN=Rpl11 PE=1 SV=4
P19253	sp|P19253|RL13A_MOUSE	Rpl13a	Cytoplasm {ECO:0000269|PubMed:36517592}.	38	KVVVVRCEGINIS	7±2	4±1	36±6	40±4	6±1	8±1	6±0	5±1	3±3	5±3	11±1	25±2	60S ribosomal protein L13a OS=Mus musculus OX=10090 GN=Rpl13a PE=1 SV=4
Q9CR57	sp|Q9CR57|RL14_MOUSE	Rpl14	Cytoplasm {ECO:0000269|PubMed:36517592}.	54	QAMPFKCMQLTDF	6±0	5±1	5±0	5±0	3±0	4±1	4±0	4±0	5±0	4±1	4±1	11±2	60S ribosomal protein L14 OS=Mus musculus OX=10090 GN=Rpl14 PE=1 SV=3
P62830	sp|P62830|RL23_MOUSE	Rpl23	Cytoplasm {ECO:0000269|PubMed:36517592}.	125	GPVAKECADLWPR	23±1	22±2	10±2	11±2	14±2	15±2	11±1	10±1	31±1	34±4	29±17	30±2	60S ribosomal protein L23 OS=Mus musculus OX=10090 GN=Rpl23 PE=1 SV=1
Q8BP67	sp|Q8BP67|RL24_MOUSE	Rpl24	Cytoplasm {ECO:0000269|PubMed:36517592}.	6	xMKVELCSFSGYK	31±3	34±1	8±1	8±2	16±1	21±3	19±1	18±2	3±1	4±1	1±1	5±3	60S ribosomal protein L24 OS=Mus musculus OX=10090 GN=Rpl24 PE=1 SV=2
P14115	sp|P14115|RL27A_MOUSE	Rpl27a	Cytoplasm {ECO:0000269|PubMed:36517592}.	70	KRNQSFCPTVNLD	8±1	7±1	3±1	4±1	4±1	3±1	5±0	4±1	3±1	3±1	3±0	11±4	60S ribosomal protein L27a OS=Mus musculus OX=10090 GN=Rpl27a PE=1 SV=5
P62911	sp|P62911|RL32_MOUSE	Rpl32	Cytoplasm {ECO:0000269|PubMed:36517592}.	96	MCNKSYCAEIAHN	40±4	30±1	13±2	15±2	8±2	10±3	8±1	7±0	7±5	9±2	14±1	22±9	60S ribosomal protein L32 OS=Mus musculus OX=10090 GN=Rpl32 PE=1 SV=2
Q9D1R9	sp|Q9D1R9|RL34_MOUSE	Rpl34	Cytoplasm, cytosol {ECO:0000250|UniProtKB:P49207}. Cytoplasm {ECO:0000269|PubMed:36517592}. Endoplasmic reticulum {ECO:0000250|UniProtKB:Q29223}. Note=Detected on cytosolic polysomes (By similarity). Detected in ribosomes that are associated with the rough endoplasmic reticulum (By similarity). {ECO:0000250|UniProtKB:P49207, ECO:0000250|UniProtKB:Q29223}.	83	AYGGSMCAKCVRD	39±5	40±13	16±1	17±2	8±2	9±2	11±1	9±0	8±2	8±1	4±3	3±3	60S ribosomal protein L34 OS=Mus musculus OX=10090 GN=Rpl34 PE=1 SV=2
Q9D1R9	sp|Q9D1R9|RL34_MOUSE	Rpl34	Cytoplasm, cytosol {ECO:0000250|UniProtKB:P49207}. Cytoplasm {ECO:0000269|PubMed:36517592}. Endoplasmic reticulum {ECO:0000250|UniProtKB:Q29223}. Note=Detected on cytosolic polysomes (By similarity). Detected in ribosomes that are associated with the rough endoplasmic reticulum (By similarity). {ECO:0000250|UniProtKB:P49207, ECO:0000250|UniProtKB:Q29223}.	46;49	KAPKSACGVCPGR;KSACGVCPGRLRG	29±3	27±4	40±2	45±3	11±3	13±3	20±2	17±1	17±2	16±2	12±4	26±3	60S ribosomal protein L34 OS=Mus musculus OX=10090 GN=Rpl34 PE=1 SV=2
Q9D8E6	sp|Q9D8E6|RL4_MOUSE	Rpl4	Cytoplasm {ECO:0000269|PubMed:36517592}.	96	GAFGNMCRGGRMF	12±1	10±2	8±1	9±0	4±1	5±2	18±0	16±0	16±3	16±3	3±0	20±10	60S ribosomal protein L4 OS=Mus musculus OX=10090 GN=Rpl4 PE=1 SV=3
Q9D8E6	sp|Q9D8E6|RL4_MOUSE	Rpl4	Cytoplasm {ECO:0000269|PubMed:36517592}.	208	IQRRGPCIIYNED	13±1	12±0	4±0	4±0	6±1	6±1	4±1	3±0	4±1	3±1	6±0	13±3	60S ribosomal protein L4 OS=Mus musculus OX=10090 GN=Rpl4 PE=1 SV=3
P51410	sp|P51410|RL9_MOUSE	Rpl9	Cytoplasm {ECO:0000269|PubMed:36517592}.	74	ATVRTICSHVQNM	33±4	37±3	7±1	7±2	9±1	11±1	7±1	4±1	11±2	10±3	17±7	25±5	60S ribosomal protein L9 OS=Mus musculus OX=10090 GN=Rpl9 PE=1 SV=2
P51410	sp|P51410|RL9_MOUSE	Rpl9	Cytoplasm {ECO:0000269|PubMed:36517592}.	134	MRTGVACSVSQAQ	11±1	8±1	8±2	8±1	3±1	4±1	9±1	7±0	11±3	12±1	2±0	9±5	60S ribosomal protein L9 OS=Mus musculus OX=10090 GN=Rpl9 PE=1 SV=2
P14869	sp|P14869|RLA0_MOUSE	Rplp0	Nucleus {ECO:0000250|UniProtKB:P05388}. Cytoplasm {ECO:0000250|UniProtKB:P05388}. Note=Localized in cytoplasmic mRNP granules containing untranslated mRNAs. {ECO:0000250|UniProtKB:P05388}.	27	LDDYPKCFIVGAD	3±1	2±1	3±0	4±1	2±1	2±0	11±9	6±0	2±0	2±1	2±0	7±2	60S acidic ribosomal protein P0 OS=Mus musculus OX=10090 GN=Rplp0 PE=1 SV=3
P14869	sp|P14869|RLA0_MOUSE	Rplp0	Nucleus {ECO:0000250|UniProtKB:P05388}. Cytoplasm {ECO:0000250|UniProtKB:P05388}. Note=Localized in cytoplasmic mRNP granules containing untranslated mRNAs. {ECO:0000250|UniProtKB:P05388}.	119	AGAIAPCEVTVPA	13±1	12±1	3±1	3±1	2±0	2±0	5±0	4±0		2±3	2±1	10±6	60S acidic ribosomal protein P0 OS=Mus musculus OX=10090 GN=Rplp0 PE=1 SV=3
Q91YQ5	sp|Q91YQ5|RPN1_MOUSE	Rpn1	Endoplasmic reticulum {ECO:0000250|UniProtKB:E2RQ08, ECO:0000250|UniProtKB:Q9GMB0}. Endoplasmic reticulum membrane; Single-pass type I membrane protein {ECO:0000305}. Melanosome {ECO:0000250|UniProtKB:P04843}.	546	TEGSDLCDRVSEM	28±2	29±4	15±3	19±5	20±3	20±3	10±4	7±2	22±5	21±7	10±3	22±4	Dolichyl-diphosphooligosaccharide--protein glycosyltransferase subunit 1 OS=Mus musculus OX=10090 GN=Rpn1 PE=1 SV=1
P62281	sp|P62281|RS11_MOUSE	Rps11	Cytoplasm {ECO:0000269|PubMed:36517592}. Nucleus, nucleolus {ECO:0000250|UniProtKB:P62280}.	131	IVTVGECRPLSKT	12±1	10±1	2±0	2±1	4±1	5±1	7±1	6±0	2±0	2±1	9±1	19±4	40S ribosomal protein S11 OS=Mus musculus OX=10090 GN=Rps11 PE=1 SV=3
P63276	sp|P63276|RS17_MOUSE	Rps17	Cytoplasm {ECO:0000269|PubMed:36517592}. Nucleus, nucleolus {ECO:0000250|UniProtKB:P08708}.	35	HTNKRVCEEIAII	11±0	11±2	2±0	3±0	32±13	46±6	5±0	5±1	10±2	10±1	9±4	21±4	40S ribosomal protein S17 OS=Mus musculus OX=10090 GN=Rps17 PE=1 SV=2
P60867	sp|P60867|RS20_MOUSE	Rps20	Cytoplasm {ECO:0000269|PubMed:36517592}.	70	TTRKTPCGEGSKT	21±1	19±3	28±3	31±2	1±0	1±1	16±1	13±0	5±1	5±1	6±2	17±1	40S ribosomal protein S20 OS=Mus musculus OX=10090 GN=Rps20 PE=1 SV=1
P62858	sp|P62858|RS28_MOUSE	Rps28	Cytoplasm, cytosol {ECO:0000250|UniProtKB:P62857}. Cytoplasm {ECO:0000269|PubMed:36517592}. Rough endoplasmic reticulum {ECO:0000250|UniProtKB:Q6QAT1}. Nucleus, nucleolus {ECO:0000250|UniProtKB:P62857}. Note=Detected on cytosolic polysomes (By similarity). Detected in ribosomes that are associated with the rough endoplasmic reticulum (By similarity). {ECO:0000250|UniProtKB:P62857, ECO:0000250|UniProtKB:Q6QAT1}.	27	TGSQGQCTQVRVE	8±1	7±0	2±0	4±1	10±1	10±3	3±0	3±0			8±1	27±2	40S ribosomal protein S28 OS=Mus musculus OX=10090 GN=Rps28 PE=1 SV=1
P62908	sp|P62908|RS3_MOUSE	Rps3	Cytoplasm {ECO:0000269|PubMed:14988002, ECO:0000269|PubMed:36517592}. Nucleus {ECO:0000269|PubMed:14988002}. Nucleus, nucleolus {ECO:0000250|UniProtKB:P23396}. Mitochondrion inner membrane {ECO:0000250|UniProtKB:P23396}; Peripheral membrane protein {ECO:0000250|UniProtKB:P23396}. Cytoplasm, cytoskeleton, spindle {ECO:0000250|UniProtKB:P23396}. Note=In normal cells, located mainly in the cytoplasm with small amounts in the nucleus but translocates to the nucleus in cells undergoing apoptosis. Nuclear translocation is also induced by DNA damaging agents such as hydrogen peroxide (By similarity). Accumulates in the mitochondrion in response to increased ROS levels (By similarity). Localizes to the spindle during mitosis (By similarity). Localized in cytoplasmic mRNP granules containing untranslated mRNAs (By similarity). {ECO:0000250|UniProtKB:P23396, ECO:0000269|PubMed:14988002}.	97	VATRGLCAIAQAE	14±1	14±1	8±1	10±1	19±2	23±2	20±1	18±1	9±1	9±2	4±1	13±1	40S ribosomal protein S3 OS=Mus musculus OX=10090 GN=Rps3 PE=1 SV=1
P62908	sp|P62908|RS3_MOUSE	Rps3	Cytoplasm {ECO:0000269|PubMed:14988002, ECO:0000269|PubMed:36517592}. Nucleus {ECO:0000269|PubMed:14988002}. Nucleus, nucleolus {ECO:0000250|UniProtKB:P23396}. Mitochondrion inner membrane {ECO:0000250|UniProtKB:P23396}; Peripheral membrane protein {ECO:0000250|UniProtKB:P23396}. Cytoplasm, cytoskeleton, spindle {ECO:0000250|UniProtKB:P23396}. Note=In normal cells, located mainly in the cytoplasm with small amounts in the nucleus but translocates to the nucleus in cells undergoing apoptosis. Nuclear translocation is also induced by DNA damaging agents such as hydrogen peroxide (By similarity). Accumulates in the mitochondrion in response to increased ROS levels (By similarity). Localizes to the spindle during mitosis (By similarity). Localized in cytoplasmic mRNP granules containing untranslated mRNAs (By similarity). {ECO:0000250|UniProtKB:P23396, ECO:0000269|PubMed:14988002}.	134	ESGAKGCEVVVSG	14±7	10±2	14±2	16±2	9±2	10±2	5±1	4±0	1±0	1±1	4±1	18±4	40S ribosomal protein S3 OS=Mus musculus OX=10090 GN=Rps3 PE=1 SV=1
P62754	sp|P62754|RS6_MOUSE	Rps6	Cytoplasm {ECO:0000269|PubMed:36517592}. Nucleus, nucleolus {ECO:0000250|UniProtKB:P62753}.	83	LSKGHSCYRPRRT	5±1	4±0	14±2	18±3	4±1	5±0	8±1	8±1	56±22	53±4	5±0	16±6	40S ribosomal protein S6 OS=Mus musculus OX=10090 GN=Rps6 PE=1 SV=1
P62754	sp|P62754|RS6_MOUSE	Rps6	Cytoplasm {ECO:0000269|PubMed:36517592}. Nucleus, nucleolus {ECO:0000250|UniProtKB:P62753}.	12	SFPATGCQKLIEV	17±2	14±2	9±1	10±1	27±9	25±4	9±0	7±1	2±4	4±6	4±1	13±4	40S ribosomal protein S6 OS=Mus musculus OX=10090 GN=Rps6 PE=1 SV=1
P14206	sp|P14206|RSSA_MOUSE	Rpsa	Cell membrane. Cytoplasm {ECO:0000269|PubMed:36517592}. Nucleus. Note=67LR is found at the surface of the plasma membrane, with its C-terminal laminin-binding domain accessible to extracellular ligands. 37LRP is found at the cell surface, in the cytoplasm and in the nucleus. Colocalizes with PPP1R16B in the cell membrane (By similarity). 37LRP shuttles to the nucleus upon midkine (MDK) binding. {ECO:0000255|HAMAP-Rule:MF_03016}.	163	VDIAIPCNNKGAH	2±1	3±1	4±0	6±1	2±0	3±0	6±1	6±2	8±1	9±0	10±2	15±2	40S ribosomal protein SA OS=Mus musculus OX=10090 GN=Rpsa PE=1 SV=4
P62071	sp|P62071|RRAS2_MOUSE	Rras2	Cell membrane {ECO:0000250|UniProtKB:P62070}; Lipid-anchor {ECO:0000250|UniProtKB:P62070}; Cytoplasmic side {ECO:0000250|UniProtKB:P62070}. Golgi apparatus membrane {ECO:0000250|UniProtKB:P62070}; Lipid-anchor {ECO:0000250|UniProtKB:P62070}.	183	KFQEQECPPSPEP	32±1	29±3	26±3	31±3	7±2	8±1	15±2	16±1	2±2	2±1	8±1	12±5	Ras-related protein R-Ras2 OS=Mus musculus OX=10090 GN=Rras2 PE=1 SV=1
Q99PL5	sp|Q99PL5|RRBP1_MOUSE	Rrbp1	Endoplasmic reticulum membrane {ECO:0000250}; Single-pass type III membrane protein {ECO:0000250}.	1198	LESQVSCLEKETS	11±2	8±2	5±1	6±1	5±1	6±1	4±1	3±0	3±1	2±0	7±0	17±10	Ribosome-binding protein 1 OS=Mus musculus OX=10090 GN=Rrbp1 PE=1 SV=2
Q99PL5	sp|Q99PL5|RRBP1_MOUSE	Rrbp1	Endoplasmic reticulum membrane {ECO:0000250}; Single-pass type III membrane protein {ECO:0000250}.	845	EPGPPDCDGPLFL	5±1	5±1	4±1	4±0	1±0	2±1	5±1	3±0	4±3	3±3	6±4	11±10	Ribosome-binding protein 1 OS=Mus musculus OX=10090 GN=Rrbp1 PE=1 SV=2
Q8BVY0	sp|Q8BVY0|RL1D1_MOUSE	Rsl1d1	Nucleus, nucleolus {ECO:0000250|UniProtKB:O76021}.	347	QKVTEECEEAIPQ	3±2	4±1	3±1	5±2	2±1	2±0	8±1	9±1			7±4	22±9	Ribosomal L1 domain-containing protein 1 OS=Mus musculus OX=10090 GN=Rsl1d1 PE=1 SV=1
Q99LF4	sp|Q99LF4|RTCB_MOUSE	Rtcb	Nucleus {ECO:0000250}. Cytoplasm {ECO:0000255|HAMAP-Rule:MF_03144, ECO:0000269|PubMed:18508721}. Note=Enters into the nucleus in case of active transcription while it accumulates in cytosol when transcription level is low. {ECO:0000250}.	485	TDVVNTCHDAGIS	11±2	15±4	7±1	8±1	7±1	7±0	8±0	6±0		0±1	2±1	8±4	RNA-splicing ligase RtcB homolog OS=Mus musculus OX=10090 GN=Rtcb PE=1 SV=1
Q9CQE8	sp|Q9CQE8|RTRAF_MOUSE	RTRAF	Nucleus {ECO:0000250|UniProtKB:Q9Y224}. Cytoplasm, cytosol {ECO:0000250|UniProtKB:Q9Y224}. Cytoplasm, perinuclear region {ECO:0000250|UniProtKB:Q9Y224}. Cytoplasm, cytoskeleton, microtubule organizing center, centrosome {ECO:0000250|UniProtKB:Q9Y224}. Note=May localize at the centrosome during mitosis. Shuttles between the cytosol and the nucleus: enters into the nucleus in case of active transcription while it accumulates in cytosol when transcription level is low (By similarity). {ECO:0000250}.	19	NPSGFNCKDETEF	31±7	26±5	11±2	13±2	4±1	4±1	2±0	1±0	5±1	6±1	17±1	27±5	RNA transcription, translation and transport factor protein OS=Mus musculus OX=10090 GN=RTRAF PE=1 SV=1
Q8BIJ7	sp|Q8BIJ7|RUFY1_MOUSE	Rufy1	Cytoplasm. Early endosome membrane; Peripheral membrane protein.	87	GNLSASCGSALRA	14±2	15±3	12±1	10±1	9±2	9±1	32±1	28±3	34±4	36±5		4±4	RUN and FYVE domain-containing protein 1 OS=Mus musculus OX=10090 GN=Rufy1 PE=1 SV=1
Q9R1T2	sp|Q9R1T2|SAE1_MOUSE	Sae1	Nucleus {ECO:0000250}.	150	IKVDQICHRNSIK	17±4	14±2	2±0	2±1	13±1	15±1	2±0	2±1	8±1	9±1	5±3	9±2	SUMO-activating enzyme subunit 1 OS=Mus musculus OX=10090 GN=Sae1 PE=1 SV=1
Q9R1T2	sp|Q9R1T2|SAE1_MOUSE	Sae1	Nucleus {ECO:0000250}.	218	KKKVLFCPVKEAL	18±3	23±5	8±1	10±1	19±1	23±1	2±0	1±1	1±1	1±1	19±5	24±4	SUMO-activating enzyme subunit 1 OS=Mus musculus OX=10090 GN=Sae1 PE=1 SV=1
Q8BGH2	sp|Q8BGH2|SAM50_MOUSE	Samm50	Mitochondrion outer membrane {ECO:0000250|UniProtKB:Q9Y512}; Multi-pass membrane protein {ECO:0000250}. Cytoplasm {ECO:0000250|UniProtKB:Q6AXV4}. Mitochondrion {ECO:0000250|UniProtKB:Q9Y512}.	445	RLELNYCIPMGVQ	13±1	13±2	21±2	22±1	26±2	27±2	20±3	17±4	9±3	12±3	11±2	24±5	Sorting and assembly machinery component 50 homolog OS=Mus musculus OX=10090 GN=Samm50 PE=1 SV=1
Q8BGH2	sp|Q8BGH2|SAM50_MOUSE	Samm50	Mitochondrion outer membrane {ECO:0000250|UniProtKB:Q9Y512}; Multi-pass membrane protein {ECO:0000250}. Cytoplasm {ECO:0000250|UniProtKB:Q6AXV4}. Mitochondrion {ECO:0000250|UniProtKB:Q9Y512}.	403	LNAGNLCNLNYGE	5±1	4±0	6±1	6±2	10±2	9±1	8±0	9±1	16±1	17±3	7±1	21±7	Sorting and assembly machinery component 50 homolog OS=Mus musculus OX=10090 GN=Samm50 PE=1 SV=1
P70122	sp|P70122|SBDS_MOUSE	Sbds	Cytoplasm. Nucleus, nucleolus {ECO:0000250}. Nucleus, nucleoplasm. Cytoplasm, cytoskeleton, spindle {ECO:0000250}. Note=Detected in the cytoplasm, but not in the nucleus (PubMed:21536732). Primarily detected in the cytoplasm, and at low levels in nucleus (PubMed:19602484). Detected in the nucleolus during G1 and G2 phase of the cell cycle, and diffusely distributed in the nucleus during S phase. Detected at the mitotic spindle. Colocalizes with the microtubule organizing center during interphase (By similarity). {ECO:0000250, ECO:0000269|PubMed:19602484, ECO:0000269|PubMed:21536732}.	84	DDQTEICKQILTK	8±0	8±1	7±1	8±1	2±1	3±1	6±1	6±1		2±3	8±1	19±2	Ribosome maturation protein SBDS OS=Mus musculus OX=10090 GN=Sbds PE=1 SV=4
Q8VCA8	sp|Q8VCA8|SCRN2_MOUSE	Scrn2		148	YGQGGSCREDPEP	41±3	40±3	18±8	18±1	92±10	98±5	1±1	2±2	2±3	7±14	28±9	33±8	Secernin-2 OS=Mus musculus OX=10090 GN=Scrn2 PE=1 SV=1
Q8VCA8	sp|Q8VCA8|SCRN2_MOUSE	Scrn2		59	PGSRLQCTYIEVE	19±2	22±2	17±4	21±2	8±3	9±2	9±1	8±1	4±1	4±1	7±1	15±3	Secernin-2 OS=Mus musculus OX=10090 GN=Scrn2 PE=1 SV=1
Q3TMH2	sp|Q3TMH2|SCRN3_MOUSE	Scrn3		143	YGQGGNCAEGKEF	11±2	7±6	18±4	22±5	35±6	35±7	6±0	4±1	2±0	2±1	2±1	7±0	Secernin-3 OS=Mus musculus OX=10090 GN=Scrn3 PE=1 SV=1
Q8K2B3	sp|Q8K2B3|SDHA_MOUSE	Sdha	Mitochondrion inner membrane {ECO:0000250|UniProtKB:Q0QF01}; Peripheral membrane protein {ECO:0000250|UniProtKB:Q0QF01}; Matrix side {ECO:0000250|UniProtKB:Q0QF01}.	654	TLNEADCATVPPA	18±2	18±1	7±1	9±1	6±0	6±1	5±1	5±1	1±0	1±0	10±1	25±5	Succinate dehydrogenase [ubiquinone] flavoprotein subunit, mitochondrial OS=Mus musculus OX=10090 GN=Sdha PE=1 SV=1
Q8K2B3	sp|Q8K2B3|SDHA_MOUSE	Sdha	Mitochondrion inner membrane {ECO:0000250|UniProtKB:Q0QF01}; Peripheral membrane protein {ECO:0000250|UniProtKB:Q0QF01}; Matrix side {ECO:0000250|UniProtKB:Q0QF01}.	536	SVLQEGCEKISQL	8±1	7±1	8±1	9±1	3±1	3±0	1±0	1±0	6±1	6±1	3±2	8±2	Succinate dehydrogenase [ubiquinone] flavoprotein subunit, mitochondrial OS=Mus musculus OX=10090 GN=Sdha PE=1 SV=1
Q8K2B3	sp|Q8K2B3|SDHA_MOUSE	Sdha	Mitochondrion inner membrane {ECO:0000250|UniProtKB:Q0QF01}; Peripheral membrane protein {ECO:0000250|UniProtKB:Q0QF01}; Matrix side {ECO:0000250|UniProtKB:Q0QF01}.	238	RGVIALCIEDGSI	5±1	4±1	2±0	3±1	3±1	5±3	3±1	3±1	7±1	6±1	1±0	6±1	Succinate dehydrogenase [ubiquinone] flavoprotein subunit, mitochondrial OS=Mus musculus OX=10090 GN=Sdha PE=1 SV=1
Q8K2B3	sp|Q8K2B3|SDHA_MOUSE	Sdha	Mitochondrion inner membrane {ECO:0000250|UniProtKB:Q0QF01}; Peripheral membrane protein {ECO:0000250|UniProtKB:Q0QF01}; Matrix side {ECO:0000250|UniProtKB:Q0QF01}.	89	AGFNTACLTKLFP	5±1	5±1	2±0	2±1	2±0	2±0	6±0	6±0	4±2	3±1	3±0	9±3	Succinate dehydrogenase [ubiquinone] flavoprotein subunit, mitochondrial OS=Mus musculus OX=10090 GN=Sdha PE=1 SV=1
Q8K2B3	sp|Q8K2B3|SDHA_MOUSE	Sdha	Mitochondrion inner membrane {ECO:0000250|UniProtKB:Q0QF01}; Peripheral membrane protein {ECO:0000250|UniProtKB:Q0QF01}; Matrix side {ECO:0000250|UniProtKB:Q0QF01}.	467;475	VVFGRACALSIAE;LSIAESCRPGDKV	9±1	8±1	6±0	7±0	6±2	7±2	7±1	9±1	4±1	5±1	3±0	16±4	Succinate dehydrogenase [ubiquinone] flavoprotein subunit, mitochondrial OS=Mus musculus OX=10090 GN=Sdha PE=1 SV=1
Q9D1M0	sp|Q9D1M0|SEC13_MOUSE	Sec13	Cytoplasmic vesicle, COPII-coated vesicle membrane {ECO:0000250|UniProtKB:P55735}; Peripheral membrane protein {ECO:0000250|UniProtKB:P55735}; Cytoplasmic side {ECO:0000250|UniProtKB:P55735}. Endoplasmic reticulum membrane {ECO:0000250|UniProtKB:P55735}; Peripheral membrane protein {ECO:0000250|UniProtKB:P55735}; Cytoplasmic side {ECO:0000250|UniProtKB:P55735}. Nucleus, nuclear pore complex {ECO:0000250|UniProtKB:P55735}. Lysosome membrane {ECO:0000250|UniProtKB:P55735}. Note=In interphase, localizes at both sides of the NPC. {ECO:0000250|UniProtKB:P55735}.	31	GTRLATCSSDRSV	49±9	40±9	30±3	27±2	33±7	34±7	23±1	22±1		4±8	8±2	12±5	Protein SEC13 homolog OS=Mus musculus OX=10090 GN=Sec13 PE=1 SV=3
Q9D1M0	sp|Q9D1M0|SEC13_MOUSE	Sec13	Cytoplasmic vesicle, COPII-coated vesicle membrane {ECO:0000250|UniProtKB:P55735}; Peripheral membrane protein {ECO:0000250|UniProtKB:P55735}; Cytoplasmic side {ECO:0000250|UniProtKB:P55735}. Endoplasmic reticulum membrane {ECO:0000250|UniProtKB:P55735}; Peripheral membrane protein {ECO:0000250|UniProtKB:P55735}; Cytoplasmic side {ECO:0000250|UniProtKB:P55735}. Nucleus, nuclear pore complex {ECO:0000250|UniProtKB:P55735}. Lysosome membrane {ECO:0000250|UniProtKB:P55735}. Note=In interphase, localizes at both sides of the NPC. {ECO:0000250|UniProtKB:P55735}.	234	TSTIASCSQDGRV	2±1	1±1	1±1	2±2	2±2	4±1	15±3	13±3			11±4	9±2	Protein SEC13 homolog OS=Mus musculus OX=10090 GN=Sec13 PE=1 SV=3
Q9D1M0	sp|Q9D1M0|SEC13_MOUSE	Sec13	Cytoplasmic vesicle, COPII-coated vesicle membrane {ECO:0000250|UniProtKB:P55735}; Peripheral membrane protein {ECO:0000250|UniProtKB:P55735}; Cytoplasmic side {ECO:0000250|UniProtKB:P55735}. Endoplasmic reticulum membrane {ECO:0000250|UniProtKB:P55735}; Peripheral membrane protein {ECO:0000250|UniProtKB:P55735}; Cytoplasmic side {ECO:0000250|UniProtKB:P55735}. Nucleus, nuclear pore complex {ECO:0000250|UniProtKB:P55735}. Lysosome membrane {ECO:0000250|UniProtKB:P55735}. Note=In interphase, localizes at both sides of the NPC. {ECO:0000250|UniProtKB:P55735}.	299	VDGQWVCISDVNK	7±1	10±3	12±1	14±2	34±6	30±7	4±1	3±0		1±2	6±3	7±5	Protein SEC13 homolog OS=Mus musculus OX=10090 GN=Sec13 PE=1 SV=3
Q01405	sp|Q01405|SC23A_MOUSE	Sec23a	Cytoplasmic vesicle, COPII-coated vesicle membrane {ECO:0000250|UniProtKB:Q15436}; Peripheral membrane protein {ECO:0000250|UniProtKB:Q15436}; Cytoplasmic side {ECO:0000250|UniProtKB:Q15436}. Endoplasmic reticulum membrane {ECO:0000250|UniProtKB:Q15436}; Peripheral membrane protein {ECO:0000250|UniProtKB:Q15436}; Cytoplasmic side {ECO:0000250|UniProtKB:Q15436}. Cytoplasm, cytosol {ECO:0000250|UniProtKB:Q15436}. Note=Enriched at endoplasmic reticulum exit sites (ERES), also known as transitional endoplasmic reticulum (tER). {ECO:0000250|UniProtKB:Q15436}.	74	AVLNPLCQVDYRA	41±17	42±11	9±1	11±1	13±2	15±2	14±1	11±1	3±2	3±2	15±3	17±2	Protein transport protein Sec23A OS=Mus musculus OX=10090 GN=Sec23a PE=1 SV=2
Q3U2P1	sp|Q3U2P1|SC24A_MOUSE	Sec24a	Cytoplasmic vesicle, COPII-coated vesicle membrane {ECO:0000250|UniProtKB:O95486}; Peripheral membrane protein {ECO:0000250|UniProtKB:O95486}; Cytoplasmic side {ECO:0000250|UniProtKB:O95486}. Endoplasmic reticulum membrane {ECO:0000250|UniProtKB:O95486}; Peripheral membrane protein {ECO:0000250|UniProtKB:O95486}; Cytoplasmic side {ECO:0000250|UniProtKB:O95486}. Cytoplasm, cytosol {ECO:0000250|UniProtKB:O95486}.	378	DIQKLNCNPELFR	95±10	74±23	12±1	14±1	37±9	39±3	7±2	4±2	2±5	6±7	13±4	28±4	Protein transport protein Sec24A OS=Mus musculus OX=10090 GN=Sec24a PE=1 SV=1
Q3U2P1	sp|Q3U2P1|SC24A_MOUSE	Sec24a	Cytoplasmic vesicle, COPII-coated vesicle membrane {ECO:0000250|UniProtKB:O95486}; Peripheral membrane protein {ECO:0000250|UniProtKB:O95486}; Cytoplasmic side {ECO:0000250|UniProtKB:O95486}. Endoplasmic reticulum membrane {ECO:0000250|UniProtKB:O95486}; Peripheral membrane protein {ECO:0000250|UniProtKB:O95486}; Cytoplasmic side {ECO:0000250|UniProtKB:O95486}. Cytoplasm, cytosol {ECO:0000250|UniProtKB:O95486}.	385	NPELFRCTLTSVP	16±4	23±4	5±2	7±1	16±9	23±5	1±0	1±0	1±2	3±4	12±9	10±3	Protein transport protein Sec24A OS=Mus musculus OX=10090 GN=Sec24a PE=1 SV=1
Q80ZX0	tr|Q80ZX0|Q80ZX0_MOUSE	Sec24b	Cytoplasm, cytosol {ECO:0000256|ARBA:ARBA00004514}. Cytoplasmic vesicle, COPII-coated vesicle membrane {ECO:0000256|ARBA:ARBA00004299}; Peripheral membrane protein {ECO:0000256|ARBA:ARBA00004299}; Cytoplasmic side {ECO:0000256|ARBA:ARBA00004299}. Endoplasmic reticulum membrane {ECO:0000256|ARBA:ARBA00004397}; Peripheral membrane protein {ECO:0000256|ARBA:ARBA00004397}; Cytoplasmic side {ECO:0000256|ARBA:ARBA00004397}. Membrane {ECO:0000256|ARBA:ARBA00004287}; Peripheral membrane protein {ECO:0000256|ARBA:ARBA00004287}; Cytoplasmic side {ECO:0000256|ARBA:ARBA00004287}.	538	ELSKLNCSPDSFR	56±3	84±7	22±3	28±3	49±8	48±9	28±4	26±3	27±1	30±4	3±1	23±8	Sec24-related gene family, member B (S. cerevisiae) OS=Mus musculus OX=10090 GN=Sec24b PE=1 SV=1
Q3UPL0	sp|Q3UPL0|SC31A_MOUSE	Sec31a	Cytoplasm {ECO:0000250}. Cytoplasmic vesicle, COPII-coated vesicle membrane {ECO:0000250|UniProtKB:O94979}; Peripheral membrane protein {ECO:0000250|UniProtKB:O94979}; Cytoplasmic side {ECO:0000250|UniProtKB:O94979}. Endoplasmic reticulum membrane {ECO:0000250}; Peripheral membrane protein {ECO:0000250}. Note=Associates with membranes in a GTP-dependent manner (By similarity). Localizes to endoplasmic reticulum exit sites (ERES), also known as transitional endoplasmic reticulum (tER) (PubMed:25201882). {ECO:0000250|UniProtKB:Q9Z2Q1, ECO:0000269|PubMed:25201882}.	173	PPEDISCIAWNRQ	14±1	16±1	9±1	10±2	6±1	7±1	4±0	3±1	15±2	16±3	5±1	12±5	Protein transport protein Sec31A OS=Mus musculus OX=10090 GN=Sec31a PE=1 SV=2
Q8VHE0	sp|Q8VHE0|SEC63_MOUSE	Sec63	Endoplasmic reticulum membrane; Multi-pass membrane protein.	366	LASLENCMKLSQM	18±2	17±2	4±1	5±2	2±2	2±1	11±1	10±2	14±1	15±1	1±1	7±2	Translocation protein SEC63 homolog OS=Mus musculus OX=10090 GN=Sec63 PE=1 SV=4
P17563	sp|P17563|SBP1_MOUSE	Selenbp1	Nucleus {ECO:0000250|UniProtKB:Q13228}. Cytoplasm, cytosol {ECO:0000250|UniProtKB:Q13228}. Membrane {ECO:0000250|UniProtKB:Q8VIF7}; Peripheral membrane protein {ECO:0000250|UniProtKB:Q8VIF7}. Note=May associate with Golgi membrane (By similarity). May associate with the membrane of autophagosomes (By similarity). {ECO:0000250|UniProtKB:Q8VIF7}.	8	ATKCTKCGPGYST	12±1	11±2	23±2	27±2	39±13	40±6	8±0	9±1	10±2	14±3	20±3	22±2	Methanethiol oxidase OS=Mus musculus OX=10090 GN=Selenbp1 PE=1 SV=2
P17563	sp|P17563|SBP1_MOUSE	Selenbp1	Nucleus {ECO:0000250|UniProtKB:Q13228}. Cytoplasm, cytosol {ECO:0000250|UniProtKB:Q13228}. Membrane {ECO:0000250|UniProtKB:Q8VIF7}; Peripheral membrane protein {ECO:0000250|UniProtKB:Q8VIF7}. Note=May associate with Golgi membrane (By similarity). May associate with the membrane of autophagosomes (By similarity). {ECO:0000250|UniProtKB:Q8VIF7}.	466	RYPGGDCSSDIWI	8±1	11±1	6±1	7±2	9±2	11±0	5±1	4±2	1±2	2±2	5±2	15±10	Methanethiol oxidase OS=Mus musculus OX=10090 GN=Selenbp1 PE=1 SV=2
P17563	sp|P17563|SBP1_MOUSE	Selenbp1	Nucleus {ECO:0000250|UniProtKB:Q13228}. Cytoplasm, cytosol {ECO:0000250|UniProtKB:Q13228}. Membrane {ECO:0000250|UniProtKB:Q8VIF7}; Peripheral membrane protein {ECO:0000250|UniProtKB:Q8VIF7}. Note=May associate with Golgi membrane (By similarity). May associate with the membrane of autophagosomes (By similarity). {ECO:0000250|UniProtKB:Q8VIF7}.	268	TQGFVGCALSSNI	14±1	19±1	6±1	5±2	6±2	6±2	11±1	10±2			7±2	17±2	Methanethiol oxidase OS=Mus musculus OX=10090 GN=Selenbp1 PE=1 SV=2
P17563	sp|P17563|SBP1_MOUSE	Selenbp1	Nucleus {ECO:0000250|UniProtKB:Q13228}. Cytoplasm, cytosol {ECO:0000250|UniProtKB:Q13228}. Membrane {ECO:0000250|UniProtKB:Q8VIF7}; Peripheral membrane protein {ECO:0000250|UniProtKB:Q8VIF7}. Note=May associate with Golgi membrane (By similarity). May associate with the membrane of autophagosomes (By similarity). {ECO:0000250|UniProtKB:Q8VIF7}.	371	EDQELTCQPEPLV	4±0	3±1	7±1	7±2	2±1	3±0	6±1	6±1	4±4	4±8	5±1	11±6	Methanethiol oxidase OS=Mus musculus OX=10090 GN=Selenbp1 PE=1 SV=2
P17563	sp|P17563|SBP1_MOUSE	Selenbp1	Nucleus {ECO:0000250|UniProtKB:Q13228}. Cytoplasm, cytosol {ECO:0000250|UniProtKB:Q13228}. Membrane {ECO:0000250|UniProtKB:Q8VIF7}; Peripheral membrane protein {ECO:0000250|UniProtKB:Q8VIF7}. Note=May associate with Golgi membrane (By similarity). May associate with the membrane of autophagosomes (By similarity). {ECO:0000250|UniProtKB:Q8VIF7}.	31	EIVYLPCIYRNTG	4±2	7±1	5±2	6±3	10±3	12±1	5±0	5±1	1±3	4±4	9±0	11±4	Methanethiol oxidase OS=Mus musculus OX=10090 GN=Selenbp1 PE=1 SV=2
P42208	sp|P42208|SEPT2_MOUSE	Septin2	Cytoplasm. Cytoplasm, cytoskeleton. Cytoplasm, cytoskeleton, spindle {ECO:0000250}. Chromosome, centromere, kinetochore {ECO:0000250}. Cleavage furrow {ECO:0000250}. Midbody {ECO:0000250}. Cytoplasm, cell cortex {ECO:0000250}. Cell projection, cilium membrane. Cell projection, cilium, flagellum {ECO:0000250|UniProtKB:Q15019}. Note=In metaphase cells, localized within the microtubule spindle. At the metaphase plate, in close apposition to the kinetochores of the congressed chromosomes. In cells undergoing cytokinesis, localized to the midbody, the ingressing cleavage furrow, and the central spindle (By similarity). In interphase and postmitotic cells, localized to fibrous or granular structures, depending on the growth state of the cell. Localizes at the base of the cilia near the morphological distinction between the cilia and plasma membranes. Found in the sperm annulus. {ECO:0000250, ECO:0000250|UniProtKB:Q15019}.	111	YGDAINCRDCFKT	17±1	16±2	2±1	3±1	4±1	6±5	8±1	7±1	9±2	9±2	2±0	5±3	Septin-2 OS=Mus musculus OX=10090 GN=Septin2 PE=1 SV=2
Q9JJU8	sp|Q9JJU8|SH3L1_MOUSE	Sh3bgrl	Cytoplasm, cytosol {ECO:0000250|UniProtKB:O75368}. Cell membrane {ECO:0000250|UniProtKB:O75368}.	73	PQIFNECQYRGDY	13±2	12±2	5±1	6±1	8±1	10±3	8±0	6±0			4±1	6±3	SH3 domain-binding glutamic acid-rich-like protein OS=Mus musculus OX=10090 GN=Sh3bgrl PE=1 SV=1
Q9JJU8	sp|Q9JJU8|SH3L1_MOUSE	Sh3bgrl	Cytoplasm, cytosol {ECO:0000250|UniProtKB:O75368}. Cell membrane {ECO:0000250|UniProtKB:O75368}.	25	KQQDVLCFLEANK	7±0	8±1	6±2	7±1	4±2	5±1	3±0	2±0	4±2	5±1	1±1	4±1	SH3 domain-binding glutamic acid-rich-like protein OS=Mus musculus OX=10090 GN=Sh3bgrl PE=1 SV=1
P50431	sp|P50431|GLYC_MOUSE	Shmt1	Cytoplasm.	62	LEALGSCLNNKYS	5±2	6±1	6±1	9±3	2±1	1±1	4±0	3±0	20±3	23±2	11±3	31±5	Serine hydroxymethyltransferase, cytosolic OS=Mus musculus OX=10090 GN=Shmt1 PE=1 SV=3
P50431	sp|P50431|GLYC_MOUSE	Shmt1	Cytoplasm.	383	ACNKNTCPGDKSA	4±1	3±1	11±3	17±5	13±5	18±2	8±0	7±1	14±3	18±2	9±1	28±13	Serine hydroxymethyltransferase, cytosolic OS=Mus musculus OX=10090 GN=Shmt1 PE=1 SV=3
Q9CZN7	sp|Q9CZN7|GLYM_MOUSE	Shmt2	Mitochondrion {ECO:0000250|UniProtKB:P34897}. Mitochondrion matrix, mitochondrion nucleoid {ECO:0000250|UniProtKB:P34897}. Mitochondrion inner membrane {ECO:0000250|UniProtKB:P34897}. Cytoplasm {ECO:0000250|UniProtKB:P34897}. Nucleus {ECO:0000250|UniProtKB:P34897}. Note=Mainly localizes in the mitochondrion. Also found in the cytoplasm and nucleus as part of the BRISC complex. {ECO:0000250|UniProtKB:P34897}.	91	LEALGSCLNNKYS	4±1	3±1	2±1	2±1	1±1	1±1	5±0	5±0	11±2	10±1	5±0	13±2	Serine hydroxymethyltransferase, mitochondrial OS=Mus musculus OX=10090 GN=Shmt2 PE=1 SV=1
Q9CZN7	sp|Q9CZN7|GLYM_MOUSE	Shmt2	Mitochondrion {ECO:0000250|UniProtKB:P34897}. Mitochondrion matrix, mitochondrion nucleoid {ECO:0000250|UniProtKB:P34897}. Mitochondrion inner membrane {ECO:0000250|UniProtKB:P34897}. Cytoplasm {ECO:0000250|UniProtKB:P34897}. Nucleus {ECO:0000250|UniProtKB:P34897}. Note=Mainly localizes in the mitochondrion. Also found in the cytoplasm and nucleus as part of the BRISC complex. {ECO:0000250|UniProtKB:P34897}.	241	ARMREVCDEVRAH	23±3	20±2	11±3	13±2	12±2	14±1	16±2	18±1	5±2	5±1	30±8	24±5	Serine hydroxymethyltransferase, mitochondrial OS=Mus musculus OX=10090 GN=Shmt2 PE=1 SV=1
Q8BH59	sp|Q8BH59|S2512_MOUSE	Slc25a12	Mitochondrion inner membrane {ECO:0000250|UniProtKB:O75746}; Multi-pass membrane protein {ECO:0000250|UniProtKB:O75746}.	563	YSGVVDCFRKILR	3±3	3±2	5±1	6±0	2±1	2±1	10±1	10±1	13±5	12±2	5±1	11±4	Electrogenic aspartate/glutamate antiporter SLC25A12, mitochondrial OS=Mus musculus OX=10090 GN=Slc25a12 PE=1 SV=1
Q9Z2Z6	sp|Q9Z2Z6|MCAT_MOUSE	Slc25a20	Mitochondrion inner membrane {ECO:0000250}; Multi-pass membrane protein {ECO:0000250}.	58	YSGTLDCFRKTLM	10±2	8±1	6±2	8±0	3±1	3±1	6±1	5±0			4±0	20±8	Mitochondrial carnitine/acylcarnitine carrier protein OS=Mus musculus OX=10090 GN=Slc25a20 PE=1 SV=1
Q9Z2Z6	sp|Q9Z2Z6|MCAT_MOUSE	Slc25a20	Mitochondrion inner membrane {ECO:0000250}; Multi-pass membrane protein {ECO:0000250}.	136	PGERIKCLLQIQA	17±2	14±1	10±1	11±2	3±1	3±1	4±1	4±0		0±1	5±0	23±3	Mitochondrial carnitine/acylcarnitine carrier protein OS=Mus musculus OX=10090 GN=Slc25a20 PE=1 SV=1
Q9D6M3	sp|Q9D6M3|GHC1_MOUSE	Slc25a22	Mitochondrion inner membrane {ECO:0000250|UniProtKB:A0A0G2K5L2}; Multi-pass membrane protein {ECO:0000305}.	271	YSGFLDCARKIWR	11±2	12±1	13±3	15±1	11±1	13±1	19±1	19±2	5±1	7±1	5±1	23±13	Mitochondrial glutamate carrier 1 OS=Mus musculus OX=10090 GN=Slc25a22 PE=1 SV=1
P51881	sp|P51881|ADT2_MOUSE	Slc25a5	Mitochondrion inner membrane {ECO:0000250|UniProtKB:P02722}; Multi-pass membrane protein {ECO:0000255}. Membrane {ECO:0000250|UniProtKB:P05141}; Multi-pass membrane protein {ECO:0000255}. Note=May localize to non-mitochondrial membranes. {ECO:0000250|UniProtKB:P05141}.	257	YTGTLDCWRKIAR	16±1	14±1	8±1	8±1	7±1	6±0	6±0	8±1			6±0	17±3	ADP/ATP translocase 2 OS=Mus musculus OX=10090 GN=Slc25a5 PE=1 SV=3
P51881	sp|P51881|ADT2_MOUSE	Slc25a5	Mitochondrion inner membrane {ECO:0000250|UniProtKB:P02722}; Multi-pass membrane protein {ECO:0000255}. Membrane {ECO:0000250|UniProtKB:P05141}; Multi-pass membrane protein {ECO:0000255}. Note=May localize to non-mitochondrial membranes. {ECO:0000250|UniProtKB:P05141}.	160	FKGLGDCLVKIYK	33±1	30±1	17±1	19±2	26±2	25±2	2±0	3±0	4±2	5±1	23±1	33±12	ADP/ATP translocase 2 OS=Mus musculus OX=10090 GN=Slc25a5 PE=1 SV=3
P97471	sp|P97471|SMAD4_MOUSE	Smad4	Cytoplasm {ECO:0000250|UniProtKB:Q13485}. Nucleus {ECO:0000250|UniProtKB:Q13485}. Note=In the cytoplasm in the absence of ligand. Migration to the nucleus when complexed with R-SMAD. PDPK1 prevents its nuclear translocation. {ECO:0000250|UniProtKB:Q13485}.	390	KGVQLECKGEGDV	30±3	27±5	24±5	26±3	8±2	7±1	12±1	11±0	21±4	24±6	6±1	17±3	Mothers against decapentaplegic homolog 4 OS=Mus musculus OX=10090 GN=Smad4 PE=1 SV=2
Q78PY7	sp|Q78PY7|SND1_MOUSE	Snd1	Cytoplasm {ECO:0000250|UniProtKB:Q7KZF4}. Nucleus {ECO:0000250|UniProtKB:Q7KZF4}. Melanosome {ECO:0000250|UniProtKB:Q7KZF4}. Note=In IL-4 stimulated cells colocalizes with STAT6 in the nucleus. {ECO:0000250|UniProtKB:Q7KZF4}.	96	LIGKEVCFTIENK	20±4	18±2	4±3	7±1	10±5	11±2	32±2	25±1	10±1	11±1	34±15	30±6	Staphylococcal nuclease domain-containing protein 1 OS=Mus musculus OX=10090 GN=Snd1 PE=1 SV=1
Q78PY7	sp|Q78PY7|SND1_MOUSE	Snd1	Cytoplasm {ECO:0000250|UniProtKB:Q7KZF4}. Nucleus {ECO:0000250|UniProtKB:Q7KZF4}. Melanosome {ECO:0000250|UniProtKB:Q7KZF4}. Note=In IL-4 stimulated cells colocalizes with STAT6 in the nucleus. {ECO:0000250|UniProtKB:Q7KZF4}.	152	QNRLSECEEQAKA	28±10	26±5	16±4	21±9	1±0	1±0	10±1	8±1	2±1	2±1	8±7	25±10	Staphylococcal nuclease domain-containing protein 1 OS=Mus musculus OX=10090 GN=Snd1 PE=1 SV=1
Q6P4T2	sp|Q6P4T2|U520_MOUSE	Snrnp200	Nucleus {ECO:0000250|UniProtKB:O75643}.	769	RTEAEQCKNLELK	64±7	81±7	27±4	35±4	9±1	7±2	15±1	14±1	8±0	9±1	2±0	5±3	U5 small nuclear ribonucleoprotein 200 kDa helicase OS=Mus musculus OX=10090 GN=Snrnp200 PE=1 SV=1
P62317	sp|P62317|SMD2_MOUSE	Snrpd2	Cytoplasm, cytosol {ECO:0000250|UniProtKB:P62316}. Nucleus {ECO:0000250|UniProtKB:P62316}. Note=SMN-mediated assembly into core snRNPs occurs in the cytosol before SMN-mediated transport to the nucleus to be included in spliceosomes. {ECO:0000250|UniProtKB:P62316}.	46	TQVLINCRNNKKL	12±1	12±2	6±1	9±5	36±10	67±24	24±1	28±2	13±9	18±2	1±2	21±12	Small nuclear ribonucleoprotein Sm D2 OS=Mus musculus OX=10090 GN=Snrpd2 PE=1 SV=1
P62320	sp|P62320|SMD3_MOUSE	Snrpd3	Cytoplasm, cytosol {ECO:0000250|UniProtKB:P62318}. Nucleus {ECO:0000269|PubMed:19470752}. Note=SMN-mediated assembly into core snRNPs occurs in the cytosol before SMN-mediated transport to the nucleus to be included in spliceosomes. {ECO:0000250|UniProtKB:P62318}.	20	EGHIVTCETNTGE	18±4	20±1	5±1	6±2	1±0	1±0	14±2	14±0	31±12	31±5	7±2	18±5	Small nuclear ribonucleoprotein Sm D3 OS=Mus musculus OX=10090 GN=Snrpd3 PE=1 SV=1
Q61234	sp|Q61234|SNTA1_MOUSE	Snta1	Cell membrane, sarcolemma {ECO:0000269|PubMed:9214383}; Peripheral membrane protein {ECO:0000269|PubMed:9214383}; Cytoplasmic side {ECO:0000269|PubMed:9214383}. Cell junction {ECO:0000269|PubMed:9214383}. Cytoplasm, cytoskeleton {ECO:0000269|PubMed:9214383}. Note=In skeletal muscle, it localizes at the cytoplasmic side of the sarcolemmal membrane and at neuromuscular junctions.	17	GLLELRCGAGSGA	11±5	12±3	10±2	14±3	42±4	43±2		1±1			23±11	18±5	Alpha-1-syntrophin OS=Mus musculus OX=10090 GN=Snta1 PE=1 SV=1
Q61234	sp|Q61234|SNTA1_MOUSE	Snta1	Cell membrane, sarcolemma {ECO:0000269|PubMed:9214383}; Peripheral membrane protein {ECO:0000269|PubMed:9214383}; Cytoplasmic side {ECO:0000269|PubMed:9214383}. Cell junction {ECO:0000269|PubMed:9214383}. Cytoplasm, cytoskeleton {ECO:0000269|PubMed:9214383}. Note=In skeletal muscle, it localizes at the cytoplasmic side of the sarcolemmal membrane and at neuromuscular junctions.	220	AYVSRRCTPTDPE	13±3	18±3	5±1	8±2	27±3	28±4	13±4	15±2	4±1	5±0	8±5	11±3	Alpha-1-syntrophin OS=Mus musculus OX=10090 GN=Snta1 PE=1 SV=1
Q61234	sp|Q61234|SNTA1_MOUSE	Snta1	Cell membrane, sarcolemma {ECO:0000269|PubMed:9214383}; Peripheral membrane protein {ECO:0000269|PubMed:9214383}; Cytoplasmic side {ECO:0000269|PubMed:9214383}. Cell junction {ECO:0000269|PubMed:9214383}. Cytoplasm, cytoskeleton {ECO:0000269|PubMed:9214383}. Note=In skeletal muscle, it localizes at the cytoplasmic side of the sarcolemmal membrane and at neuromuscular junctions.	319	KELLFYCSLPQSR	13±3	18±5	19±2	24±6	9±1	9±1	10±2	11±2	5±2	7±1	11±7	12±3	Alpha-1-syntrophin OS=Mus musculus OX=10090 GN=Snta1 PE=1 SV=1
P08228	sp|P08228|SODC_MOUSE	Sod1	Cytoplasm. Nucleus {ECO:0000250}.	147	AGSRLACGVIGIA	8±0	7±1	11±1	12±1	12±8	12±5	15±5	12±3	10±2	9±2	6±6	29±7	Superoxide dismutase [Cu-Zn] OS=Mus musculus OX=10090 GN=Sod1 PE=1 SV=2
Q64442	sp|Q64442|DHSO_MOUSE	Sord	Mitochondrion membrane {ECO:0000269|PubMed:18799757}; Peripheral membrane protein {ECO:0000269|PubMed:18799757}. Cell projection, cilium, flagellum {ECO:0000269|PubMed:18799757}. Note=Associated with mitochondria of the midpiece and near the plasma membrane in the principal piece of the flagellum. Also found in the epididymosome, secreted by the epididymal epithelium and that transfers proteins from the epididymal fluid to the sperm surface.	140	KHNADFCYKLPDS	48±8	71±6	21±4	21±7	1±1	1±0	11±1	11±0	3±0	4±0	3±1	4±2	Sorbitol dehydrogenase OS=Mus musculus OX=10090 GN=Sord PE=1 SV=3
Q64442	sp|Q64442|DHSO_MOUSE	Sord	Mitochondrion membrane {ECO:0000269|PubMed:18799757}; Peripheral membrane protein {ECO:0000269|PubMed:18799757}. Cell projection, cilium, flagellum {ECO:0000269|PubMed:18799757}. Note=Associated with mitochondria of the midpiece and near the plasma membrane in the principal piece of the flagellum. Also found in the epididymosome, secreted by the epididymal epithelium and that transfers proteins from the epididymal fluid to the sperm surface.	106	REVDEYCKIGRYN	44±6	26±17	12±1	13±1	7±4	7±0	7±1	6±0	12±1	11±3	5±3	9±9	Sorbitol dehydrogenase OS=Mus musculus OX=10090 GN=Sord PE=1 SV=3
Q3ULF4	sp|Q3ULF4|SPG7_MOUSE	Spg7	Mitochondrion inner membrane {ECO:0000269|PubMed:19656850, ECO:0000269|PubMed:22563492}; Multi-pass membrane protein {ECO:0000255}.	353	LLGPPGCGKTLLA	12±3	10±1	3±1	3±1	7±0	8±1	7±1	6±1	21±3	23±3	7±1	11±4	Paraplegin OS=Mus musculus OX=10090 GN=Spg7 PE=1 SV=1
Q91XH5	tr|Q91XH5|Q91XH5_MOUSE	Spr		235	DGALVDCGTSAQK	5±2	4±1	9±2	8±1	6±1	7±1	4±0	3±1	4±0	5±1	1±1	4±1	Sepiapterin reductase OS=Mus musculus OX=10090 GN=Spr PE=1 SV=1
Q91XH5	tr|Q91XH5|Q91XH5_MOUSE	Spr		172	KGWGLYCAGKAAR	12±1	16±1	18±7	22±6	12±3	11±2	5±3	9±3	1±1	1±1	12±6	16±11	Sepiapterin reductase OS=Mus musculus OX=10090 GN=Spr PE=1 SV=1
Q91WK1	sp|Q91WK1|SPRY4_MOUSE	Spryd4		114	DMSRDSCVGADDR	21±5	15±2	2±0	3±1	1±1		3±0	5±1		3±6	2±2	6±4	SPRY domain-containing protein 4 OS=Mus musculus OX=10090 GN=Spryd4 PE=1 SV=1
P08032	sp|P08032|SPTA1_MOUSE	Spta1	Cytoplasm, cytoskeleton. Cytoplasm, cell cortex.	1248	ETAERLCESHPDA	16±1	16±2	11±4	14±5	3±2	3±1	26±6	24±7			6±3	12±7	Spectrin alpha chain, erythrocytic 1 OS=Mus musculus OX=10090 GN=Spta1 PE=1 SV=3
P08032	sp|P08032|SPTA1_MOUSE	Spta1	Cytoplasm, cytoskeleton. Cytoplasm, cell cortex.	222	NQYANECAQEKHP	7±3	6±2	11±3	13±5	4±2	5±1	12±3	11±4	7±0	9±2	4±2	12±9	Spectrin alpha chain, erythrocytic 1 OS=Mus musculus OX=10090 GN=Spta1 PE=1 SV=3
Q62261	sp|Q62261|SPTB2_MOUSE	Sptbn1	Cytoplasm, cytoskeleton {ECO:0000305}. Endomembrane system {ECO:0000269|PubMed:15262991}. Cytoplasm, myofibril, sarcomere, M line {ECO:0000269|PubMed:15262991}. Cytoplasm, cytosol {ECO:0000250|UniProtKB:Q01082}. Cell membrane {ECO:0000250|UniProtKB:Q01082}. Note=Colocalizes with ANK2 in a distinct intracellular compartment of neonatal cardiomyocytes. {ECO:0000269|PubMed:15262991}.; [Isoform 2]: Cytoplasm {ECO:0000269|PubMed:9927192}. Cell membrane {ECO:0000269|PubMed:9927192}; Peripheral membrane protein; Cytoplasmic side.	604	GEGYKPCDPQVIR	6±1	4±1	5±1	5±0	2±1	2±0	2±0	2±1	17±3	16±4	4±2	11±6	Spectrin beta chain, non-erythrocytic 1 OS=Mus musculus OX=10090 GN=Sptbn1 PE=1 SV=2
Q62261	sp|Q62261|SPTB2_MOUSE	Sptbn1	Cytoplasm, cytoskeleton {ECO:0000305}. Endomembrane system {ECO:0000269|PubMed:15262991}. Cytoplasm, myofibril, sarcomere, M line {ECO:0000269|PubMed:15262991}. Cytoplasm, cytosol {ECO:0000250|UniProtKB:Q01082}. Cell membrane {ECO:0000250|UniProtKB:Q01082}. Note=Colocalizes with ANK2 in a distinct intracellular compartment of neonatal cardiomyocytes. {ECO:0000269|PubMed:15262991}.; [Isoform 2]: Cytoplasm {ECO:0000269|PubMed:9927192}. Cell membrane {ECO:0000269|PubMed:9927192}; Peripheral membrane protein; Cytoplasmic side.	2261	SLKEAICEVALDY	7±3	5±1	4±1	4±1	2±1	3±1			6±0	6±1	1±0	4±1	Spectrin beta chain, non-erythrocytic 1 OS=Mus musculus OX=10090 GN=Sptbn1 PE=1 SV=2
Q9R112	sp|Q9R112|SQOR_MOUSE	Sqor	Mitochondrion {ECO:0000250|UniProtKB:Q9Y6N5}.	201	PNTPVKCAGAPQK	11±1	11±1	5±1	6±1	5±0	4±0	3±1	3±0	8±2	6±1	5±2	12±6	Sulfide:quinone oxidoreductase, mitochondrial OS=Mus musculus OX=10090 GN=Sqor PE=1 SV=3
Q9R112	sp|Q9R112|SQOR_MOUSE	Sqor	Mitochondrion {ECO:0000250|UniProtKB:Q9Y6N5}.	337	VFGIGDCTNLPTS	8±1	5±1	4±1	3±1	4±0	3±0	4±0	3±1	5±2	3±1	6±1	10±5	Sulfide:quinone oxidoreductase, mitochondrial OS=Mus musculus OX=10090 GN=Sqor PE=1 SV=3
Q9R112	sp|Q9R112|SQOR_MOUSE	Sqor	Mitochondrion {ECO:0000250|UniProtKB:Q9Y6N5}.	127	LNPDENCIRTDSG	27±3	25±2	12±4	17±5	29±2	29±3	13±1	15±2	1±1	1±1	9±3	11±4	Sulfide:quinone oxidoreductase, mitochondrial OS=Mus musculus OX=10090 GN=Sqor PE=1 SV=3
P47758	sp|P47758|SRPRB_MOUSE	Srprb	Endoplasmic reticulum membrane {ECO:0000250|UniProtKB:O13950}; Single-pass membrane protein {ECO:0000255}.	177	PSLLIACNKQDIA	9±1	9±1	4±1	4±1	9±1	9±1	6±0	5±1	2±2	4±2	3±0	11±2	Signal recognition particle receptor subunit beta OS=Mus musculus OX=10090 GN=Srprb PE=1 SV=1
P47758	sp|P47758|SRPRB_MOUSE	Srprb	Endoplasmic reticulum membrane {ECO:0000250|UniProtKB:O13950}; Single-pass membrane protein {ECO:0000255}.	244	KVEFLECSAKGGR	26±1	32±10	16±2	16±4	97±3	96±5	30±2	27±1	6±0	7±1	12±2	19±8	Signal recognition particle receptor subunit beta OS=Mus musculus OX=10090 GN=Srprb PE=1 SV=1
Q9QZX7	sp|Q9QZX7|SRR_MOUSE	Srr		217	PSNADDCYQSKLK	20±4	23±3	9±3	9±1	1±2		4±1	2±0	10±1	8±1	7±1	12±5	Serine racemase OS=Mus musculus OX=10090 GN=Srr PE=1 SV=1
Q60864	sp|Q60864|STIP1_MOUSE	Stip1	Cytoplasm {ECO:0000269|PubMed:8999875}. Nucleus {ECO:0000269|PubMed:8999875}. Dynein axonemal particle {ECO:0000250|UniProtKB:Q7ZWU1}.	471	ADGYQRCMMAQYN	32±6	37±12	31±4	31±4	14±3	11±2	27±4	29±3	28±5	29±4	7±3	17±8	Stress-induced-phosphoprotein 1 OS=Mus musculus OX=10090 GN=Stip1 PE=1 SV=1
Q60864	sp|Q60864|STIP1_MOUSE	Stip1	Cytoplasm {ECO:0000269|PubMed:8999875}. Nucleus {ECO:0000269|PubMed:8999875}. Dynein axonemal particle {ECO:0000250|UniProtKB:Q7ZWU1}.	461	LDLDSSCKEAADG	30±7	30±6	4±1	5±1	5±2	5±1	3±0	3±1	1±0	1±1	3±1	12±5	Stress-induced-phosphoprotein 1 OS=Mus musculus OX=10090 GN=Stip1 PE=1 SV=1
O55106	sp|O55106|STRN_MOUSE	Strn	Cytoplasm. Membrane; Peripheral membrane protein. Cell projection, dendritic spine {ECO:0000250}. Note=CTTNBP2-binding may regulate dendritic spine distribution. {ECO:0000250}.	740	NLESKTCIQEFTA	28±2	35±2	26±3	26±5	19±2	20±2	14±1	14±1	20±4	18±3	6±0	11±2	Striatin OS=Mus musculus OX=10090 GN=Strn PE=1 SV=2
Q9Z2I9	sp|Q9Z2I9|SUCB1_MOUSE	Sucla2	Mitochondrion {ECO:0000255|HAMAP-Rule:MF_03220}.	270	SDGKVLCMDAKIN	38±3	31±3	21±2	22±1	13±1	13±1	11±1	13±1	7±1	7±1	12±6	26±6	Succinate--CoA ligase [ADP-forming] subunit beta, mitochondrial OS=Mus musculus OX=10090 GN=Sucla2 PE=1 SV=2
Q9Z2I9	sp|Q9Z2I9|SUCB1_MOUSE	Sucla2	Mitochondrion {ECO:0000255|HAMAP-Rule:MF_03220}.	384	FGGIMRCDVIAQG	10±1	6±1	4±0	5±0	6±0	5±0	2±0	2±1	3±1	3±0	5±2	12±1	Succinate--CoA ligase [ADP-forming] subunit beta, mitochondrial OS=Mus musculus OX=10090 GN=Sucla2 PE=1 SV=2
Q9Z2I9	sp|Q9Z2I9|SUCB1_MOUSE	Sucla2	Mitochondrion {ECO:0000255|HAMAP-Rule:MF_03220}.	430	GLKILACDDLDEA	8±1	7±0	5±0	6±0	8±1	8±1	3±0	3±0	2±1	3±0	6±0	28±10	Succinate--CoA ligase [ADP-forming] subunit beta, mitochondrial OS=Mus musculus OX=10090 GN=Sucla2 PE=1 SV=2
Q9Z2I9	sp|Q9Z2I9|SUCB1_MOUSE	Sucla2	Mitochondrion {ECO:0000255|HAMAP-Rule:MF_03220}.	152;158	GEKGRICNQVLVC;CNQVLVCERKYPR	19±2	12±1	11±1	12±1	19±2	19±1	5±0	4±1	7±1	7±0	9±1	30±6	Succinate--CoA ligase [ADP-forming] subunit beta, mitochondrial OS=Mus musculus OX=10090 GN=Sucla2 PE=1 SV=2
Q9WUM5	sp|Q9WUM5|SUCA_MOUSE	Suclg1	Mitochondrion {ECO:0000255|HAMAP-Rule:MF_03222}.	60	KNTKIICQGFTGK	18±2	15±1	11±1	14±1	5±1	5±1	10±0	10±0	1±1	1±0	3±1	13±2	Succinate--CoA ligase [ADP/GDP-forming] subunit alpha, mitochondrial OS=Mus musculus OX=10090 GN=Suclg1 PE=1 SV=4
Q9WUM5	sp|Q9WUM5|SUCA_MOUSE	Suclg1	Mitochondrion {ECO:0000255|HAMAP-Rule:MF_03222}.	172;181	RLIGPNCPGVINP;VINPGECKIGIMP	18±0	13±1	9±1	10±1	14±1	14±2	16±0	16±1	2±1	2±0	4±1	27±5	Succinate--CoA ligase [ADP/GDP-forming] subunit alpha, mitochondrial OS=Mus musculus OX=10090 GN=Suclg1 PE=1 SV=4
Q9CX34	sp|Q9CX34|SGT1_MOUSE	Sugt1	Cytoplasm {ECO:0000250}. Nucleus {ECO:0000250}. Note=Translocates the to nucleus upon heat shock, requiring S100A6. {ECO:0000250}.	49	DDAQYYCQRAYCH	38±6	38±7	14±1	15±1	5±3	4±2	5±1	6±1	7±1	7±1	8±1	13±3	Protein SGT1 homolog OS=Mus musculus OX=10090 GN=Sugt1 PE=1 SV=3
Q8R086	sp|Q8R086|SUOX_MOUSE	Suox	Mitochondrion intermembrane space {ECO:0000250|UniProtKB:Q07116}.	509	KELNIICKAVDDS	16±1	15±3	11±3	12±2	3±0	2±0	2±0	2±1	2±2	2±1	9±2	23±8	Sulfite oxidase, mitochondrial OS=Mus musculus OX=10090 GN=Suox PE=1 SV=2
Q8R086	sp|Q8R086|SUOX_MOUSE	Suox	Mitochondrion intermembrane space {ECO:0000250|UniProtKB:Q07116}.	300	WAGARLCDVLAQA	25±3	24±2	21±5	26±2	16±3	18±4	1±0	1±1	22±2	24±3	9±3	28±10	Sulfite oxidase, mitochondrial OS=Mus musculus OX=10090 GN=Suox PE=1 SV=2
Q8R086	sp|Q8R086|SUOX_MOUSE	Suox	Mitochondrion intermembrane space {ECO:0000250|UniProtKB:Q07116}.	265	VTVTLQCAGNRRS	9±1	8±1	7±2	8±2	7±2	7±1	20±0	14±1	7±2	8±2	12±1	47±15	Sulfite oxidase, mitochondrial OS=Mus musculus OX=10090 GN=Suox PE=1 SV=2
Q80YD1	sp|Q80YD1|SUV3_MOUSE	Supv3l1	Nucleus {ECO:0000250|UniProtKB:Q8IYB8}. Mitochondrion matrix {ECO:0000250|UniProtKB:Q8IYB8}. Mitochondrion matrix, mitochondrion nucleoid {ECO:0000250|UniProtKB:Q8IYB8}.	175	IFPVLECKDDLRK	2±1	1±1	3±0	3±1	4±1	4±0	13±1	11±1	10±2	9±1	3±1	8±5	ATP-dependent RNA helicase SUPV3L1, mitochondrial OS=Mus musculus OX=10090 GN=Supv3l1 PE=1 SV=1
O09117	sp|O09117|SYPL1_MOUSE	Sypl1	Cytoplasmic vesicle membrane {ECO:0000269|PubMed:8707851}; Multi-pass membrane protein {ECO:0000269|PubMed:8707851}. Melanosome {ECO:0000250}. Note=Cytoplasmic transport vesicles.	64	TEIQVNCPKVGVN	11±2	12±1	21±4	23±3	9±2	8±2	7±1	7±0	4±2	4±1	8±3	17±10	Synaptophysin-like protein 1 OS=Mus musculus OX=10090 GN=Sypl1 PE=1 SV=2
Q8K0Z7	sp|Q8K0Z7|TACO1_MOUSE	Taco1	Mitochondrion {ECO:0000250}.	109	ANILELCRSKNMP	17±1	13±1	15±4	19±2	4±1	3±1	4±0	4±1			4±4	38±13	Translational activator of cytochrome c oxidase 1 OS=Mus musculus OX=10090 GN=Taco1 PE=1 SV=1
Q8K0Z7	sp|Q8K0Z7|TACO1_MOUSE	Taco1	Mitochondrion {ECO:0000250}.	231	NLFKFICDASSLH	28±8	21±3	12±1	13±1	11±4	14±4	4±1	3±1	18±4	16±2	6±1	24±4	Translational activator of cytochrome c oxidase 1 OS=Mus musculus OX=10090 GN=Taco1 PE=1 SV=1
Q9WVA4	sp|Q9WVA4|TAGL2_MOUSE	Tagln2		124	EGKNMACVQRTLM	33±2	35±1	29±2	33±2	21±4	21±6	37±2	38±2	28±4	28±2	26±4	29±8	Transgelin-2 OS=Mus musculus OX=10090 GN=Tagln2 PE=1 SV=4
Q921F2	sp|Q921F2|TADBP_MOUSE	Tardbp	Nucleus {ECO:0000250|UniProtKB:Q13148}. Cytoplasm {ECO:0000269|PubMed:30464263}. Cytoplasm, Stress granule {ECO:0000250|UniProtKB:Q13148}. Mitochondrion {ECO:0000250|UniProtKB:Q13148}. Note=Continuously travels in and out of the nucleus. Localizes to stress granules in response to oxidative stress. A small subset localizes in mitochondria. {ECO:0000250|UniProtKB:Q13148}.	50	RNPVSQCMRGVRL	36±2	40±3	15±1	20±2	26±4	17±15	11±0	11±1	17±5	14±3	21±6	24±8	TAR DNA-binding protein 43 OS=Mus musculus OX=10090 GN=Tardbp PE=1 SV=1
Q921F2	sp|Q921F2|TADBP_MOUSE	Tardbp	Nucleus {ECO:0000250|UniProtKB:Q13148}. Cytoplasm {ECO:0000269|PubMed:30464263}. Cytoplasm, Stress granule {ECO:0000250|UniProtKB:Q13148}. Mitochondrion {ECO:0000250|UniProtKB:Q13148}. Note=Continuously travels in and out of the nucleus. Localizes to stress granules in response to oxidative stress. A small subset localizes in mitochondria. {ECO:0000250|UniProtKB:Q13148}.	244	KVAQSLCGEDLII	5±1	5±1	7±1	8±0	1±1	2±1	3±0	3±1			2±0	7±4	TAR DNA-binding protein 43 OS=Mus musculus OX=10090 GN=Tardbp PE=1 SV=1
Q5SVR0	sp|Q5SVR0|TBC9B_MOUSE	Tbc1d9b	Membrane {ECO:0000305}; Single-pass membrane protein {ECO:0000305}.	1110	QDPTQECQPPAAG	46±4	42±7	45±11	44±5	14±2	12±3	15±1	14±1	7±1	7±1	10±2	22±15	TBC1 domain family member 9B OS=Mus musculus OX=10090 GN=Tbc1d9b PE=1 SV=1
Q8VCN9	sp|Q8VCN9|TBCC_MOUSE	Tbcc	Cytoplasm {ECO:0000250}. Note=Detected predominantly in the photoreceptor connecting cilium. {ECO:0000250}.	209	LSDLTNCTVKLCG	5±1	7±1	1±1	2±1	1±1	1±0	1±1	2±0	3±1	4±1	4±1	6±1	Tubulin-specific chaperone C OS=Mus musculus OX=10090 GN=Tbcc PE=1 SV=1
Q8CIV8	sp|Q8CIV8|TBCE_MOUSE	Tbce	Cytoplasm {ECO:0000250}. Cytoplasm, cytoskeleton {ECO:0000250}.	449	LTLKIKCSNQPER	29±5	25±5	18±2	20±2	22±6	20±4	0±1	2±1	11±5	16±1	2±2	12±5	Tubulin-specific chaperone E OS=Mus musculus OX=10090 GN=Tbce PE=1 SV=1
Q9R099	sp|Q9R099|TBL2_MOUSE	Tbl2		243	SRFVGSCGFTPDV	22±4	13±2	4±1	5±1	12±2	7±1	5±1	4±0	8±2	7±3	4±1	7±2	Transducin beta-like protein 2 OS=Mus musculus OX=10090 GN=Tbl2 PE=1 SV=2
P11983	sp|P11983|TCPA_MOUSE	Tcp1	Cytoplasm, cytosol {ECO:0000250|UniProtKB:P17987}. Cytoplasm, cytoskeleton, microtubule organizing center, centrosome {ECO:0000250|UniProtKB:P17987}.	357	VVQERICDDELIL	4±1	3±2	3±0	3±1			2±0	2±0	6±1	8±1	1±0	7±5	T-complex protein 1 subunit alpha OS=Mus musculus OX=10090 GN=Tcp1 PE=1 SV=3
P11983	sp|P11983|TCPA_MOUSE	Tcp1	Cytoplasm, cytosol {ECO:0000250|UniProtKB:P17987}. Cytoplasm, cytoskeleton, microtubule organizing center, centrosome {ECO:0000250|UniProtKB:P17987}.	76	PAAKVLCELADLQ	4±1	3±1	5±0	5±1	3±1	4±0	5±1	5±0	11±1	12±1	4±1	6±2	T-complex protein 1 subunit alpha OS=Mus musculus OX=10090 GN=Tcp1 PE=1 SV=3
P11983	sp|P11983|TCPA_MOUSE	Tcp1	Cytoplasm, cytosol {ECO:0000250|UniProtKB:P17987}. Cytoplasm, cytoskeleton, microtubule organizing center, centrosome {ECO:0000250|UniProtKB:P17987}.	385	GANDFMCDEMERS	32±4	28±4	21±2	24±2	4±5	25±16	15±1	15±1	29±3	33±4	24±3	26±4	T-complex protein 1 subunit alpha OS=Mus musculus OX=10090 GN=Tcp1 PE=1 SV=3
P11983	sp|P11983|TCPA_MOUSE	Tcp1	Cytoplasm, cytosol {ECO:0000250|UniProtKB:P17987}. Cytoplasm, cytoskeleton, microtubule organizing center, centrosome {ECO:0000250|UniProtKB:P17987}.	147	DELGRDCLINAAK	32±1	36±5	26±13	25±6	15±2	15±2	3±0	3±1	6±4	5±4	12±2	29±14	T-complex protein 1 subunit alpha OS=Mus musculus OX=10090 GN=Tcp1 PE=1 SV=3
Q921I1	sp|Q921I1|TRFE_MOUSE	Tf	Secreted.	472	LKGKKSCHTGVDR	39±4	42±3	11±3	12±5	12±17	7±7	8±1	6±2	75±18	63±25	5±3	15±13	Serotransferrin OS=Mus musculus OX=10090 GN=Tf PE=1 SV=1
Q921I1	sp|Q921I1|TRFE_MOUSE	Tf	Secreted.	67	KTSYPDCIKAISA	51±5	42±4	33±10	39±4	7±3	16±11	18±6	17±3	18±7	22±10	4±4	22±16	Serotransferrin OS=Mus musculus OX=10090 GN=Tf PE=1 SV=1
Q921I1	sp|Q921I1|TRFE_MOUSE	Tf	Secreted.	506	EFFSQGCAPGYEK	18±2	16±1	14±2	16±3	19±13	16±6	15±9	15±5	29±14	33±19	8±4	25±13	Serotransferrin OS=Mus musculus OX=10090 GN=Tf PE=1 SV=1
Q921I1	sp|Q921I1|TRFE_MOUSE	Tf	Secreted.	350	NQQEGVCPEGSID	17±3	16±2	7±2	8±2	4±2	5±2	5±3	6±2		9±11	2±2	5±1	Serotransferrin OS=Mus musculus OX=10090 GN=Tf PE=1 SV=1
Q921I1	sp|Q921I1|TRFE_MOUSE	Tf	Secreted.	692	SRLLEACTFHKHx	16±2	13±2	12±1	14±4	12±14	7±5	22±12	21±6	58±10	59±21	25±24	71±39	Serotransferrin OS=Mus musculus OX=10090 GN=Tf PE=1 SV=1
P21981	sp|P21981|TGM2_MOUSE	Tgm2	Cytoplasm, cytosol {ECO:0000269|PubMed:19644512}. Nucleus {ECO:0000250|UniProtKB:P21980}. Chromosome {ECO:0000250|UniProtKB:P21980}. Secreted, extracellular space, extracellular matrix {ECO:0000269|PubMed:20489165}. Cell membrane {ECO:0000250|UniProtKB:Q9WVJ6}. Mitochondrion {ECO:0000269|PubMed:19644512}. Note=Mainly localizes to the cytosol. Present at much lower level in the nucleus and chromatin. Also secreted via a non-classical secretion pathway to the extracellular matrix. {ECO:0000250|UniProtKB:P21980}.	669	LVVNFQCDKLKSV	17±2	20±2	60±28	74±17	1±1	1±0	11±2	11±1	5±1	6±2	0±1	4±4	Protein-glutamine gamma-glutamyltransferase 2 OS=Mus musculus OX=10090 GN=Tgm2 PE=1 SV=4
P21981	sp|P21981|TGM2_MOUSE	Tgm2	Cytoplasm, cytosol {ECO:0000269|PubMed:19644512}. Nucleus {ECO:0000250|UniProtKB:P21980}. Chromosome {ECO:0000250|UniProtKB:P21980}. Secreted, extracellular space, extracellular matrix {ECO:0000269|PubMed:20489165}. Cell membrane {ECO:0000250|UniProtKB:Q9WVJ6}. Mitochondrion {ECO:0000269|PubMed:19644512}. Note=Mainly localizes to the cytosol. Present at much lower level in the nucleus and chromatin. Also secreted via a non-classical secretion pathway to the extracellular matrix. {ECO:0000250|UniProtKB:P21980}.	553	YEKYSGCLTESNL	7±1	7±2	9±2	11±2	13±2	14±2	7±1	7±0	6±1	7±0	19±5	15±3	Protein-glutamine gamma-glutamyltransferase 2 OS=Mus musculus OX=10090 GN=Tgm2 PE=1 SV=4
P21981	sp|P21981|TGM2_MOUSE	Tgm2	Cytoplasm, cytosol {ECO:0000269|PubMed:19644512}. Nucleus {ECO:0000250|UniProtKB:P21980}. Chromosome {ECO:0000250|UniProtKB:P21980}. Secreted, extracellular space, extracellular matrix {ECO:0000269|PubMed:20489165}. Cell membrane {ECO:0000250|UniProtKB:Q9WVJ6}. Mitochondrion {ECO:0000269|PubMed:19644512}. Note=Mainly localizes to the cytosol. Present at much lower level in the nucleus and chromatin. Also secreted via a non-classical secretion pathway to the extracellular matrix. {ECO:0000250|UniProtKB:P21980}.	230	VSAMVNCNDDQGV	18±3	18±1	13±4	14±2	6±1	6±0	20±2	19±1	3±2	3±2	22±3	23±4	Protein-glutamine gamma-glutamyltransferase 2 OS=Mus musculus OX=10090 GN=Tgm2 PE=1 SV=4
Q80W22	sp|Q80W22|THNS2_MOUSE	Thnsl2		477	SQRWKDCVVNPSE	12±3	11±3	7±0	7±1	6±1	9±1		1±0	4±1	6±2	3±3	6±3	Threonine synthase-like 2 OS=Mus musculus OX=10090 GN=Thnsl2 PE=1 SV=1
P26039	sp|P26039|TLN1_MOUSE	Tln1	Cell projection, ruffle membrane {ECO:0000250}; Peripheral membrane protein {ECO:0000250}; Cytoplasmic side {ECO:0000250}. Cytoplasm, cytoskeleton {ECO:0000250}. Cell surface {ECO:0000269|PubMed:21768292}. Cell junction, focal adhesion {ECO:0000269|PubMed:21768292}. Note=Colocalizes with LAYN at the membrane ruffles (By similarity). Localized preferentially in focal adhesions than fibrillar adhesions. {ECO:0000250}.	1045	QKAQEACGPLEMD	8±2	8±1	14±5	15±5	19±8	16±4	21±1	18±2	6±2	5±1		2±3	Talin-1 OS=Mus musculus OX=10090 GN=Tln1 PE=1 SV=2
P26039	sp|P26039|TLN1_MOUSE	Tln1	Cell projection, ruffle membrane {ECO:0000250}; Peripheral membrane protein {ECO:0000250}; Cytoplasmic side {ECO:0000250}. Cytoplasm, cytoskeleton {ECO:0000250}. Cell surface {ECO:0000269|PubMed:21768292}. Cell junction, focal adhesion {ECO:0000269|PubMed:21768292}. Note=Colocalizes with LAYN at the membrane ruffles (By similarity). Localized preferentially in focal adhesions than fibrillar adhesions. {ECO:0000250}.	29	TMVYDACRMIRER	11±2	10±2	5±4	8±3	6±8	13±8	8±0	8±1	15±2	15±1	2±2	8±4	Talin-1 OS=Mus musculus OX=10090 GN=Tln1 PE=1 SV=2
P26039	sp|P26039|TLN1_MOUSE	Tln1	Cell projection, ruffle membrane {ECO:0000250}; Peripheral membrane protein {ECO:0000250}; Cytoplasmic side {ECO:0000250}. Cytoplasm, cytoskeleton {ECO:0000250}. Cell surface {ECO:0000269|PubMed:21768292}. Cell junction, focal adhesion {ECO:0000269|PubMed:21768292}. Note=Colocalizes with LAYN at the membrane ruffles (By similarity). Localized preferentially in focal adhesions than fibrillar adhesions. {ECO:0000250}.	1353	NQLITMCTQQAPG	22±3	17±2	15±3	19±2	16±5	17±12	16±3	14±0		11±13	20±4	16±3	Talin-1 OS=Mus musculus OX=10090 GN=Tln1 PE=1 SV=2
P26039	sp|P26039|TLN1_MOUSE	Tln1	Cell projection, ruffle membrane {ECO:0000250}; Peripheral membrane protein {ECO:0000250}; Cytoplasmic side {ECO:0000250}. Cytoplasm, cytoskeleton {ECO:0000250}. Cell surface {ECO:0000269|PubMed:21768292}. Cell junction, focal adhesion {ECO:0000269|PubMed:21768292}. Note=Colocalizes with LAYN at the membrane ruffles (By similarity). Localized preferentially in focal adhesions than fibrillar adhesions. {ECO:0000250}.	1927	QELGHGCSALVTK	10±1	9±2	7±1	9±1	9±1	10±3	8±1	8±1	12±1	12±1	7±1	12±3	Talin-1 OS=Mus musculus OX=10090 GN=Tln1 PE=1 SV=2
P26039	sp|P26039|TLN1_MOUSE	Tln1	Cell projection, ruffle membrane {ECO:0000250}; Peripheral membrane protein {ECO:0000250}; Cytoplasmic side {ECO:0000250}. Cytoplasm, cytoskeleton {ECO:0000250}. Cell surface {ECO:0000269|PubMed:21768292}. Cell junction, focal adhesion {ECO:0000269|PubMed:21768292}. Note=Colocalizes with LAYN at the membrane ruffles (By similarity). Localized preferentially in focal adhesions than fibrillar adhesions. {ECO:0000250}.	1023	AMQLSQCAKNLGT	21±1	33±1	18±3	21±0	13±3	12±2	7±1	6±1	4±3	4±3	2±0	6±5	Talin-1 OS=Mus musculus OX=10090 GN=Tln1 PE=1 SV=2
P26039	sp|P26039|TLN1_MOUSE	Tln1	Cell projection, ruffle membrane {ECO:0000250}; Peripheral membrane protein {ECO:0000250}; Cytoplasmic side {ECO:0000250}. Cytoplasm, cytoskeleton {ECO:0000250}. Cell surface {ECO:0000269|PubMed:21768292}. Cell junction, focal adhesion {ECO:0000269|PubMed:21768292}. Note=Colocalizes with LAYN at the membrane ruffles (By similarity). Localized preferentially in focal adhesions than fibrillar adhesions. {ECO:0000250}.	956	PLLVQSCKAVAEQ	13±1	12±2	10±1	12±2	3±1	3±1	10±1	11±1	19±1	19±0	5±2	8±3	Talin-1 OS=Mus musculus OX=10090 GN=Tln1 PE=1 SV=2
P26039	sp|P26039|TLN1_MOUSE	Tln1	Cell projection, ruffle membrane {ECO:0000250}; Peripheral membrane protein {ECO:0000250}; Cytoplasmic side {ECO:0000250}. Cytoplasm, cytoskeleton {ECO:0000250}. Cell surface {ECO:0000269|PubMed:21768292}. Cell junction, focal adhesion {ECO:0000269|PubMed:21768292}. Note=Colocalizes with LAYN at the membrane ruffles (By similarity). Localized preferentially in focal adhesions than fibrillar adhesions. {ECO:0000250}.	2161	QELAVFCSPEPPA	31±2	32±3	15±3	17±4	21±5	27±6	9±1	7±1	3±3	3±4	5±4	10±4	Talin-1 OS=Mus musculus OX=10090 GN=Tln1 PE=1 SV=2
P26039	sp|P26039|TLN1_MOUSE	Tln1	Cell projection, ruffle membrane {ECO:0000250}; Peripheral membrane protein {ECO:0000250}; Cytoplasmic side {ECO:0000250}. Cytoplasm, cytoskeleton {ECO:0000250}. Cell surface {ECO:0000269|PubMed:21768292}. Cell junction, focal adhesion {ECO:0000269|PubMed:21768292}. Note=Colocalizes with LAYN at the membrane ruffles (By similarity). Localized preferentially in focal adhesions than fibrillar adhesions. {ECO:0000250}.	1939	KAGALQCSPSDVY	27±3	31±3	6±2	8±2	5±1	4±1	4±0	4±1	12±1	15±2	15±3	18±3	Talin-1 OS=Mus musculus OX=10090 GN=Tln1 PE=1 SV=2
Q61033	sp|Q61033|LAP2A_MOUSE	Tmpo	Nucleus {ECO:0000250}. Chromosome {ECO:0000250}. Note=Expressed diffusely throughout the nucleus. {ECO:0000250}.	560	ASSTESCDKHLDL	9±1	9±1	3±1	5±2	19±7	34±7	2±1	4±1	7±1	9±2	1±0	3±3	Lamina-associated polypeptide 2, isoforms alpha/zeta OS=Mus musculus OX=10090 GN=Tmpo PE=1 SV=4
Q61029	sp|Q61029|LAP2B_MOUSE	Tmpo	Nucleus inner membrane {ECO:0000250}; Single-pass type II membrane protein {ECO:0000250}. Chromosome {ECO:0000250}. Note=Tightly associated with the nuclear lamina. {ECO:0000250}.	362	TGISASCRRPIKG	20±1	32±3	14±5	15±3	14±5	17±3	18±1	20±1	14±1	15±2	3±0	7±3	Lamina-associated polypeptide 2, isoforms beta/delta/epsilon/gamma OS=Mus musculus OX=10090 GN=Tmpo PE=1 SV=4
P58871	sp|P58871|TB182_MOUSE	Tnks1bp1	Nucleus {ECO:0000250}. Cytoplasm, cytoskeleton {ECO:0000250}. Chromosome {ECO:0000250}. Note=Colocalizes with chromosomes during mitosis, and in the cytoplasm with cortical actin. {ECO:0000250}.	231	AEIPAECQEEHSK	30±3	24±4	38±2	41±7		4±1	3±0	4±1	3±4	2±3		9±12	182 kDa tankyrase-1-binding protein OS=Mus musculus OX=10090 GN=Tnks1bp1 PE=1 SV=2
E9Q0S6	tr|E9Q0S6|E9Q0S6_MOUSE	Tns1	Cell surface {ECO:0000250|UniProtKB:Q9HBL0}. Cell junction, focal adhesion {ECO:0000250|UniProtKB:Q9HBL0}. Cytoplasm, cytoskeleton {ECO:0000250|UniProtKB:Q9HBL0}. Note=Localizes to both focal adhesions and fibrillar adhesions. Localized at the cell periphery preferentially to fibrillar adhesions rather than to focal adhesions. Translocates from the cell edge to the cell center in an ITGB1BP1-dependent manner. {ECO:0000250|UniProtKB:Q9HBL0}.	1822	LNTVTFCDLDPQE	14±1	12±1	15±2	16±5	4±1	5±1	4±1	4±0	4±3	6±3	10±4	17±2	Tensin 1 OS=Mus musculus OX=10090 GN=Tns1 PE=1 SV=1
Q9CZW5	sp|Q9CZW5|TOM70_MOUSE	Tomm70	Mitochondrion outer membrane {ECO:0000250|UniProtKB:O94826}; Single-pass membrane protein {ECO:0000255}.	591	AHLYSLCDAAHAQ	16±4	16±1	14±1	15±0	19±6	19±4	13±1	11±2	16±2	18±2	17±7	31±12	Mitochondrial import receptor subunit TOM70 OS=Mus musculus OX=10090 GN=Tomm70 PE=1 SV=2
Q64511	sp|Q64511|TOP2B_MOUSE	Top2b	Nucleus, nucleolus {ECO:0000250|UniProtKB:Q02880}. Nucleus, nucleoplasm {ECO:0000250|UniProtKB:Q02880}. Nucleus {ECO:0000250|UniProtKB:Q02880}.	742	RKVLFTCFKRNDK	37±4	32±8	19±4	18±3	7±2	8±3	3±1	3±1	5±1	5±1	21±11	32±10	DNA topoisomerase 2-beta OS=Mus musculus OX=10090 GN=Top2b PE=1 SV=2
Q9R0M5	sp|Q9R0M5|TPK1_MOUSE	Tpk1		88	YYTKKGCDLISTP	35±10	43±6	5±2	5±1	3±2	2±1	4±0	2±0	7±2	6±0	1±1	4±2	Thiamin pyrophosphokinase 1 OS=Mus musculus OX=10090 GN=Tpk1 PE=1 SV=1
P63028	sp|P63028|TCTP_MOUSE	Tpt1	Cytoplasm {ECO:0000250|UniProtKB:P13693}.	28	EIADGLCLEVEGK	8±1	9±1	4±0	6±0	9±2	10±2	7±0	8±1	6±1	8±1	9±4	10±2	Translationally-controlled tumor protein OS=Mus musculus OX=10090 GN=Tpt1 PE=1 SV=1
Q99JY4	sp|Q99JY4|TRABD_MOUSE	Trabd		107	VVVVELCQYRVSM	5±1	3±1	3±1	4±1	3±1	4±1	7±0	7±1	19±2	19±1	1±2	3±5	TraB domain-containing protein OS=Mus musculus OX=10090 GN=Trabd PE=1 SV=1
Q62318	sp|Q62318|TIF1B_MOUSE	Trim28	Nucleus {ECO:0000269|PubMed:10330177, ECO:0000269|PubMed:11154279, ECO:0000269|PubMed:12154074, ECO:0000269|PubMed:22110054}. Note=Associated with centromeric heterochromatin during cell differentiation through CBX1 (PubMed:10330177). Localizes to sites of DNA damage (By similarity). {ECO:0000250|UniProtKB:Q13263, ECO:0000269|PubMed:10330177}.	233	TLTCRDCQLNAHK	30±18	20±1	25±7	24±5	9±1	7±1	20±2	14±2	16±5	13±2	22±6	9±3	Transcription intermediary factor 1-beta OS=Mus musculus OX=10090 GN=Trim28 PE=1 SV=3
Q9CZR8	sp|Q9CZR8|EFTS_MOUSE	Tsfm	Mitochondrion {ECO:0000255|HAMAP-Rule:MF_03135}.	70	KKALETCGGDLKQ	47±3	36±3	24±3	25±4	7±2	8±3	14±1	17±1	5±1	5±1	9±1	22±10	Elongation factor Ts, mitochondrial OS=Mus musculus OX=10090 GN=Tsfm PE=1 SV=1
Q62348	sp|Q62348|TSN_MOUSE	Tsn	Cytoplasm {ECO:0000250}. Nucleus.	225	KETAAACGEKxxx	25±7	28±5	8±2	10±3	23±5	29±7	6±1	5±1	2±1	3±1		21±11	Translin OS=Mus musculus OX=10090 GN=Tsn PE=1 SV=1
P68372	sp|P68372|TBB4B_MOUSE	Tubb4b	Cytoplasm, cytoskeleton.	354	NVKTAVCDIPPRG	19±2	18±1	14±1	17±2	8±0	7±0	8±0	8±0	11±1	10±1	23±7	22±4	Tubulin beta-4B chain OS=Mus musculus OX=10090 GN=Tubb4b PE=1 SV=1
P68372	sp|P68372|TBB4B_MOUSE	Tubb4b	Cytoplasm, cytoskeleton.	12	HLQAGQCGNQIGA	7±1	7±1	5±1	6±0	3±0	3±1	8±0	6±1	2±0	2±1	3±0	10±6	Tubulin beta-4B chain OS=Mus musculus OX=10090 GN=Tubb4b PE=1 SV=1
Q8BFR5	sp|Q8BFR5|EFTU_MOUSE	Tufm	Mitochondrion {ECO:0000250|UniProtKB:P49411}.	147	TAPLDGCILVVAA	11±1	8±1	4±1	6±1	12±1	13±1	6±0	7±0	7±1	9±1	3±4	13±15	Elongation factor Tu, mitochondrial OS=Mus musculus OX=10090 GN=Tufm PE=1 SV=1
Q8BFR5	sp|Q8BFR5|EFTU_MOUSE	Tufm	Mitochondrion {ECO:0000250|UniProtKB:P49411}.	290	LKKGDECELLGHN	18±0	12±1	4±0	4±0	18±2	15±1	7±1	7±0	13±1	12±1	7±1	23±5	Elongation factor Tu, mitochondrial OS=Mus musculus OX=10090 GN=Tufm PE=1 SV=1
Q8BFR5	sp|Q8BFR5|EFTU_MOUSE	Tufm	Mitochondrion {ECO:0000250|UniProtKB:P49411}.	222	IVGSALCALEQRD	10±1	7±1	4±0	3±0	1±0	1±0	3±1	2±1	3±1	4±0			Elongation factor Tu, mitochondrial OS=Mus musculus OX=10090 GN=Tufm PE=1 SV=1
P10639	sp|P10639|THIO_MOUSE	Txn	Nucleus {ECO:0000250|UniProtKB:P10599}. Cytoplasm {ECO:0000250|UniProtKB:P10599}. Secreted {ECO:0000250|UniProtKB:P10599}. Note=Translocates from the cytoplasm into the nucleus after phorbol 12-myristate 13-acetate induction (PMA). Predominantly in the cytoplasm in non irradiated cells. Radiation induces translocation of TRX from the cytoplasm to the nucleus. Secreted by a leaderless secretory pathway. {ECO:0000250|UniProtKB:P10599}.	73	ADCEVKCMPTFQF	32±6	50±8	20±2	24±1	12±1	12±1	5±0	4±0	4±0	4±1	15±2	20±3	Thioredoxin OS=Mus musculus OX=10090 GN=Txn PE=1 SV=3
P10639	sp|P10639|THIO_MOUSE	Txn	Nucleus {ECO:0000250|UniProtKB:P10599}. Cytoplasm {ECO:0000250|UniProtKB:P10599}. Secreted {ECO:0000250|UniProtKB:P10599}. Note=Translocates from the cytoplasm into the nucleus after phorbol 12-myristate 13-acetate induction (PMA). Predominantly in the cytoplasm in non irradiated cells. Radiation induces translocation of TRX from the cytoplasm to the nucleus. Secreted by a leaderless secretory pathway. {ECO:0000250|UniProtKB:P10599}.	46	PFFHSLCDKYSNV	26±2	27±4	26±3	29±3	6±3	9±3	6±1	5±0	4±1	5±0	49±29	52±26	Thioredoxin OS=Mus musculus OX=10090 GN=Txn PE=1 SV=3
Q9D883	sp|Q9D883|U2AF1_MOUSE	U2af1	Nucleus {ECO:0000269|PubMed:18758164}. Nucleus speckle {ECO:0000269|PubMed:18758164}.	163	QYEMGECTRGGFC	99±2	80±16	16±2	19±5	31±4	34±4	19±2	22±1	14±2	15±2	3±7	11±8	Splicing factor U2AF 35 kDa subunit OS=Mus musculus OX=10090 GN=U2af1 PE=1 SV=4
P26369	sp|P26369|U2AF2_MOUSE	U2af2	Nucleus.	464	VVVTKYCDPDSYH	7±2	7±1	4±1	6±1	11±2	18±8	7±1	5±1	11±1	11±1	16±5	27±8	Splicing factor U2AF 65 kDa subunit OS=Mus musculus OX=10090 GN=U2af2 PE=1 SV=3
Q8C878	sp|Q8C878|UBA3_MOUSE	Uba3		249	PRLPEHCIEYVRM	38±4	35±2	17±1	22±2	26±3	25±1	16±1	12±3	26±2	24±1	15±3	25±13	NEDD8-activating enzyme E1 catalytic subunit OS=Mus musculus OX=10090 GN=Uba3 PE=1 SV=2
P61087	sp|P61087|UBE2K_MOUSE	Ube2k	Cytoplasm {ECO:0000250|UniProtKB:P61085}.	170	KKIENLCAMGFDR	22±3	25±3	13±1	15±1	42±2	37±7	17±1	14±2	6±0	7±0	18±4	20±1	Ubiquitin-conjugating enzyme E2 K OS=Mus musculus OX=10090 GN=Ube2k PE=1 SV=3
P61082	sp|P61082|UBC12_MOUSE	Ube2m		65	NFKLVICPDEGFY	24±7	17±8	9±0	10±1	2±1	1±1	9±1	10±2	4±0	4±0	12±3	25±9	NEDD8-conjugating enzyme Ubc12 OS=Mus musculus OX=10090 GN=Ube2m PE=1 SV=1
Q6ZPJ3	sp|Q6ZPJ3|UBE2O_MOUSE	Ube2o	Cytoplasm {ECO:0000250|UniProtKB:Q9C0C9}. Nucleus {ECO:0000250|UniProtKB:Q9C0C9}. Note=Mainly localizes to the cytoplasm. {ECO:0000250|UniProtKB:Q9C0C9}.	177	KLIGTNCIIYPVN	25±6	43±6	9±2	9±2	2±1	2±1	8±1	6±1	1±1	3±1		4±5	(E3-independent) E2 ubiquitin-conjugating enzyme UBE2O OS=Mus musculus OX=10090 GN=Ube2o PE=1 SV=3
Q6ZPJ3	sp|Q6ZPJ3|UBE2O_MOUSE	Ube2o	Cytoplasm {ECO:0000250|UniProtKB:Q9C0C9}. Nucleus {ECO:0000250|UniProtKB:Q9C0C9}. Note=Mainly localizes to the cytoplasm. {ECO:0000250|UniProtKB:Q9C0C9}.	593	DKRVQSCPDPAVY	26±6	18±1	14±2	15±2	7±2	6±1	7±2	5±1	6±4	8±1	2±3	10±6	(E3-independent) E2 ubiquitin-conjugating enzyme UBE2O OS=Mus musculus OX=10090 GN=Ube2o PE=1 SV=3
Q6ZWZ2	sp|Q6ZWZ2|UB2R2_MOUSE	Ube2r2		191	TTLAEYCIKTKVP	9±1	13±3	6±2	9±1	9±1	9±2	5±1	5±1	2±5	3±4	1±0	5±3	Ubiquitin-conjugating enzyme E2 R2 OS=Mus musculus OX=10090 GN=Ube2r2 PE=1 SV=1
Q9CZY3	sp|Q9CZY3|UB2V1_MOUSE	Ube2v1	Nucleus {ECO:0000250}. Note=Excluded from the nucleolus. {ECO:0000250}.	144	QPPEGQCYSNxxx	11±2	14±1	12±1	13±1	8±2	6±1	14±1	18±4	2±0	3±1	5±1	14±4	Ubiquitin-conjugating enzyme E2 variant 1 OS=Mus musculus OX=10090 GN=Ube2v1 PE=1 SV=1
Q3UE37	sp|Q3UE37|UBE2Z_MOUSE	Ube2z	Cytoplasm {ECO:0000250|UniProtKB:Q9H832}. Nucleus {ECO:0000250|UniProtKB:Q9H832}.	102	ERTAPQCLLRIKR	23±4	17±5	38±9	54±5	16±2	21±2	35±2	36±5	43±9	48±6	32±4	36±6	Ubiquitin-conjugating enzyme E2 Z OS=Mus musculus OX=10090 GN=Ube2z PE=1 SV=2
Q3UE37	sp|Q3UE37|UBE2Z_MOUSE	Ube2z	Cytoplasm {ECO:0000250|UniProtKB:Q9H832}. Nucleus {ECO:0000250|UniProtKB:Q9H832}.	156	FLFVFRCPPDYPI	38±7	40±4	16±1	18±1	10±4	10±3	31±2	27±1	15±2	16±2	10±1	16±3	Ubiquitin-conjugating enzyme E2 Z OS=Mus musculus OX=10090 GN=Ube2z PE=1 SV=2
Q91ZJ5	sp|Q91ZJ5|UGPA_MOUSE	Ugp2	Cytoplasm {ECO:0000250|UniProtKB:Q16851}.	123	LGTSMGCKGPKSL	23±2	25±3	11±1	12±1	6±1	6±1	13±1	12±1	9±1	9±1	8±4	31±13	UTP--glucose-1-phosphate uridylyltransferase OS=Mus musculus OX=10090 GN=Ugp2 PE=1 SV=3
Q91ZJ5	sp|Q91ZJ5|UGPA_MOUSE	Ugp2	Cytoplasm {ECO:0000250|UniProtKB:Q16851}.	276	PPNGKRCEFVMEV	21±2	20±1	11±1	12±0	7±1	7±1	7±1	7±1	4±0	5±0	4±1	21±3	UTP--glucose-1-phosphate uridylyltransferase OS=Mus musculus OX=10090 GN=Ugp2 PE=1 SV=3
Q9EPU0	sp|Q9EPU0|RENT1_MOUSE	Upf1	Cytoplasm {ECO:0000269|PubMed:27149095}. Cytoplasm, P-body {ECO:0000250|UniProtKB:Q92900}. Nucleus {ECO:0000250|UniProtKB:Q92900}. Cytoplasm, perinuclear region {ECO:0000269|PubMed:27149095}. Note=Hyperphosphorylated form is targeted to the P-body, while unphosphorylated protein is distributed throughout the cytoplasm (By similarity). Localized in the chromatoid bodies of round spermatids (PubMed:27149095). {ECO:0000250|UniProtKB:Q92900, ECO:0000269|PubMed:27149095}.	847	DFIILSCVRANEH	24±7	45±13	1±0	1±1	10±7	14±5	2±1	1±0		10±12	11±3	20±6	Regulator of nonsense transcripts 1 OS=Mus musculus OX=10090 GN=Upf1 PE=1 SV=2
Q9CZ13	sp|Q9CZ13|QCR1_MOUSE	Uqcrc1	Mitochondrion inner membrane {ECO:0000250|UniProtKB:P07256}; Peripheral membrane protein {ECO:0000250|UniProtKB:P07256}; Matrix side {ECO:0000250|UniProtKB:P07256}.	380	GQWMRLCTSATES	36±1	34±3	15±1	17±2	23±1	25±2	28±4	28±4	10±2	8±1	4±1	20±6	Cytochrome b-c1 complex subunit 1, mitochondrial OS=Mus musculus OX=10090 GN=Uqcrc1 PE=1 SV=2
Q9CZ13	sp|Q9CZ13|QCR1_MOUSE	Uqcrc1	Mitochondrion inner membrane {ECO:0000250|UniProtKB:P07256}; Peripheral membrane protein {ECO:0000250|UniProtKB:P07256}; Matrix side {ECO:0000250|UniProtKB:P07256}.	268	VPGLTPCRFTGSE	26±2	23±4	4±0	5±1	4±1	3±0	13±2	13±1	11±2	11±2	1±1	7±3	Cytochrome b-c1 complex subunit 1, mitochondrial OS=Mus musculus OX=10090 GN=Uqcrc1 PE=1 SV=2
Q9CZ13	sp|Q9CZ13|QCR1_MOUSE	Uqcrc1	Mitochondrion inner membrane {ECO:0000250|UniProtKB:P07256}; Peripheral membrane protein {ECO:0000250|UniProtKB:P07256}; Matrix side {ECO:0000250|UniProtKB:P07256}.	410	DGTTPVCEDIGRS	15±1	12±1	12±1	13±1	7±1	6±1	15±1	15±1	19±3	19±2	4±0	27±3	Cytochrome b-c1 complex subunit 1, mitochondrial OS=Mus musculus OX=10090 GN=Uqcrc1 PE=1 SV=2
Q9CZ13	sp|Q9CZ13|QCR1_MOUSE	Uqcrc1	Mitochondrion inner membrane {ECO:0000250|UniProtKB:P07256}; Peripheral membrane protein {ECO:0000250|UniProtKB:P07256}; Matrix side {ECO:0000250|UniProtKB:P07256}.	453	KYFYDQCPAVAGY	47±3	34±4	19±3	22±2	4±1	3±1	9±0	10±1		0±1	1±1	13±9	Cytochrome b-c1 complex subunit 1, mitochondrial OS=Mus musculus OX=10090 GN=Uqcrc1 PE=1 SV=2
Q9DB77	sp|Q9DB77|QCR2_MOUSE	Uqcrc2	Mitochondrion inner membrane {ECO:0000250|UniProtKB:P07257}; Peripheral membrane protein {ECO:0000250|UniProtKB:P07257}; Matrix side {ECO:0000250|UniProtKB:P07257}.	192	LANPLYCPDYRMG	10±2	9±1	6±0	6±0	8±1	7±1	6±0	6±1	2±0	3±0	5±1	20±3	Cytochrome b-c1 complex subunit 2, mitochondrial OS=Mus musculus OX=10090 GN=Uqcrc2 PE=1 SV=1
P99028	sp|P99028|QCR6_MOUSE	Uqcrh	Mitochondrion inner membrane {ECO:0000250|UniProtKB:P00127}; Peripheral membrane protein {ECO:0000250|UniProtKB:P00127}; Intermembrane side {ECO:0000250|UniProtKB:P00127}.	79	LHARDHCVAHKLF	17±3	11±3	27±3	28±5	10±3	10±2	35±4	33±2	4±2	3±1	7±2	23±6	Cytochrome b-c1 complex subunit 6, mitochondrial OS=Mus musculus OX=10090 GN=Uqcrh PE=1 SV=2
P70697	sp|P70697|DCUP_MOUSE	Urod	Cytoplasm.	59	QDFFSTCRSPEAC	23±2	30±11	17±2	20±1	8±1	10±0	12±2	14±2	2±2	3±1	26±9	45±40	Uroporphyrinogen decarboxylase OS=Mus musculus OX=10090 GN=Urod PE=1 SV=2
P51163	sp|P51163|HEM4_MOUSE	Uros		241	KGLPVSCTAESPT	8±1	8±2	6±1	5±2	10±2	15±4	6±1	5±1		4±7	2±3	11±3	Uroporphyrinogen-III synthase OS=Mus musculus OX=10090 GN=Uros PE=1 SV=1
Q9Z1Z0	sp|Q9Z1Z0|USO1_MOUSE	Uso1	Cytoplasm, cytosol {ECO:0000250}. Golgi apparatus membrane {ECO:0000250}; Peripheral membrane protein {ECO:0000250}. Note=Recycles between the cytosol and the Golgi apparatus during interphase. {ECO:0000250}.	678	QVSTLKCQNEQLQ	23±2	24±2	4±1	5±1	14±3	13±3	4±1	3±0	5±1	4±1	32±9	29±2	General vesicular transport factor p115 OS=Mus musculus OX=10090 GN=Uso1 PE=1 SV=2
Q9Z1Z0	sp|Q9Z1Z0|USO1_MOUSE	Uso1	Cytoplasm, cytosol {ECO:0000250}. Golgi apparatus membrane {ECO:0000250}; Peripheral membrane protein {ECO:0000250}. Note=Recycles between the cytosol and the Golgi apparatus during interphase. {ECO:0000250}.	779	EQASATCPPRDPE	21±6	23±2	7±2	8±0	10±4	10±4	5±0	4±0			3±2	16±18	General vesicular transport factor p115 OS=Mus musculus OX=10090 GN=Uso1 PE=1 SV=2
Q9JMA1	sp|Q9JMA1|UBP14_MOUSE	Usp14	Cytoplasm {ECO:0000250}. Cell membrane {ECO:0000250}; Peripheral membrane protein {ECO:0000250}.	257	FETTMKCTESEEE	6±1	9±3	3±1	4±2	5±2	4±1	1±0	1±0	1±0	1±1	4±0	20±7	Ubiquitin carboxyl-terminal hydrolase 14 OS=Mus musculus OX=10090 GN=Usp14 PE=1 SV=3
Q9JMA1	sp|Q9JMA1|UBP14_MOUSE	Usp14	Cytoplasm {ECO:0000250}. Cell membrane {ECO:0000250}; Peripheral membrane protein {ECO:0000250}.	277	NQLQLSCFINQEV	24±3	23±5	4±0	4±1	3±1	3±1	15±1	16±3	1±1	1±1	5±1	11±1	Ubiquitin carboxyl-terminal hydrolase 14 OS=Mus musculus OX=10090 GN=Usp14 PE=1 SV=3
P35123	sp|P35123|UBP4_MOUSE	Usp4	Cytoplasm {ECO:0000269|PubMed:15494318}. Nucleus {ECO:0000269|PubMed:15494318}. Note=Shuttles between the nucleus and cytoplasm. Exported to the cytoplasm in a CRM1-dependent manner and recycled back to the nucleus via the importin alpha/beta heterodimeric import receptor. {ECO:0000269|PubMed:15494318}.	926	QRRDDECSSTSSL	13±1	13±3	12±1	12±1	10±2	11±1	4±0	4±0	10±7	11±1	5±1	9±5	Ubiquitin carboxyl-terminal hydrolase 4 OS=Mus musculus OX=10090 GN=Usp4 PE=1 SV=3
P70398	sp|P70398|USP9X_MOUSE	Usp9x	Cytoplasm, cytosol {ECO:0000250|UniProtKB:Q93008}. Cell projection, growth cone {ECO:0000269|PubMed:24607389}. Cytoplasm, cytoskeleton, cilium axoneme {ECO:0000250|UniProtKB:Q93008}.	540	KILDYSCSQDRDT	57±14	36±4	10±2	11±2	40±5	39±7	15±1	15±1	3±6	5±6	35±5	47±8	Probable ubiquitin carboxyl-terminal hydrolase FAF-X OS=Mus musculus OX=10090 GN=Usp9x PE=1 SV=2
P70398	sp|P70398|USP9X_MOUSE	Usp9x	Cytoplasm, cytosol {ECO:0000250|UniProtKB:Q93008}. Cell projection, growth cone {ECO:0000269|PubMed:24607389}. Cytoplasm, cytoskeleton, cilium axoneme {ECO:0000250|UniProtKB:Q93008}.	1771	GANAYHCEKCNKK	2±4	1±2	21±2	27±3	4±2	6±1	16±2	14±1	6±2	5±1	2±3	9±3	Probable ubiquitin carboxyl-terminal hydrolase FAF-X OS=Mus musculus OX=10090 GN=Usp9x PE=1 SV=2
P70398	sp|P70398|USP9X_MOUSE	Usp9x	Cytoplasm, cytosol {ECO:0000250|UniProtKB:Q93008}. Cell projection, growth cone {ECO:0000269|PubMed:24607389}. Cytoplasm, cytoskeleton, cilium axoneme {ECO:0000250|UniProtKB:Q93008}.	842	DKDSINCARQEAV	2±2	1±1	3±1	3±2	42±5	38±2	21±6	19±2	9±1	7±1	1±1	4±4	Probable ubiquitin carboxyl-terminal hydrolase FAF-X OS=Mus musculus OX=10090 GN=Usp9x PE=1 SV=2
Q9WV55	sp|Q9WV55|VAPA_MOUSE	Vapa	Endoplasmic reticulum membrane {ECO:0000269|PubMed:10655491}; Single-pass type IV membrane protein {ECO:0000250|UniProtKB:Q9P0L0}. Cell membrane {ECO:0000250|UniProtKB:Q9P0L0}; Single-pass type IV membrane protein {ECO:0000305}. Cell junction, tight junction {ECO:0000250|UniProtKB:Q9P0L0}. Nucleus membrane {ECO:0000250|UniProtKB:Q9Z270}. Note=Present in the plasma membrane and in intracellular vesicles, together with SNARE proteins. May also associate with the cytoskeleton. Colocalizes with OCLN at the tight junction in polarized epithelial cells. {ECO:0000250|UniProtKB:Q9P0L0}.	128	MDSKLRCVFEMPN	21±2	33±7	9±1	10±0	4±1	4±0	13±0	12±1	11±0	10±1	4±0	9±3	Vesicle-associated membrane protein-associated protein A OS=Mus musculus OX=10090 GN=Vapa PE=1 SV=2
Q9QY76	sp|Q9QY76|VAPB_MOUSE	Vapb	Endoplasmic reticulum membrane {ECO:0000250|UniProtKB:O95292}; Single-pass type IV membrane protein {ECO:0000255}.	121	MDSKLRCVFELPA	14±1	12±2	4±1	4±1	5±1	5±1	8±1	5±1	6±1	7±1	5±2	14±4	Vesicle-associated membrane protein-associated protein B OS=Mus musculus OX=10090 GN=Vapb PE=1 SV=3
Q62465	sp|Q62465|VAT1_MOUSE	Vat1	Cytoplasm. Mitochondrion outer membrane; Peripheral membrane protein. Note=The majority is localized in the cytoplasm a small amount is associated with mitochondria. {ECO:0000250}.	99	TLRVRACGLNFAD	29±2	34±3	10±1	11±1	38±8	41±7	14±1	14±1	45±10	43±9	1±1	10±8	Synaptic vesicle membrane protein VAT-1 homolog OS=Mus musculus OX=10090 GN=Vat1 PE=1 SV=3
Q62465	sp|Q62465|VAT1_MOUSE	Vat1	Cytoplasm. Mitochondrion outer membrane; Peripheral membrane protein. Note=The majority is localized in the cytoplasm a small amount is associated with mitochondria. {ECO:0000250}.	63	SAPPLRCLVLTGF	6±1	5±1	3±0	3±1	5±1	6±0	15±1	15±1	4±0	3±1	6±1	12±1	Synaptic vesicle membrane protein VAT-1 homolog OS=Mus musculus OX=10090 GN=Vat1 PE=1 SV=3
Q64727	sp|Q64727|VINC_MOUSE	Vcl	Cell membrane {ECO:0000250|UniProtKB:P12003}; Peripheral membrane protein {ECO:0000250|UniProtKB:P12003}; Cytoplasmic side {ECO:0000250|UniProtKB:P12003}. Cell junction, adherens junction {ECO:0000250|UniProtKB:P12003}. Cell junction, focal adhesion {ECO:0000250|UniProtKB:P12003}. Cytoplasm, cytoskeleton {ECO:0000250|UniProtKB:P85972}. Cell membrane, sarcolemma {ECO:0000269|PubMed:26359501}; Peripheral membrane protein {ECO:0000269|PubMed:26359501}; Cytoplasmic side {ECO:0000269|PubMed:26359501}. Cell projection, podosome {ECO:0000269|PubMed:27505886}. Note=Recruitment to cell-cell junctions occurs in a myosin II-dependent manner. Interaction with CTNNB1 is necessary for its localization to the cell-cell junctions. {ECO:0000250|UniProtKB:P12003}.	325	REILGTCKMLGQM	39±7	48±5	66±18	75±5	4±0	3±0	13±1	13±1	1±1	1±1	8±2	12±1	Vinculin OS=Mus musculus OX=10090 GN=Vcl PE=1 SV=4
Q64727	sp|Q64727|VINC_MOUSE	Vcl	Cell membrane {ECO:0000250|UniProtKB:P12003}; Peripheral membrane protein {ECO:0000250|UniProtKB:P12003}; Cytoplasmic side {ECO:0000250|UniProtKB:P12003}. Cell junction, adherens junction {ECO:0000250|UniProtKB:P12003}. Cell junction, focal adhesion {ECO:0000250|UniProtKB:P12003}. Cytoplasm, cytoskeleton {ECO:0000250|UniProtKB:P85972}. Cell membrane, sarcolemma {ECO:0000269|PubMed:26359501}; Peripheral membrane protein {ECO:0000269|PubMed:26359501}; Cytoplasmic side {ECO:0000269|PubMed:26359501}. Cell projection, podosome {ECO:0000269|PubMed:27505886}. Note=Recruitment to cell-cell junctions occurs in a myosin II-dependent manner. Interaction with CTNNB1 is necessary for its localization to the cell-cell junctions. {ECO:0000250|UniProtKB:P12003}.	950	KRALIQCAKDIAK	21±5	27±6	15±4	15±3	3±1	3±1	6±1	5±1	13±1	13±2	37±4	47±14	Vinculin OS=Mus musculus OX=10090 GN=Vcl PE=1 SV=4
Q64727	sp|Q64727|VINC_MOUSE	Vcl	Cell membrane {ECO:0000250|UniProtKB:P12003}; Peripheral membrane protein {ECO:0000250|UniProtKB:P12003}; Cytoplasmic side {ECO:0000250|UniProtKB:P12003}. Cell junction, adherens junction {ECO:0000250|UniProtKB:P12003}. Cell junction, focal adhesion {ECO:0000250|UniProtKB:P12003}. Cytoplasm, cytoskeleton {ECO:0000250|UniProtKB:P85972}. Cell membrane, sarcolemma {ECO:0000269|PubMed:26359501}; Peripheral membrane protein {ECO:0000269|PubMed:26359501}; Cytoplasmic side {ECO:0000269|PubMed:26359501}. Cell projection, podosome {ECO:0000269|PubMed:27505886}. Note=Recruitment to cell-cell junctions occurs in a myosin II-dependent manner. Interaction with CTNNB1 is necessary for its localization to the cell-cell junctions. {ECO:0000250|UniProtKB:P12003}.	85	IKVENACTKLVQA	46±4	46±8	24±5	27±2	14±2	14±2	13±2	12±1	2±0	2±1		8±4	Vinculin OS=Mus musculus OX=10090 GN=Vcl PE=1 SV=4
Q64727	sp|Q64727|VINC_MOUSE	Vcl	Cell membrane {ECO:0000250|UniProtKB:P12003}; Peripheral membrane protein {ECO:0000250|UniProtKB:P12003}; Cytoplasmic side {ECO:0000250|UniProtKB:P12003}. Cell junction, adherens junction {ECO:0000250|UniProtKB:P12003}. Cell junction, focal adhesion {ECO:0000250|UniProtKB:P12003}. Cytoplasm, cytoskeleton {ECO:0000250|UniProtKB:P85972}. Cell membrane, sarcolemma {ECO:0000269|PubMed:26359501}; Peripheral membrane protein {ECO:0000269|PubMed:26359501}; Cytoplasmic side {ECO:0000269|PubMed:26359501}. Cell projection, podosome {ECO:0000269|PubMed:27505886}. Note=Recruitment to cell-cell junctions occurs in a myosin II-dependent manner. Interaction with CTNNB1 is necessary for its localization to the cell-cell junctions. {ECO:0000250|UniProtKB:P12003}.	313	GKVGELCAGKERR	24±2	23±2	35±3	35±2	18±1	17±2	12±1	11±1	1±0	1±0	3±1	7±2	Vinculin OS=Mus musculus OX=10090 GN=Vcl PE=1 SV=4
Q64727	sp|Q64727|VINC_MOUSE	Vcl	Cell membrane {ECO:0000250|UniProtKB:P12003}; Peripheral membrane protein {ECO:0000250|UniProtKB:P12003}; Cytoplasmic side {ECO:0000250|UniProtKB:P12003}. Cell junction, adherens junction {ECO:0000250|UniProtKB:P12003}. Cell junction, focal adhesion {ECO:0000250|UniProtKB:P12003}. Cytoplasm, cytoskeleton {ECO:0000250|UniProtKB:P85972}. Cell membrane, sarcolemma {ECO:0000269|PubMed:26359501}; Peripheral membrane protein {ECO:0000269|PubMed:26359501}; Cytoplasmic side {ECO:0000269|PubMed:26359501}. Cell projection, podosome {ECO:0000269|PubMed:27505886}. Note=Recruitment to cell-cell junctions occurs in a myosin II-dependent manner. Interaction with CTNNB1 is necessary for its localization to the cell-cell junctions. {ECO:0000250|UniProtKB:P12003}.	422	RKIAELCDDPKER	12±1	14±4	7±1	10±2	5±1	5±0	3±0	2±0	5±0	4±0	2±1	7±3	Vinculin OS=Mus musculus OX=10090 GN=Vcl PE=1 SV=4
Q01853	sp|Q01853|TERA_MOUSE	Vcp	Cytoplasm, cytosol {ECO:0000250|UniProtKB:P55072}. Endoplasmic reticulum {ECO:0000250|UniProtKB:P55072}. Nucleus {ECO:0000250|UniProtKB:P55072}. Cytoplasm, Stress granule {ECO:0000250|UniProtKB:P55072}. Nucleus {ECO:0000269|PubMed:33590678}. Note=Recruited to the cytoplasmic surface of the endoplasmic reticulum via interaction with AMFR/gp78. Following DNA double-strand breaks, recruited to the sites of damage. Recruited to stalled replication forks via interaction with SPRTN. Recruited to damaged lysosomes decorated with K48-linked ubiquitin chains. Colocalizes with TIA1, ZFAND1 and G3BP1 in cytoplasmic stress granules (SGs) in response to arsenite-induced stress treatment (By similarity). {ECO:0000250|UniProtKB:P55072}.	209	YDDIGGCRKQLAQ	14±1	13±2	8±0	10±1	3±0	3±1	8±1	7±1	1±2	2±1	3±1	10±6	Transitional endoplasmic reticulum ATPase OS=Mus musculus OX=10090 GN=Vcp PE=1 SV=4
Q01853	sp|Q01853|TERA_MOUSE	Vcp	Cytoplasm, cytosol {ECO:0000250|UniProtKB:P55072}. Endoplasmic reticulum {ECO:0000250|UniProtKB:P55072}. Nucleus {ECO:0000250|UniProtKB:P55072}. Cytoplasm, Stress granule {ECO:0000250|UniProtKB:P55072}. Nucleus {ECO:0000269|PubMed:33590678}. Note=Recruited to the cytoplasmic surface of the endoplasmic reticulum via interaction with AMFR/gp78. Following DNA double-strand breaks, recruited to the sites of damage. Recruited to stalled replication forks via interaction with SPRTN. Recruited to damaged lysosomes decorated with K48-linked ubiquitin chains. Colocalizes with TIA1, ZFAND1 and G3BP1 in cytoplasmic stress granules (SGs) in response to arsenite-induced stress treatment (By similarity). {ECO:0000250|UniProtKB:P55072}.	105	VISIQPCPDVKYG	6±1	6±1	4±1	4±0	2±1	2±0	3±0	2±0		1±1	3±2	7±5	Transitional endoplasmic reticulum ATPase OS=Mus musculus OX=10090 GN=Vcp PE=1 SV=4
Q01853	sp|Q01853|TERA_MOUSE	Vcp	Cytoplasm, cytosol {ECO:0000250|UniProtKB:P55072}. Endoplasmic reticulum {ECO:0000250|UniProtKB:P55072}. Nucleus {ECO:0000250|UniProtKB:P55072}. Cytoplasm, Stress granule {ECO:0000250|UniProtKB:P55072}. Nucleus {ECO:0000269|PubMed:33590678}. Note=Recruited to the cytoplasmic surface of the endoplasmic reticulum via interaction with AMFR/gp78. Following DNA double-strand breaks, recruited to the sites of damage. Recruited to stalled replication forks via interaction with SPRTN. Recruited to damaged lysosomes decorated with K48-linked ubiquitin chains. Colocalizes with TIA1, ZFAND1 and G3BP1 in cytoplasmic stress granules (SGs) in response to arsenite-induced stress treatment (By similarity). {ECO:0000250|UniProtKB:P55072}.	691	ADLTEICQRACKL	34±2	34±3	19±0	21±2	17±2	16±3	26±1	23±1	10±1	10±1	9±1	15±2	Transitional endoplasmic reticulum ATPase OS=Mus musculus OX=10090 GN=Vcp PE=1 SV=4
Q01853	sp|Q01853|TERA_MOUSE	Vcp	Cytoplasm, cytosol {ECO:0000250|UniProtKB:P55072}. Endoplasmic reticulum {ECO:0000250|UniProtKB:P55072}. Nucleus {ECO:0000250|UniProtKB:P55072}. Cytoplasm, Stress granule {ECO:0000250|UniProtKB:P55072}. Nucleus {ECO:0000269|PubMed:33590678}. Note=Recruited to the cytoplasmic surface of the endoplasmic reticulum via interaction with AMFR/gp78. Following DNA double-strand breaks, recruited to the sites of damage. Recruited to stalled replication forks via interaction with SPRTN. Recruited to damaged lysosomes decorated with K48-linked ubiquitin chains. Colocalizes with TIA1, ZFAND1 and G3BP1 in cytoplasmic stress granules (SGs) in response to arsenite-induced stress treatment (By similarity). {ECO:0000250|UniProtKB:P55072}.	522	FYGPPGCGKTLLA	3±1	2±0	2±0	2±0	5±0	4±0	6±0	4±0	2±1	2±1	9±2	16±3	Transitional endoplasmic reticulum ATPase OS=Mus musculus OX=10090 GN=Vcp PE=1 SV=4
Q01853	sp|Q01853|TERA_MOUSE	Vcp	Cytoplasm, cytosol {ECO:0000250|UniProtKB:P55072}. Endoplasmic reticulum {ECO:0000250|UniProtKB:P55072}. Nucleus {ECO:0000250|UniProtKB:P55072}. Cytoplasm, Stress granule {ECO:0000250|UniProtKB:P55072}. Nucleus {ECO:0000269|PubMed:33590678}. Note=Recruited to the cytoplasmic surface of the endoplasmic reticulum via interaction with AMFR/gp78. Following DNA double-strand breaks, recruited to the sites of damage. Recruited to stalled replication forks via interaction with SPRTN. Recruited to damaged lysosomes decorated with K48-linked ubiquitin chains. Colocalizes with TIA1, ZFAND1 and G3BP1 in cytoplasmic stress granules (SGs) in response to arsenite-induced stress treatment (By similarity). {ECO:0000250|UniProtKB:P55072}.	535	KAIANECQANFIS	5±1	5±1	3±0	4±0	4±0	3±0	4±0	2±1	4±3	5±1	3±0	8±2	Transitional endoplasmic reticulum ATPase OS=Mus musculus OX=10090 GN=Vcp PE=1 SV=4
Q60932	sp|Q60932|VDAC1_MOUSE	Vdac1	[Isoform Mt-VDAC1]: Mitochondrion outer membrane {ECO:0000269|PubMed:10716730}; Multi-pass membrane protein {ECO:0000269|PubMed:18988731}.; [Isoform Pl-VDAC1]: Cell membrane {ECO:0000269|PubMed:10716730}; Multi-pass membrane protein {ECO:0000269|PubMed:18988731}. Membrane raft {ECO:0000269|PubMed:25168729}; Multi-pass membrane protein {ECO:0000269|PubMed:18988731}.	245	QVDPDACFSAKVN	11±2	12±2	5±1	5±0	10±1	9±0	3±0	3±0	3±1	3±0	3±0	12±2	Voltage-dependent anion-selective channel protein 1 OS=Mus musculus OX=10090 GN=Vdac1 PE=1 SV=3
Q60932	sp|Q60932|VDAC1_MOUSE	Vdac1	[Isoform Mt-VDAC1]: Mitochondrion outer membrane {ECO:0000269|PubMed:10716730}; Multi-pass membrane protein {ECO:0000269|PubMed:18988731}.; [Isoform Pl-VDAC1]: Cell membrane {ECO:0000269|PubMed:10716730}; Multi-pass membrane protein {ECO:0000269|PubMed:18988731}. Membrane raft {ECO:0000269|PubMed:25168729}; Multi-pass membrane protein {ECO:0000269|PubMed:18988731}.	140	EHINLGCDVDFDI	15±1	15±0	10±1	11±1	9±1	9±1	9±1	9±0	9±1	9±2	5±1	18±8	Voltage-dependent anion-selective channel protein 1 OS=Mus musculus OX=10090 GN=Vdac1 PE=1 SV=3
Q60930	sp|Q60930|VDAC2_MOUSE	Vdac2	Mitochondrion outer membrane {ECO:0000305|PubMed:22561200}. Membrane {ECO:0000250|UniProtKB:P45880}. Note=May localize to non-mitochondrial membranes. {ECO:0000250|UniProtKB:P45880}.	77	ETKYKWCEYGLTF	10±1	9±0	3±0	4±0	3±1	4±2	9±1	10±1	3±1	3±1	4±1	9±1	Voltage-dependent anion-selective channel protein 2 OS=Mus musculus OX=10090 GN=Vdac2 PE=1 SV=2
Q60930	sp|Q60930|VDAC2_MOUSE	Vdac2	Mitochondrion outer membrane {ECO:0000305|PubMed:22561200}. Membrane {ECO:0000250|UniProtKB:P45880}. Note=May localize to non-mitochondrial membranes. {ECO:0000250|UniProtKB:P45880}.	104	AIEDQICQGLKLT	6±2	7±1	2±0	3±0	4±1	4±2	12±1	14±1	5±10		17±5	21±4	Voltage-dependent anion-selective channel protein 2 OS=Mus musculus OX=10090 GN=Vdac2 PE=1 SV=2
Q60930	sp|Q60930|VDAC2_MOUSE	Vdac2	Mitochondrion outer membrane {ECO:0000305|PubMed:22561200}. Membrane {ECO:0000250|UniProtKB:P45880}. Note=May localize to non-mitochondrial membranes. {ECO:0000250|UniProtKB:P45880}.	48	DVKTKSCSGVEFS	17±1	17±1	7±0	8±0	6±4	5±1	5±0	4±0	10±3	9±2	1±0	6±5	Voltage-dependent anion-selective channel protein 2 OS=Mus musculus OX=10090 GN=Vdac2 PE=1 SV=2
Q60930	sp|Q60930|VDAC2_MOUSE	Vdac2	Mitochondrion outer membrane {ECO:0000305|PubMed:22561200}. Membrane {ECO:0000250|UniProtKB:P45880}. Note=May localize to non-mitochondrial membranes. {ECO:0000250|UniProtKB:P45880}.	14	VCPRPMCIPPPYA	9±1	6±1	3±0	3±0	5±2	4±0	4±0	4±0	3±0	3±0	5±2	10±4	Voltage-dependent anion-selective channel protein 2 OS=Mus musculus OX=10090 GN=Vdac2 PE=1 SV=2
Q60931	sp|Q60931|VDAC3_MOUSE	Vdac3	Mitochondrion outer membrane {ECO:0000250|UniProtKB:P21796}. Membrane {ECO:0000250|UniProtKB:Q9Y277}. Note=May localize to non-mitochondrial membranes. {ECO:0000250|UniProtKB:Q9Y277}.	65	ETKYKVCNYGLTF	17±2	16±1	8±1	10±0	11±2	13±2	7±0	6±0	8±1	8±1	9±1	16±4	Voltage-dependent anion-selective channel protein 3 OS=Mus musculus OX=10090 GN=Vdac3 PE=1 SV=1
Q60931	sp|Q60931|VDAC3_MOUSE	Vdac3	Mitochondrion outer membrane {ECO:0000250|UniProtKB:P21796}. Membrane {ECO:0000250|UniProtKB:Q9Y277}. Note=May localize to non-mitochondrial membranes. {ECO:0000250|UniProtKB:Q9Y277}.	36	DLKTKSCSGVEFS	33±6	25±1	16±2	18±2	10±2	14±4	8±2	6±1	7±1	6±1	9±3	12±6	Voltage-dependent anion-selective channel protein 3 OS=Mus musculus OX=10090 GN=Vdac3 PE=1 SV=1
P29788	sp|P29788|VTNC_MOUSE	Vtn	Secreted, extracellular space.	179	AFRGQYCYELDET	32±4	42±8	14±7	14±6	13±4	16±4	15±2	13±0			4±1	6±2	Vitronectin OS=Mus musculus OX=10090 GN=Vtn PE=1 SV=2
Q99KC8	sp|Q99KC8|VMA5A_MOUSE	Vwa5a		199	ERVQSNCSLSPIQ	22±3	37±5	6±2	7±1	2±1	3±1	16±1	16±1	4±1	5±1	5±1	10±6	von Willebrand factor A domain-containing protein 5A OS=Mus musculus OX=10090 GN=Vwa5a PE=1 SV=2
Q8CC88	sp|Q8CC88|VWA8_MOUSE	Vwa8	Mitochondrion {ECO:0000269|PubMed:28414126}.	443	HMVKDICLIGGKG	27±2	22±1	20±2	21±4	3±2	4±1	1±0	1±0	1±1	2±1	5±1	14±1	von Willebrand factor A domain-containing protein 8 OS=Mus musculus OX=10090 GN=Vwa8 PE=1 SV=2
Q8CC88	sp|Q8CC88|VWA8_MOUSE	Vwa8	Mitochondrion {ECO:0000269|PubMed:28414126}.	415	RAVNQPCAPDHFI	18±4	15±3	32±2	36±3	19±3	19±1	10±1	7±0	15±1	19±2	5±1	20±6	von Willebrand factor A domain-containing protein 8 OS=Mus musculus OX=10090 GN=Vwa8 PE=1 SV=2
Q8CC88	sp|Q8CC88|VWA8_MOUSE	Vwa8	Mitochondrion {ECO:0000269|PubMed:28414126}.	1306	SEDTGACQLYMLK	16±1	13±2	21±2	21±3	5±4	7±2	11±1	9±1	5±2	10±4	6±6	35±13	von Willebrand factor A domain-containing protein 8 OS=Mus musculus OX=10090 GN=Vwa8 PE=1 SV=2
Q8CC88	sp|Q8CC88|VWA8_MOUSE	Vwa8	Mitochondrion {ECO:0000269|PubMed:28414126}.	1329	TQETEFCIPDKVS	6±2	5±0	10±1	12±2	1±0	1±0	4±0	3±1			2±1	9±1	von Willebrand factor A domain-containing protein 8 OS=Mus musculus OX=10090 GN=Vwa8 PE=1 SV=2
Q8CC88	sp|Q8CC88|VWA8_MOUSE	Vwa8	Mitochondrion {ECO:0000269|PubMed:28414126}.	1064	GMQKVLCPAETNH	22±1	22±2	7±1	10±1	9±1	8±1	4±0	3±0	23±5	24±3	11±3	20±2	von Willebrand factor A domain-containing protein 8 OS=Mus musculus OX=10090 GN=Vwa8 PE=1 SV=2
P32921	sp|P32921|SYWC_MOUSE	Wars1	Cytoplasm.	229	AKDIIACGFDINK	7±1	6±2	6±0	6±1	12±2	13±2	7±1	5±1	6±0	7±0	4±1	10±2	Tryptophan--tRNA ligase, cytoplasmic OS=Mus musculus OX=10090 GN=Wars1 PE=1 SV=2
P32921	sp|P32921|SYWC_MOUSE	Wars1	Cytoplasm.	278	GFTDSDCIGKISF	12±2	8±1	3±0	3±1	2±1	2±1	4±1	3±1	5±2	5±2	2±1	7±3	Tryptophan--tRNA ligase, cytoplasmic OS=Mus musculus OX=10090 GN=Wars1 PE=1 SV=2
O88342	sp|O88342|WDR1_MOUSE	Wdr1	Cytoplasm, cytoskeleton {ECO:0000250|UniProtKB:Q5RKI0}. Cell projection, podosome {ECO:0000250|UniProtKB:O75083}.	382	SEQLVSCSMDDTV	26±4	30±2	14±0	15±1	8±1	7±0	18±1	20±1	6±2	6±1	4±3	10±5	WD repeat-containing protein 1 OS=Mus musculus OX=10090 GN=Wdr1 PE=1 SV=3
O88342	sp|O88342|WDR1_MOUSE	Wdr1	Cytoplasm, cytoskeleton {ECO:0000250|UniProtKB:Q5RKI0}. Cell projection, podosome {ECO:0000250|UniProtKB:O75083}.	507	GAFLAVCDASKVV	4±1	5±2	4±1	4±1	6±2	9±5	10±1	10±1		3±6	2±0	4±2	WD repeat-containing protein 1 OS=Mus musculus OX=10090 GN=Wdr1 PE=1 SV=3
O88342	sp|O88342|WDR1_MOUSE	Wdr1	Cytoplasm, cytoskeleton {ECO:0000250|UniProtKB:Q5RKI0}. Cell projection, podosome {ECO:0000250|UniProtKB:O75083}.	438	LKDQKKCFSIDNP	99±2	100±0	7±2	7±2		1±1	1±0	2±1			3±0	6±4	WD repeat-containing protein 1 OS=Mus musculus OX=10090 GN=Wdr1 PE=1 SV=3
O88342	sp|O88342|WDR1_MOUSE	Wdr1	Cytoplasm, cytoskeleton {ECO:0000250|UniProtKB:Q5RKI0}. Cell projection, podosome {ECO:0000250|UniProtKB:O75083}.	170	TGSDDNCAAFFEG	14±1	17±2	3±1	4±1	2±2	2±0	5±0	6±1	5±1	6±1	7±2	11±1	WD repeat-containing protein 1 OS=Mus musculus OX=10090 GN=Wdr1 PE=1 SV=3
O88342	sp|O88342|WDR1_MOUSE	Wdr1	Cytoplasm, cytoskeleton {ECO:0000250|UniProtKB:Q5RKI0}. Cell projection, podosome {ECO:0000250|UniProtKB:O75083}.	225	KTGEKVCALGESK	28±4	28±3	14±1	17±1	14±4	10±1	47±5	44±1	11±3	12±4	21±1	28±5	WD repeat-containing protein 1 OS=Mus musculus OX=10090 GN=Wdr1 PE=1 SV=3
O88342	sp|O88342|WDR1_MOUSE	Wdr1	Cytoplasm, cytoskeleton {ECO:0000250|UniProtKB:Q5RKI0}. Cell projection, podosome {ECO:0000250|UniProtKB:O75083}.	325	HSKSIQCLTVHRN	45±3	48±7	22±0	24±1	21±1	22±1	20±2	22±1	6±1	7±1	15±2	15±2	WD repeat-containing protein 1 OS=Mus musculus OX=10090 GN=Wdr1 PE=1 SV=3
Q99J09	sp|Q99J09|MEP50_MOUSE	Wdr77	Nucleus {ECO:0000250|UniProtKB:Q9BQA1}. Cytoplasm {ECO:0000250|UniProtKB:Q9BQA1}.	186	DSVFLSCSEDSRI		2±4	9±1	10±1	2±1	5±2	100±0	90±5	4±1	5±3		4±5	Methylosome protein 50 OS=Mus musculus OX=10090 GN=Wdr77 PE=1 SV=1
Q99J09	sp|Q99J09|MEP50_MOUSE	Wdr77	Nucleus {ECO:0000250|UniProtKB:Q9BQA1}. Cytoplasm {ECO:0000250|UniProtKB:Q9BQA1}.	247	DTKNASCTLSSAV	46±7	45±13	11±2	12±2		1±2	24±5	25±2	12±2	11±1	38±17	36±13	Methylosome protein 50 OS=Mus musculus OX=10090 GN=Wdr77 PE=1 SV=1
Q99J09	sp|Q99J09|MEP50_MOUSE	Wdr77	Nucleus {ECO:0000250|UniProtKB:Q9BQA1}. Cytoplasm {ECO:0000250|UniProtKB:Q9BQA1}.	172	HAGQVTCVAASPH	23±2	27±3	24±2	25±4	5±1	6±1	20±3	19±1	11±1	13±2	5±2	18±12	Methylosome protein 50 OS=Mus musculus OX=10090 GN=Wdr77 PE=1 SV=1
Q8R3E3	sp|Q8R3E3|WIPI1_MOUSE	Wipi1	Golgi apparatus, trans-Golgi network {ECO:0000250|UniProtKB:Q5MNZ9}. Endosome {ECO:0000250|UniProtKB:Q5MNZ9}. Cytoplasmic vesicle, clathrin-coated vesicle {ECO:0000250|UniProtKB:Q5MNZ9}. Preautophagosomal structure membrane {ECO:0000269|PubMed:21896713}; Peripheral membrane protein {ECO:0000269|PubMed:21896713}. Cytoplasm, cytoskeleton {ECO:0000250|UniProtKB:Q5MNZ9}. Note=Trans elements of the Golgi and peripheral endosomes. Dynamically cycles through these compartments and is susceptible to conditions that modulate membrane flux. Enriched in clathrin-coated vesicles. Upon starvation-induced autophagy, accumulates at subcellular structures in the cytoplasm: enlarged vesicular and lasso-like structures, and large cup-shaped structures predominantly around the nucleus. Recruitment to autophagic membranes is controlled by MTMR14. Labile microtubules specifically recruit markers of autophagosome formation like WIPI1, whereas mature autophagosomes may bind to stable microtubules. {ECO:0000250|UniProtKB:Q5MNZ9}.	318	SGQKNICTLSTIQ	16±2	18±2	6±1	6±1	1±1	1±0	5±1	4±1	6±1	5±1	4±1	7±2	WD repeat domain phosphoinositide-interacting protein 1 OS=Mus musculus OX=10090 GN=Wipi1 PE=1 SV=1
Q6P5F9	sp|Q6P5F9|XPO1_MOUSE	Xpo1	Cytoplasm {ECO:0000250}. Nucleus, nucleoplasm {ECO:0000250}. Nucleus, Cajal body {ECO:0000250}. Nucleus, nucleolus {ECO:0000250}. Note=Located in the nucleoplasm, Cajal bodies and nucleoli. Shuttles between the nucleus/nucleolus and the cytoplasm (By similarity). {ECO:0000250}.	528	KDLLGLCEQKRGK	27±4	30±6	13±4	11±2	16±6	20±3	15±1	12±1	8±2	9±3	23±5	23±6	Exportin-1 OS=Mus musculus OX=10090 GN=Xpo1 PE=1 SV=1
Q924C1	sp|Q924C1|XPO5_MOUSE	Xpo5	Nucleus {ECO:0000250|UniProtKB:Q9HAV4}. Cytoplasm {ECO:0000250|UniProtKB:Q9HAV4}. Note=Shuttles between the nucleus and the cytoplasm. {ECO:0000250|UniProtKB:Q9HAV4}.	221	AEAQANCRVSVAA	30±4	28±4	25±2	29±2	14±2	14±2	11±2	10±1	20±3	21±4		10±6	Exportin-5 OS=Mus musculus OX=10090 GN=Xpo5 PE=1 SV=1
P68254	sp|P68254|1433T_MOUSE	Ywhaq	Cytoplasm.	134	YLAEVACGDDRKQ	14±1	12±1	14±1	16±0	9±0	10±1	13±2	10±2	23±4	20±1	14±1	20±2	14-3-3 protein theta OS=Mus musculus OX=10090 GN=Ywhaq PE=1 SV=1
P63101	sp|P63101|1433Z_MOUSE	Ywhaz	Cytoplasm {ECO:0000250|UniProtKB:P63104}. Melanosome {ECO:0000250|UniProtKB:P63104}. Note=Located to stage I to stage IV melanosomes. {ECO:0000250|UniProtKB:P63104}.	25	YDDMAACMKSVTE	22±2	24±1	9±2	9±2	5±1	5±1	9±1	8±0	8±1	8±1	12±5	41±17	14-3-3 protein zeta/delta OS=Mus musculus OX=10090 GN=Ywhaz PE=1 SV=1
Q9DCH6	sp|Q9DCH6|ZFAN6_MOUSE	Zfand6	Cytoplasm {ECO:0000250}.	133	GLVPLECDPPSSV	11±4	8±1	1±2	2±2	2±0	2±1			1±1	1±1	3±1	9±4	AN1-type zinc finger protein 6 OS=Mus musculus OX=10090 GN=Zfand6 PE=1 SV=1
Q62523	sp|Q62523|ZYX_MOUSE	Zyx	Cytoplasm {ECO:0000250}. Cytoplasm, cytoskeleton {ECO:0000250}. Cell junction, focal adhesion {ECO:0000250}. Nucleus {ECO:0000250}. Note=Associates with the actin cytoskeleton near the adhesion plaques. Enters the nucleus in the presence of HESX1 (By similarity). {ECO:0000250}.	376	VAVNESCGKCNQP	6±1	5±1	11±1	12±2	2±1	1±1	6±1	4±0	2±3	4±3	3±1	6±3	Zyxin OS=Mus musculus OX=10090 GN=Zyx PE=1 SV=2
Q91V76	sp|Q91V76|CK054_MOUSE		Nucleus {ECO:0000250}.	140	NPADGACLLEKYS	13±1	11±1	9±1	10±1	5±3	11±2	5±0	4±1	7±0	8±1	2±1	8±2	Ester hydrolase C11orf54 homolog OS=Mus musculus OX=10090 PE=1 SV=1
Q9D2R0	sp|Q9D2R0|AACS_MOUSE	Aacs	Cytoplasm, cytosol {ECO:0000250|UniProtKB:Q9JMI1}.	525	WAHGDYCRINPKT	9±1	8±1	5±2	4±2	11±3	14±4	5±1	2±1			9±2	33±7	Acetoacetyl-CoA synthetase OS=Mus musculus OX=10090 GN=Aacs PE=1 SV=1
Q3UHJ0	sp|Q3UHJ0|AAK1_MOUSE	Aak1	Cell membrane {ECO:0000250|UniProtKB:F1MH24}; Peripheral membrane protein {ECO:0000250|UniProtKB:F1MH24}. Membrane, clathrin-coated pit {ECO:0000250|UniProtKB:P0C1X8}. Presynapse {ECO:0000250|UniProtKB:P0C1X8}. Note=Active when found in clathrin-coated pits at the plasma membrane. In neuronal cells, enriched at presynaptic terminals. In non-neuronal cells, enriched at leading edge of migrating cells. {ECO:0000250|UniProtKB:P0C1X8}.	193	RGHYVLCDFGSAT	30±2	33±4	8±1	9±1	7±1	7±1	29±5	22±4			7±1	13±3	AP2-associated protein kinase 1 OS=Mus musculus OX=10090 GN=Aak1 PE=1 SV=2
Q8BGQ7	sp|Q8BGQ7|SYAC_MOUSE	Aars1	Cytoplasm {ECO:0000255|HAMAP-Rule:MF_03133}.	403	IQSLGDCKTIPGD			5±1	6±2	12±2	16±3	13±1	12±1	1±1	1±0	6±4	10±9	Alanine--tRNA ligase, cytoplasmic OS=Mus musculus OX=10090 GN=Aars1 PE=1 SV=1
Q8BGQ7	sp|Q8BGQ7|SYAC_MOUSE	Aars1	Cytoplasm {ECO:0000255|HAMAP-Rule:MF_03133}.	533	VVLDKTCFYAEQG	23±2	24±2	5±1	6±1	5±1	8±3	8±1	8±0				6±4	Alanine--tRNA ligase, cytoplasmic OS=Mus musculus OX=10090 GN=Aars1 PE=1 SV=1
Q3THG9	sp|Q3THG9|AASD1_MOUSE	Aarsd1	Cytoplasm {ECO:0000250}.	266	LTSLLKCGVEDHV	34±6	34±16			11±2	13±2	9±1	7±1	11±1	15±2	6±1	8±2	Alanyl-tRNA editing protein Aarsd1 OS=Mus musculus OX=10090 GN=Aarsd1 PE=1 SV=2
P61922	sp|P61922|GABT_MOUSE	Abat	Mitochondrion matrix {ECO:0000250}.	75	EAVHFFCNYEESR	11±4	10±2	16±3	18±1	1±1	4±3	16±1	13±1			24±11	11±1	4-aminobutyrate aminotransferase, mitochondrial OS=Mus musculus OX=10090 GN=Abat PE=1 SV=1
P61922	sp|P61922|GABT_MOUSE	Abat	Mitochondrion matrix {ECO:0000250}.	467	GVVLGGCGDKSIR	27±9	27±2	10±2	10±2	2±2	1±1	10±1	8±1			7±9	11±3	4-aminobutyrate aminotransferase, mitochondrial OS=Mus musculus OX=10090 GN=Abat PE=1 SV=1
P61922	sp|P61922|GABT_MOUSE	Abat	Mitochondrion matrix {ECO:0000250}.	269	QQEEARCLEEVED	11±14	28±12	2±0	2±1	3±3	11±3	5±1	4±0			15±4	22±21	4-aminobutyrate aminotransferase, mitochondrial OS=Mus musculus OX=10090 GN=Abat PE=1 SV=1
Q9CXJ4	sp|Q9CXJ4|MITOS_MOUSE	Abcb8	Mitochondrion inner membrane {ECO:0000250|UniProtKB:Q9NUT2}; Multi-pass membrane protein {ECO:0000255|PROSITE-ProRule:PRU00441}.	305	RKLSRQCQEQIAR	59±18	34±9	31±5	40±4	34±1	32±7			10±12	16±2	17±5	28±12	Mitochondrial potassium channel ATP-binding subunit OS=Mus musculus OX=10090 GN=Abcb8 PE=1 SV=1
P55096	sp|P55096|ABCD3_MOUSE	Abcd3	Peroxisome membrane {ECO:0000250|UniProtKB:P28288}; Multi-pass membrane protein {ECO:0000255}.	472;477	GANVLICGPNGCG;ICGPNGCGKSSLF	16±4	11±3	10±1	9±1	7±3	10±2	12±1	9±1			7±0	26±4	ATP-binding cassette sub-family D member 3 OS=Mus musculus OX=10090 GN=Abcd3 PE=1 SV=2
