## Supplementary material for "Redox activation of ATG5 licenses autophagy upon nutrient restriction": Table S2 (part 12 of 21)

### Sheet: b. Old tissues (continued)
Table S2b. % Oxidation values of quantified cysteine sites in tissues from young mice
Q6P542	sp|Q6P542|ABCF1_MOUSE	Abcf1	Cytoplasm {ECO:0000250|UniProtKB:Q8NE71}. Nucleus, nucleoplasm {ECO:0000250|UniProtKB:Q8NE71}. Nucleus envelope {ECO:0000250|UniProtKB:Q8NE71}.	750	VFAELACREPDVL	42±5	41±4	18±3	23±2	3±1	4±2	2±0	1±1			11±4	27±7	ATP-binding cassette sub-family F member 1 OS=Mus musculus OX=10090 GN=Abcf1 PE=1 SV=1
Q6P542	sp|Q6P542|ABCF1_MOUSE	Abcf1	Cytoplasm {ECO:0000250|UniProtKB:Q8NE71}. Nucleus, nucleoplasm {ECO:0000250|UniProtKB:Q8NE71}. Nucleus envelope {ECO:0000250|UniProtKB:Q8NE71}.	647	DMDSRICIVGPNG	44±6	49±6	4±1	3±0	15±3	15±3			21±4	21±3	2±1	14±9	ATP-binding cassette sub-family F member 1 OS=Mus musculus OX=10090 GN=Abcf1 PE=1 SV=1
Q8K268	sp|Q8K268|ABCF3_MOUSE	Abcf3		522	DLESRICVVGENG	10±2	11±1	7±1	9±1	21±9	12±2	36±2	36±1			4±2	6±1	ATP-binding cassette sub-family F member 3 OS=Mus musculus OX=10090 GN=Abcf3 PE=1 SV=1
Q8VCR7	sp|Q8VCR7|ABHEB_MOUSE	Abhd14b	Cytoplasm {ECO:0000250|UniProtKB:Q96IU4}. Nucleus {ECO:0000250|UniProtKB:Q96IU4}. Note=Predominantly cytoplasmic. {ECO:0000250|UniProtKB:Q96IU4}.	190	EGAGHPCYLDKPD	12±1	17±1	5±1	7±1	12±4	14±2	12±1	11±1			12±9	16±1	Putative protein-lysine deacylase ABHD14B OS=Mus musculus OX=10090 GN=Abhd14b PE=1 SV=1
Q9Z1Q2	sp|Q9Z1Q2|ABHGA_MOUSE	Abhd16a	Membrane {ECO:0000305|PubMed:25580854}; Multi-pass membrane protein {ECO:0000255}.	248	ARLVEECNGRRAK	98±5	89±13			19±5	11±3	79±11	71±5	10±2	9±1	18±4	26±4	Phosphatidylserine lipase ABHD16A OS=Mus musculus OX=10090 GN=Abhd16a PE=1 SV=3
Q9Z1Q2	sp|Q9Z1Q2|ABHGA_MOUSE	Abhd16a	Membrane {ECO:0000305|PubMed:25580854}; Multi-pass membrane protein {ECO:0000255}.	416	NNSEQLCRFQGPV			32±5	39±3	5±1	5±2	8±2	13±1	10±1	9±1	28±5	27±15	Phosphatidylserine lipase ABHD16A OS=Mus musculus OX=10090 GN=Abhd16a PE=1 SV=3
Q8CBW3	sp|Q8CBW3|ABI1_MOUSE	Abi1	Cytoplasm {ECO:0000250}. Nucleus {ECO:0000250}. Cell projection, lamellipodium {ECO:0000250}. Cell projection, filopodium {ECO:0000250}. Cell projection, growth cone {ECO:0000250}. Postsynaptic density {ECO:0000250}. Cytoplasm, cytoskeleton {ECO:0000250}. Note=Localized to protruding lamellipodia and filopodia tips. Also localized to neuronal growth cones and synaptosomes. May shuttle from the postsynaptic densities to the nucleus (By similarity). {ECO:0000250}.	461	GWFEGVCNRVTGL	70±11	52±35	11±1	13±1	10±3	10±3	12±2	11±2			35±10	28±18	Abl interactor 1 OS=Mus musculus OX=10090 GN=Abi1 PE=1 SV=3
Q8CBW3	sp|Q8CBW3|ABI1_MOUSE	Abi1	Cytoplasm {ECO:0000250}. Nucleus {ECO:0000250}. Cell projection, lamellipodium {ECO:0000250}. Cell projection, filopodium {ECO:0000250}. Cell projection, growth cone {ECO:0000250}. Postsynaptic density {ECO:0000250}. Cytoplasm, cytoskeleton {ECO:0000250}. Note=Localized to protruding lamellipodia and filopodia tips. Also localized to neuronal growth cones and synaptosomes. May shuttle from the postsynaptic densities to the nucleus (By similarity). {ECO:0000250}.	33	TRVADYCENNYIQ	8±1	9±1	8±1	10±3	4±1	4±1	6±0	6±1			5±1	5±2	Abl interactor 1 OS=Mus musculus OX=10090 GN=Abi1 PE=1 SV=3
Q69ZX8	sp|Q69ZX8|ABLM3_MOUSE	Ablim3	Cytoplasm {ECO:0000250}.	23	GSNVIQCYRCGDT	59±7	77±17	13±3	17±1	5±1	5±1	32±2	26±1			12±3	12±3	Actin-binding LIM protein 3 OS=Mus musculus OX=10090 GN=Ablim3 PE=1 SV=2
Q8VCH0	sp|Q8VCH0|THIKB_MOUSE	Acaa1b	Peroxisome {ECO:0000250|UniProtKB:P09110}. Note=Transported into peroxisomes following association with PEX7. {ECO:0000250|UniProtKB:P09110}.	123	STVNRQCSSGLQA	14±2	11±2	4±3	6±4	63±13	60±1	22±1	9±0			2±2	7±5	3-ketoacyl-CoA thiolase B, peroxisomal OS=Mus musculus OX=10090 GN=Acaa1b PE=1 SV=1
Q8VCH0	sp|Q8VCH0|THIKB_MOUSE	Acaa1b	Peroxisome {ECO:0000250|UniProtKB:P09110}. Note=Transported into peroxisomes following association with PEX7. {ECO:0000250|UniProtKB:P09110}.	381	LGHPLGCTGARQV	4±0	3±0	9±0	9±0	7±4	5±2	13±1	9±1			7±2	13±2	3-ketoacyl-CoA thiolase B, peroxisomal OS=Mus musculus OX=10090 GN=Acaa1b PE=1 SV=1
Q5SWU9	sp|Q5SWU9|ACACA_MOUSE	Acaca	Cytoplasm, cytosol {ECO:0000269|PubMed:12360400, ECO:0000269|PubMed:20952656}.	1341	FRKQVNCEVDQRF	26±4	31±3	25±2	29±3	3±1	13±4	13±3	12±2			7±3	38±7	Acetyl-CoA carboxylase 1 OS=Mus musculus OX=10090 GN=Acaca PE=1 SV=1
Q5SWU9	sp|Q5SWU9|ACACA_MOUSE	Acaca	Cytoplasm, cytosol {ECO:0000269|PubMed:12360400, ECO:0000269|PubMed:20952656}.	1175	QLKDNTCVVEFQF	37±4	43±8	12±5	14±6	6±2	10±2	13±3	13±2			4±2	33±11	Acetyl-CoA carboxylase 1 OS=Mus musculus OX=10090 GN=Acaca PE=1 SV=1
Q5SWU9	sp|Q5SWU9|ACACA_MOUSE	Acaca	Cytoplasm, cytosol {ECO:0000269|PubMed:12360400, ECO:0000269|PubMed:20952656}.	1768	ALNSVHCEHVEDE	36±2	50±5	13±2	14±2	16±6	36±5	14±4	10±2			10±4	28±7	Acetyl-CoA carboxylase 1 OS=Mus musculus OX=10090 GN=Acaca PE=1 SV=1
Q5SWU9	sp|Q5SWU9|ACACA_MOUSE	Acaca	Cytoplasm, cytosol {ECO:0000269|PubMed:12360400, ECO:0000269|PubMed:20952656}.	1395	DLTAIPCANHKMH	5±1	5±1	3±1	2±0	1±1	6±2	7±1	6±1			4±1	26±3	Acetyl-CoA carboxylase 1 OS=Mus musculus OX=10090 GN=Acaca PE=1 SV=1
Q80XL6	sp|Q80XL6|ACD11_MOUSE	Acad11	Peroxisome {ECO:0000269|PubMed:17768142}. Mitochondrion membrane {ECO:0000250|UniProtKB:Q709F0}.	215	DSDSEECLVHGDF	4±1	5±1	16±3	19±2	15±2	17±2	14±1	16±1			5±2	18±3	Acyl-CoA dehydrogenase family member 11 OS=Mus musculus OX=10090 GN=Acad11 PE=1 SV=2
Q9D7B6	sp|Q9D7B6|ACAD8_MOUSE	Acad8	Mitochondrion {ECO:0000250|UniProtKB:Q9UKU7}.	215	GAKGISCIVVEKG	29±2	36±5	16±3	18±2	2±1	2±1	10±0	11±0	5±1	5±1			Isobutyryl-CoA dehydrogenase, mitochondrial OS=Mus musculus OX=10090 GN=Acad8 PE=1 SV=2
Q9D7B6	sp|Q9D7B6|ACAD8_MOUSE	Acad8	Mitochondrion {ECO:0000250|UniProtKB:Q9UKU7}.	249	AVIFEDCAVPVAN	16±3	25±11	12±3	14±1	6±1	7±1	2±0	2±1	9±0	9±1			Isobutyryl-CoA dehydrogenase, mitochondrial OS=Mus musculus OX=10090 GN=Acad8 PE=1 SV=2
Q9D7B6	sp|Q9D7B6|ACAD8_MOUSE	Acad8	Mitochondrion {ECO:0000250|UniProtKB:Q9UKU7}.	349	EDAVALCSMAKLF	7±1	6±1	4±1	5±0	14±11	9±2	8±0	10±1	10±1	12±2			Isobutyryl-CoA dehydrogenase, mitochondrial OS=Mus musculus OX=10090 GN=Acad8 PE=1 SV=2
Q9D7B6	sp|Q9D7B6|ACAD8_MOUSE	Acad8	Mitochondrion {ECO:0000250|UniProtKB:Q9UKU7}.	157	EKFASYCLTEPGS	8±0	8±0	5±1	7±1	1±1	1±0	4±0	4±0	1±1	2±0			Isobutyryl-CoA dehydrogenase, mitochondrial OS=Mus musculus OX=10090 GN=Acad8 PE=1 SV=2
Q8CAY6	sp|Q8CAY6|THIC_MOUSE	Acat2	Cytoplasm, cytosol {ECO:0000250|UniProtKB:Q9BWD1}.	360	PLGASGCRILVTL	10±1	13±1	20±1	21±1	3±2	7±2	10±1	10±1			3±2	18±3	Acetyl-CoA acetyltransferase, cytosolic OS=Mus musculus OX=10090 GN=Acat2 PE=1 SV=2
Q9D061	sp|Q9D061|ACBD6_MOUSE	Acbd6	Cytoplasm {ECO:0000250}.	80	QVKVGNCNTPKPN	25±3	27±3	8±3	7±6	28±4	34±7	13±1	14±1			18±4	66±11	Acyl-CoA-binding domain-containing protein 6 OS=Mus musculus OX=10090 GN=Acbd6 PE=1 SV=2
Q9JIX8	sp|Q9JIX8|ACINU_MOUSE	Acin1	Nucleus {ECO:0000250}. Nucleus speckle {ECO:0000250}. Nucleus, nucleoplasm {ECO:0000250}. Note=Phosphorylation on Ser-1179 by SRPK2 redistributes it from the nuclear speckles to the nucleoplasm. {ECO:0000250}.	1082	SNPKFLCADYAEQ	13±2	14±3	31±5	37±5	48±11	27±6	27±2	29±4			71±25	39±6	Apoptotic chromatin condensation inducer in the nucleus OS=Mus musculus OX=10090 GN=Acin1 PE=1 SV=3
Q9JIX8	sp|Q9JIX8|ACINU_MOUSE	Acin1	Nucleus {ECO:0000250}. Nucleus speckle {ECO:0000250}. Nucleus, nucleoplasm {ECO:0000250}. Note=Phosphorylation on Ser-1179 by SRPK2 redistributes it from the nuclear speckles to the nucleoplasm. {ECO:0000250}.	733	QGSPKKCEAEEAE	82±12	88±6	14±4	18±3	2±3	5±3	5±1	5±0				25±22	Apoptotic chromatin condensation inducer in the nucleus OS=Mus musculus OX=10090 GN=Acin1 PE=1 SV=3
Q9JIX8	sp|Q9JIX8|ACINU_MOUSE	Acin1	Nucleus {ECO:0000250}. Nucleus speckle {ECO:0000250}. Nucleus, nucleoplasm {ECO:0000250}. Note=Phosphorylation on Ser-1179 by SRPK2 redistributes it from the nuclear speckles to the nucleoplasm. {ECO:0000250}.	1051	DKIKSHCFVTYST	29±7	34±5	7±2	11±3	62±11	58±9	16±1	15±2			35±4	40±12	Apoptotic chromatin condensation inducer in the nucleus OS=Mus musculus OX=10090 GN=Acin1 PE=1 SV=3
P28271	sp|P28271|ACOHC_MOUSE	Aco1	Cytoplasm, cytosol {ECO:0000250|UniProtKB:P21399}.	392	KKDFESCLGAKQG	35±8	37±7	6±3	7±3	16±3	18±2	8±1	6±1			10±11	14±10	Cytoplasmic aconitate hydratase OS=Mus musculus OX=10090 GN=Aco1 PE=1 SV=3
P28271	sp|P28271|ACOHC_MOUSE	Aco1	Cytoplasm, cytosol {ECO:0000250|UniProtKB:P21399}.	50	EAAVRNCDEFLVK	13±2	12±1	43±4	59±11	1±1	2±2	11±0	10±1			10±2	20±8	Cytoplasmic aconitate hydratase OS=Mus musculus OX=10090 GN=Aco1 PE=1 SV=3
P28271	sp|P28271|ACOHC_MOUSE	Aco1	Cytoplasm, cytosol {ECO:0000250|UniProtKB:P21399}.	369;370	LKTVVPCCSGPKR;KTVVPCCSGPKRP	17±2	19±4	13±8	17±6	4±1	4±1	5±0	5±1					Cytoplasmic aconitate hydratase OS=Mus musculus OX=10090 GN=Aco1 PE=1 SV=3
Q99KI0	sp|Q99KI0|ACON_MOUSE	Aco2	Mitochondrion {ECO:0000250|UniProtKB:P16276}.	448;451	IVLANACGPCIGQ;ANACGPCIGQWDR	4±1	3±0	5±0	5±0	7±1	6±1	25±3	21±1	1±2	16±11			Aconitate hydratase, mitochondrial OS=Mus musculus OX=10090 GN=Aco2 PE=1 SV=1
Q9R0X4	sp|Q9R0X4|ACOT9_MOUSE	Acot9	Mitochondrion {ECO:0000305|PubMed:10383425}.	299	LKSLDICHPQERN	31±6	24±6	15±1	18±2	17±3	15±1			9±1	11±2	22±18	39±10	Acyl-coenzyme A thioesterase 9, mitochondrial OS=Mus musculus OX=10090 GN=Acot9 PE=1 SV=1
Q9R0H0	sp|Q9R0H0|ACOX1_MOUSE	Acox1	Peroxisome {ECO:0000250|UniProtKB:P07872}.	531	RASEAHCHYVTVK	11±2	13±3			2±1	2±1	8±1	5±0	3±1	4±2	4±1	8±1	Peroxisomal acyl-coenzyme A oxidase 1 OS=Mus musculus OX=10090 GN=Acox1 PE=1 SV=5
Q9EPL9	sp|Q9EPL9|ACOX3_MOUSE	Acox3	Peroxisome {ECO:0000305}.	334	RFSATRCQFGPTD	38±2	43±3	6±1	8±2	14±10	15±3	10±2	9±1			29±1	47±15	Peroxisomal acyl-coenzyme A oxidase 3 OS=Mus musculus OX=10090 GN=Acox3 PE=1 SV=2
Q8VCW8	sp|Q8VCW8|ACSF2_MOUSE	Acsf2	Mitochondrion {ECO:0000305}.	467	LYIRGYCVMQGYW	11±1	8±1	10±1	13±2	6±1	5±1	8±0	7±1			4±1	20±5	Medium-chain acyl-CoA ligase ACSF2, mitochondrial OS=Mus musculus OX=10090 GN=Acsf2 PE=1 SV=1
Q8VCW8	sp|Q8VCW8|ACSF2_MOUSE	Acsf2	Mitochondrion {ECO:0000305}.	503	MDEQGFCKIVGRS	14±1	11±1	12±2	14±1	4±1	5±1	11±1	9±0			7±2	27±10	Medium-chain acyl-CoA ligase ACSF2, mitochondrial OS=Mus musculus OX=10090 GN=Acsf2 PE=1 SV=1
Q8VCW8	sp|Q8VCW8|ACSF2_MOUSE	Acsf2	Mitochondrion {ECO:0000305}.	194	DILKQVCPELEKA	26±5	21±7	21±3	32±7	7±4	8±3	100±0	81±13			2±0	11±2	Medium-chain acyl-CoA ligase ACSF2, mitochondrial OS=Mus musculus OX=10090 GN=Acsf2 PE=1 SV=1
P41216	sp|P41216|ACSL1_MOUSE	Acsl1	Mitochondrion outer membrane {ECO:0000250}; Single-pass type III membrane protein {ECO:0000250}. Peroxisome membrane {ECO:0000250}; Single-pass type III membrane protein {ECO:0000250}. Microsome membrane {ECO:0000250}; Single-pass type III membrane protein {ECO:0000250}. Endoplasmic reticulum membrane {ECO:0000250|UniProtKB:P33121}; Single-pass type III membrane protein {ECO:0000250}.	510	KGEGEVCVKGANV	29±2	29±2		3±5	12±1	12±1	1±0	1±0			4±1	16±4	Long-chain-fatty-acid--CoA ligase 1 OS=Mus musculus OX=10090 GN=Acsl1 PE=1 SV=2
P41216	sp|P41216|ACSL1_MOUSE	Acsl1	Mitochondrion outer membrane {ECO:0000250}; Single-pass type III membrane protein {ECO:0000250}. Peroxisome membrane {ECO:0000250}; Single-pass type III membrane protein {ECO:0000250}. Microsome membrane {ECO:0000250}; Single-pass type III membrane protein {ECO:0000250}. Endoplasmic reticulum membrane {ECO:0000250|UniProtKB:P33121}; Single-pass type III membrane protein {ECO:0000250}.	133	VAELAECIGSGLI	1±1	1±1					3±0	2±0	1±1	1±0	1±0	2±1	Long-chain-fatty-acid--CoA ligase 1 OS=Mus musculus OX=10090 GN=Acsl1 PE=1 SV=2
Q8JZR0	sp|Q8JZR0|ACSL5_MOUSE	Acsl5	Mitochondrion {ECO:0000250|UniProtKB:Q9ULC5}. Endoplasmic reticulum {ECO:0000250|UniProtKB:Q9ULC5}. Mitochondrion outer membrane {ECO:0000250}; Single-pass type III membrane protein {ECO:0000250}. Endoplasmic reticulum membrane {ECO:0000250}; Single-pass type III membrane protein {ECO:0000250}. Cell membrane {ECO:0000250|UniProtKB:Q9ULC5}.	226	MKRGEKCGVEMLS	12±3	4±1	6±3	16±5	11±3	23±4	13±2	11±1			13±2	26±3	Long-chain-fatty-acid--CoA ligase 5 OS=Mus musculus OX=10090 GN=Acsl5 PE=1 SV=1
Q8JZR0	sp|Q8JZR0|ACSL5_MOUSE	Acsl5	Mitochondrion {ECO:0000250|UniProtKB:Q9ULC5}. Endoplasmic reticulum {ECO:0000250|UniProtKB:Q9ULC5}. Mitochondrion outer membrane {ECO:0000250}; Single-pass type III membrane protein {ECO:0000250}. Endoplasmic reticulum membrane {ECO:0000250}; Single-pass type III membrane protein {ECO:0000250}. Cell membrane {ECO:0000250|UniProtKB:Q9ULC5}.	121	AEYLGSCLLHKGY	19±5	11±1	14±3	17±3	11±6	28±3	10±0	10±1			15±2	36±9	Long-chain-fatty-acid--CoA ligase 5 OS=Mus musculus OX=10090 GN=Acsl5 PE=1 SV=1
Q8JZR0	sp|Q8JZR0|ACSL5_MOUSE	Acsl5	Mitochondrion {ECO:0000250|UniProtKB:Q9ULC5}. Endoplasmic reticulum {ECO:0000250|UniProtKB:Q9ULC5}. Mitochondrion outer membrane {ECO:0000250}; Single-pass type III membrane protein {ECO:0000250}. Endoplasmic reticulum membrane {ECO:0000250}; Single-pass type III membrane protein {ECO:0000250}. Cell membrane {ECO:0000250|UniProtKB:Q9ULC5}.	185	DIPVVICDTPQKA	20±3	11±1	6±2	8±0	12±5	16±3	5±0	5±1			13±3	20±3	Long-chain-fatty-acid--CoA ligase 5 OS=Mus musculus OX=10090 GN=Acsl5 PE=1 SV=1
Q8BGA8	sp|Q8BGA8|ACSM5_MOUSE	Acsm5	Mitochondrion matrix {ECO:0000250|UniProtKB:Q91VA0}.	109	NVLEGVCGLQPGD	21±3	25±2	16±5	23±6	10±1	14±7		1±1			2±1	17±9	Acyl-coenzyme A synthetase ACSM5, mitochondrial OS=Mus musculus OX=10090 GN=Acsm5 PE=1 SV=1
Q99NB1	sp|Q99NB1|ACS2L_MOUSE	Acss1	Mitochondrion matrix {ECO:0000269|PubMed:11150295}.	235	DEAVKSCPTVQHV	31±2	33±9	27±4	30±4	29±8	21±2			12±3	15±2	7±1	28±8	Acetyl-coenzyme A synthetase 2-like, mitochondrial OS=Mus musculus OX=10090 GN=Acss1 PE=1 SV=1
A2AQN4	tr|A2AQN4|A2AQN4_MOUSE	Acss2		104	GATTNICYNVLDR	30±3	26±4	26±6	29±5	3±1	4±1	31±5	51±6			22±1	37±6	Propionate--CoA ligase OS=Mus musculus OX=10090 GN=Acss2 PE=1 SV=1
A2AQN4	tr|A2AQN4|A2AQN4_MOUSE	Acss2		75	FYWKTACPGPFLQ	6±1	5±1	2±0	3±1	11±5	24±5	12±1	13±1			2±1	12±3	Propionate--CoA ligase OS=Mus musculus OX=10090 GN=Acss2 PE=1 SV=1
A2AQN4	tr|A2AQN4|A2AQN4_MOUSE	Acss2		567	YVTGDGCRRDQDG	22±1	19±2	8±1	8±4	37±42	19±1	13±1	14±1			5±1	37±8	Propionate--CoA ligase OS=Mus musculus OX=10090 GN=Acss2 PE=1 SV=1
E9Q5F4	tr|E9Q5F4|E9Q5F4_MOUSE	Actb		257	GNERFRCPEALFQ	10±1	9±1	2±1	3±0		1±2					8±3	9±4	Actin, cytoplasmic 1 (Fragment) OS=Mus musculus OX=10090 GN=Actb PE=1 SV=1
Q9JI91	sp|Q9JI91|ACTN2_MOUSE	Actn2	Cytoplasm, myofibril, sarcomere, Z line {ECO:0000269|PubMed:19932097}. Note=Colocalizes with MYOZ1 and FLNC at the Z-lines of skeletal muscle.	187	KDGLGLCALIHRH	9±5	15±5	7±2	7±1	7±0	7±0			9±2	11±3	6±7	11±5	Alpha-actinin-2 OS=Mus musculus OX=10090 GN=Actn2 PE=1 SV=2
Q9JI91	sp|Q9JI91|ACTN2_MOUSE	Actn2	Cytoplasm, myofibril, sarcomere, Z line {ECO:0000269|PubMed:19932097}. Note=Colocalizes with MYOZ1 and FLNC at the Z-lines of skeletal muscle.	781	HEDFRACLISMGY	16±5	19±5	9±3	9±1	10±1	9±1			5±1	6±2	15±8	18±2	Alpha-actinin-2 OS=Mus musculus OX=10090 GN=Actn2 PE=1 SV=2
Q9JI91	sp|Q9JI91|ACTN2_MOUSE	Actn2	Cytoplasm, myofibril, sarcomere, Z line {ECO:0000269|PubMed:19932097}. Note=Colocalizes with MYOZ1 and FLNC at the Z-lines of skeletal muscle.	487	DRCQKICDQWDRL	29±8	52±14	15±3	15±2	12±1	10±2			8±4	9±3	22±11	35±15	Alpha-actinin-2 OS=Mus musculus OX=10090 GN=Actn2 PE=1 SV=2
Q9JI91	sp|Q9JI91|ACTN2_MOUSE	Actn2	Cytoplasm, myofibril, sarcomere, Z line {ECO:0000269|PubMed:19932097}. Note=Colocalizes with MYOZ1 and FLNC at the Z-lines of skeletal muscle.	862	PDQAQYCIKRMPP	11±7	23±11	8±4	7±1	8±1	7±0			9±2	10±3	5±3	19±5	Alpha-actinin-2 OS=Mus musculus OX=10090 GN=Actn2 PE=1 SV=2
P61164	sp|P61164|ACTZ_MOUSE	Actr1a	Cytoplasm, cytoskeleton {ECO:0000250|UniProtKB:P85515}. Cytoplasm, cytoskeleton, microtubule organizing center, centrosome {ECO:0000250|UniProtKB:P61163}. Cytoplasm, cell cortex {ECO:0000250|UniProtKB:P61163}.	222	AIKERACYLSINP	8±1	8±1	1±0	2±1	1±1	0±1			6±0	7±1	1±1	5±1	Alpha-centractin OS=Mus musculus OX=10090 GN=Actr1a PE=1 SV=1
P61164	sp|P61164|ACTZ_MOUSE	Actr1a	Cytoplasm, cytoskeleton {ECO:0000250|UniProtKB:P85515}. Cytoplasm, cytoskeleton, microtubule organizing center, centrosome {ECO:0000250|UniProtKB:P61163}. Cytoplasm, cell cortex {ECO:0000250|UniProtKB:P61163}.	34	DQIPKYCFPNYVG	32±7	37±9	11±0	12±1	4±0	4±1	14±1	13±1			13±2	23±4	Alpha-centractin OS=Mus musculus OX=10090 GN=Actr1a PE=1 SV=1
Q99JY9	sp|Q99JY9|ARP3_MOUSE	Actr3	Cytoplasm, cytoskeleton {ECO:0000250|UniProtKB:P61158}. Cell projection {ECO:0000250|UniProtKB:P61158}. Nucleus {ECO:0000250|UniProtKB:P61158}. Note=In pre-apoptotic cells, colocalizes with MEFV in large specks (pyroptosomes). {ECO:0000250|UniProtKB:P61158}.	34	QFIIPSCIAIKES	7±3	8±3	2±1	1±2	10±1	11±2	2±0	1±0	3±2	3±1			Actin-related protein 3 OS=Mus musculus OX=10090 GN=Actr3 PE=1 SV=3
Q99JW2	sp|Q99JW2|ACY1_MOUSE	Acy1	Cytoplasm {ECO:0000250}.	23	RQYLRICTVQPNP	5±2	7±1	4±1	5±1	20±3	18±3	7±1	8±1	1±3	3±1			Aminoacylase-1 OS=Mus musculus OX=10090 GN=Acy1 PE=1 SV=1
Q91XE4	sp|Q91XE4|ACY3_MOUSE	Acy3	Apical cell membrane {ECO:0000269|PubMed:14656720}; Peripheral membrane protein {ECO:0000269|PubMed:14656720}. Cytoplasm {ECO:0000269|PubMed:14656720}. Note=Predominantly localized in the apical membrane of cells in the S1 segment. In the proximal straight tubules (S2 and S3 segments) is expressed diffusely throughout the cytoplasm.	26	THGNEMCGVYLAR	49±9	51±9	11±3	10±2	6±1	4±1	36±2	31±1			22±4	49±18	N-acyl-aromatic-L-amino acid amidohydrolase (carboxylate-forming) OS=Mus musculus OX=10090 GN=Acy3 PE=1 SV=1
P56375	sp|P56375|ACYP2_MOUSE	Acyp2		29	GTVQGVCFRMYTE	4±1	5±0	8±2	9±1	3±1	2±0			7±1	6±1	4±1	8±2	Acylphosphatase-2 OS=Mus musculus OX=10090 GN=Acyp2 PE=1 SV=2
P48678	sp|P48678|LMNA_MOUSE	Lmna	Nucleus {ECO:0000269|PubMed:26436652}. Nucleus envelope {ECO:0000250|UniProtKB:P02545}. Nucleus lamina {ECO:0000250|UniProtKB:P02545}. Nucleus, nucleoplasm {ECO:0000250|UniProtKB:P02545}. Nucleus matrix {ECO:0000250|UniProtKB:P02545}. Note=Farnesylation of prelamin-A/C facilitates nuclear envelope targeting and subsequent cleavage by ZMPSTE24/FACE1 to remove the farnesyl group produces mature lamin-A/C, which can then be inserted into the nuclear lamina. EMD is required for proper localization of non-farnesylated prelamin-A/C. {ECO:0000250|UniProtKB:P02545}.	572	HHRGSHCSGSGDP			31±6	36±5	7±1	6±1	30±4	29±4	7±1	5±2	9±2	14±6	Prelamin-A/C OS=Mus musculus OX=10090 GN=Lmna PE=1 SV=2
Q9QYB5	sp|Q9QYB5|ADDG_MOUSE	Add3	Cytoplasm, cytoskeleton {ECO:0000250|UniProtKB:Q62847}. Cell membrane {ECO:0000250|UniProtKB:Q62847}; Peripheral membrane protein; Cytoplasmic side. Cytoplasm {ECO:0000269|PubMed:33992672}. Note=Full-length protein and the cleavage fragment 358-706 localize mainly to the cytoplasm, while cleavage fragment 1-357 translocates from the cytoplasm to the nucleus. {ECO:0000269|PubMed:33992672}.	286	KVLGPSCKVLVLR	34±9	40±3	14±1	15±1	12±3	10±3	30±0	33±3			7±0	12±2	Gamma-adducin OS=Mus musculus OX=10090 GN=Add3 PE=1 SV=2
P28474	sp|P28474|ADHX_MOUSE	Adh5	Cytoplasm {ECO:0000305}.	170;174	APLDKVCLLGCGI;KVCLLGCGISTGY	13±0	17±2	8±2	9±1	1±1		18±1	29±3	14±2	18±2			Alcohol dehydrogenase class-3 OS=Mus musculus OX=10090 GN=Adh5 PE=1 SV=3
P55264	sp|P55264|ADK_MOUSE	Adk	[Isoform 1]: Nucleus {ECO:0000250|UniProtKB:P55263}.; [Isoform 2]: Cytoplasm {ECO:0000250|UniProtKB:P55263}.	335	DKPLTECIRAGHY	2±4	1±3	1±1	2±1	15±3	18±3	30±4	27±1				3±3	Adenosine kinase OS=Mus musculus OX=10090 GN=Adk PE=1 SV=2
P55264	sp|P55264|ADK_MOUSE	Adk	[Isoform 1]: Nucleus {ECO:0000250|UniProtKB:P55263}.; [Isoform 2]: Cytoplasm {ECO:0000250|UniProtKB:P55263}.	105	AATFFGCIGIDKF	7±1	9±1	3±1	3±0	3±0	4±2	3±0	2±0			2±1	8±2	Adenosine kinase OS=Mus musculus OX=10090 GN=Adk PE=1 SV=2
P55264	sp|P55264|ADK_MOUSE	Adk	[Isoform 1]: Nucleus {ECO:0000250|UniProtKB:P55263}.; [Isoform 2]: Cytoplasm {ECO:0000250|UniProtKB:P55263}.	139;142	EQPTGTCAACITG;TGTCAACITGGNR	5±5	5±5	3±2	2±2	9±1	9±1	7±1	6±0				3±5	Adenosine kinase OS=Mus musculus OX=10090 GN=Adk PE=1 SV=2
Q6PDY2	sp|Q6PDY2|AEDO_MOUSE	Ado		18	RIARQACLTFRGS	51±5	47±10	27±3	27±2	14±8	5±8	13±3	8±1			35±15	41±7	2-aminoethanethiol dioxygenase OS=Mus musculus OX=10090 GN=Ado PE=1 SV=2
P54923	sp|P54923|ADPRH_MOUSE	Adprh		134	NSHEGGCGAAMRA	50±7	53±8	17±1	21±2	4±3	6±2			14±1	16±1	10±2	24±7	ADP-ribosylhydrolase ARH1 OS=Mus musculus OX=10090 GN=Adprh PE=1 SV=1
Q9JKV1	sp|Q9JKV1|ADRM1_MOUSE	Adrm1	Cytoplasm {ECO:0000269|PubMed:15819879}. Nucleus {ECO:0000250|UniProtKB:Q16186}.	121	DQDEEHCRKVNEC	37±8	29±4			1±1	1±0	10±0	9±0			6±1	12±3	Proteasomal ubiquitin receptor ADRM1 OS=Mus musculus OX=10090 GN=Adrm1 PE=1 SV=2
Q3V384	sp|Q3V384|AFG1L_MOUSE	Afg1l	Mitochondrion membrane {ECO:0000250|UniProtKB:Q8WV93}.	100	QRRVVQCLQKLQE	32±4	29±3	9±6	18±10	13±1	13±2	6±0	6±1			19±13	31±7	AFG1-like ATPase OS=Mus musculus OX=10090 GN=Afg1l PE=1 SV=1
Q920A7	sp|Q920A7|AFG31_MOUSE	Afg3l1	Mitochondrion inner membrane {ECO:0000269|PubMed:19656850}; Multi-pass membrane protein {ECO:0000255}.	305	FADVAGCEEAKLE	74±6	48±7	15±4	15±3	6±4	5±4					8±1	20±10	AFG3-like protein 1 OS=Mus musculus OX=10090 GN=Afg3l1 PE=1 SV=2
Q9ESW4	sp|Q9ESW4|AGK_MOUSE	Agk	Mitochondrion inner membrane {ECO:0000250|UniProtKB:Q53H12}; Peripheral membrane protein {ECO:0000250|UniProtKB:Q53H12}. Mitochondrion intermembrane space {ECO:0000250|UniProtKB:Q53H12}. Note=Localizes in the mitochondrion intermembrane space, where it associates with the inner membrane. It is unclear whether the N-terminal hydrophobic region forms a transmembrane region or associates with the membrane without crossing it. {ECO:0000250|UniProtKB:Q53H12}.	333	EDFMNICIEPDTV	9±1	13±5	7±1	8±0	3±0	3±2	5±1	6±1			7±1	15±2	Acylglycerol kinase, mitochondrial OS=Mus musculus OX=10090 GN=Agk PE=1 SV=1
Q9ESW4	sp|Q9ESW4|AGK_MOUSE	Agk	Mitochondrion inner membrane {ECO:0000250|UniProtKB:Q53H12}; Peripheral membrane protein {ECO:0000250|UniProtKB:Q53H12}. Mitochondrion intermembrane space {ECO:0000250|UniProtKB:Q53H12}. Note=Localizes in the mitochondrion intermembrane space, where it associates with the inner membrane. It is unclear whether the N-terminal hydrophobic region forms a transmembrane region or associates with the membrane without crossing it. {ECO:0000250|UniProtKB:Q53H12}.	43	LLRRAACQEAQVF	8±2	6±1	4±1	4±0	6±1	6±1	8±1	7±1			8±4	12±2	Acylglycerol kinase, mitochondrial OS=Mus musculus OX=10090 GN=Agk PE=1 SV=1
Q9ESW4	sp|Q9ESW4|AGK_MOUSE	Agk	Mitochondrion inner membrane {ECO:0000250|UniProtKB:Q53H12}; Peripheral membrane protein {ECO:0000250|UniProtKB:Q53H12}. Mitochondrion intermembrane space {ECO:0000250|UniProtKB:Q53H12}. Note=Localizes in the mitochondrion intermembrane space, where it associates with the inner membrane. It is unclear whether the N-terminal hydrophobic region forms a transmembrane region or associates with the membrane without crossing it. {ECO:0000250|UniProtKB:Q53H12}.	72	FLNPAACKGKART	13±1	11±1	8±1	8±0	3±0	2±1	7±0	10±1			13±3	17±2	Acylglycerol kinase, mitochondrial OS=Mus musculus OX=10090 GN=Agk PE=1 SV=1
F8VPN4	tr|F8VPN4|F8VPN4_MOUSE	Agl	Cytoplasm {ECO:0000256|ARBA:ARBA00004496}.	1425	PDDMVYCGVYDNA	13±2	13±2	3±1	3±1	3±3	3±1	11±1	10±1					Glycogen debranching enzyme OS=Mus musculus OX=10090 GN=Agl PE=1 SV=1
F8VPN4	tr|F8VPN4|F8VPN4_MOUSE	Agl	Cytoplasm {ECO:0000256|ARBA:ARBA00004496}.	172	LGLSRSCYSLADQ	14±6	14±2			18±4	12±2	20±1	17±1	5±1	5±1	5±1	24±3	Glycogen debranching enzyme OS=Mus musculus OX=10090 GN=Agl PE=1 SV=1
F8VPN4	tr|F8VPN4|F8VPN4_MOUSE	Agl	Cytoplasm {ECO:0000256|ARBA:ARBA00004496}.	259	ALWHFSCDVADGK	22±2	21±3	27±2	37±3	19±2	17±1			1±2	2±2	17±7	49±13	Glycogen debranching enzyme OS=Mus musculus OX=10090 GN=Agl PE=1 SV=1
F8VPN4	tr|F8VPN4|F8VPN4_MOUSE	Agl	Cytoplasm {ECO:0000256|ARBA:ARBA00004496}.	651;652	TVVSMACCASGST;VVSMACCASGSTR	13±3	10±3	13±3	17±5	4±0	2±2	9±1	7±1	8±2	7±1			Glycogen debranching enzyme OS=Mus musculus OX=10090 GN=Agl PE=1 SV=1
O35083	sp|O35083|PLCA_MOUSE	Agpat1	Endoplasmic reticulum membrane {ECO:0000250|UniProtKB:Q99943}; Multi-pass membrane protein {ECO:0000255}.	273	GLGGGDCLKKPGG	9±2	7±1	6±1	6±0	4±1	3±1			2±1	3±1	3±1	9±5	1-acyl-sn-glycerol-3-phosphate acyltransferase alpha OS=Mus musculus OX=10090 GN=Agpat1 PE=1 SV=1
Q9D517	sp|Q9D517|PLCC_MOUSE	Agpat3	Endoplasmic reticulum membrane {ECO:0000269|PubMed:19114731}; Multi-pass membrane protein {ECO:0000255}. Nucleus envelope {ECO:0000250|UniProtKB:Q9NRZ7}.	217	FTTAVQCLRGTVA	25±1	23±4	9±2	11±1	39±6	42±11	12±1	14±2			8±6	32±17	1-acyl-sn-glycerol-3-phosphate acyltransferase gamma OS=Mus musculus OX=10090 GN=Agpat3 PE=1 SV=2
Q80SW1	sp|Q80SW1|SAHH2_MOUSE	Ahcyl1	Endoplasmic reticulum {ECO:0000269|PubMed:16527252}. Cytoplasm, cytosol {ECO:0000269|PubMed:19220705}. Apical cell membrane {ECO:0000250|UniProtKB:B5DFN2}; Peripheral membrane protein {ECO:0000305}. Microsome {ECO:0000269|PubMed:19220705}. Note=Associates with membranes when phosphorylated, probably through interaction with ITPR1 (PubMed:19220705). Localizes to mitochondria-associated endoplasmic reticulum membranes (MAMs) (By similarity). Localization to MAMs is greatly reduced under apoptotic stress conditions (By similarity). {ECO:0000250|UniProtKB:O43865, ECO:0000269|PubMed:19220705}.	106	KGSSNFCVKNIKQ	29±3	28±2	12±1	16±1	8±1	10±1	38±4	35±1			5±6	24±8	S-adenosylhomocysteine hydrolase-like protein 1 OS=Mus musculus OX=10090 GN=Ahcyl1 PE=1 SV=1
Q68FL4	sp|Q68FL4|SAHH3_MOUSE	Ahcyl2	Cytoplasm {ECO:0000250|UniProtKB:A6QLP2, ECO:0000269|PubMed:19220705}. Microsome {ECO:0000269|PubMed:19220705}. Note=Associates with membranes when phosphorylated, probably through interaction with ITPR1. {ECO:0000269|PubMed:19220705}.	400	GKQVVVCGYGEVG	5±1	5±1	5±1	5±0	12±2	18±6	1±1	1±1			4±1	7±2	Putative adenosylhomocysteinase 3 OS=Mus musculus OX=10090 GN=Ahcyl2 PE=1 SV=1
E9Q616	tr|E9Q616|E9Q616_MOUSE	Ahnak		1590	PKVKADCDVSVPK	28±2	28±2			34±4	38±4	10±1	11±1	7±1	6±0	25±5	37±4	AHNAK nucleoprotein (desmoyokin) OS=Mus musculus OX=10090 GN=Ahnak PE=1 SV=1
E9Q616	tr|E9Q616|E9Q616_MOUSE	Ahnak		518	DLSLGSCKLKGNM	20±1	18±1	13±3	10±2	9±2	9±2			21±17	17±9	27±7	26±5	AHNAK nucleoprotein (desmoyokin) OS=Mus musculus OX=10090 GN=Ahnak PE=1 SV=1
E9Q616	tr|E9Q616|E9Q616_MOUSE	Ahnak		1945	PDVDLECPDAKLK	16±2	15±2	2±1	2±0	4±1	4±1			13±1	14±2	13±2	15±10	AHNAK nucleoprotein (desmoyokin) OS=Mus musculus OX=10090 GN=Ahnak PE=1 SV=1
E9Q616	tr|E9Q616|E9Q616_MOUSE	Ahnak		4201	PGIDIKCPTVDID	13±1	14±2	3±2	4±1	1±1	1±1					8±1	16±8	AHNAK nucleoprotein (desmoyokin) OS=Mus musculus OX=10090 GN=Ahnak PE=1 SV=1
Q8BK64	sp|Q8BK64|AHSA1_MOUSE	Ahsa1	Cytoplasm, cytosol {ECO:0000250|UniProtKB:O95433}. Endoplasmic reticulum {ECO:0000250|UniProtKB:O95433}. Note=May transiently interact with the endoplasmic reticulum. {ECO:0000250|UniProtKB:O95433}.	301	NGETELCMEGRGI	21±3	21±3	29±7	31±3	38±3	41±3	35±1	32±1			33±5	53±8	Activator of 90 kDa heat shock protein ATPase homolog 1 OS=Mus musculus OX=10090 GN=Ahsa1 PE=1 SV=2
Q9Z0X1	sp|Q9Z0X1|AIFM1_MOUSE	Aifm1	Mitochondrion intermembrane space {ECO:0000269|PubMed:9989411}. Mitochondrion inner membrane {ECO:0000269|PubMed:30830864}. Cytoplasm {ECO:0000269|PubMed:21467298}. Nucleus {ECO:0000269|PubMed:12114629}. Cytoplasm, perinuclear region {ECO:0000250|UniProtKB:O95831}. Note=Proteolytic cleavage during or just after translocation into the mitochondrial intermembrane space (IMS) results in the formation of an inner-membrane-anchored mature form (AIFmit) (By similarity). During apoptosis, further proteolytic processing leads to a mature form, which is confined to the mitochondrial IMS in a soluble form (AIFsol) (By similarity). AIFsol is released to the cytoplasm in response to specific death signals, and translocated to the nucleus, where it induces nuclear apoptosis (PubMed:12114629). Release into the cytoplasm is mediated upon binding to poly-ADP-ribose chains (PubMed:21467298). Translocation into the nucleus is promoted by interaction with (auto-poly-ADP-ribosylated) processed form of PARP1 (By similarity). Colocalizes with EIF3G in the nucleus and perinuclear region. {ECO:0000250|UniProtKB:O95831, ECO:0000269|PubMed:12114629}.; [Isoform 2]: Mitochondrion {ECO:0000269|PubMed:16644725}. Cytoplasm, cytosol {ECO:0000250|UniProtKB:O95831}. Note=In pro-apoptotic conditions, is released from mitochondria to cytosol in a calpain/cathepsin-dependent manner. {ECO:0000250|UniProtKB:O95831}.	440	VAGDAACFYDIKL	4±2	3±1	4±1	4±0			4±0	4±0		5±10	16±3	38±11	Apoptosis-inducing factor 1, mitochondrial OS=Mus musculus OX=10090 GN=Aifm1 PE=1 SV=1
Q9Z0X1	sp|Q9Z0X1|AIFM1_MOUSE	Aifm1	Mitochondrion intermembrane space {ECO:0000269|PubMed:9989411}. Mitochondrion inner membrane {ECO:0000269|PubMed:30830864}. Cytoplasm {ECO:0000269|PubMed:21467298}. Nucleus {ECO:0000269|PubMed:12114629}. Cytoplasm, perinuclear region {ECO:0000250|UniProtKB:O95831}. Note=Proteolytic cleavage during or just after translocation into the mitochondrial intermembrane space (IMS) results in the formation of an inner-membrane-anchored mature form (AIFmit) (By similarity). During apoptosis, further proteolytic processing leads to a mature form, which is confined to the mitochondrial IMS in a soluble form (AIFsol) (By similarity). AIFsol is released to the cytoplasm in response to specific death signals, and translocated to the nucleus, where it induces nuclear apoptosis (PubMed:12114629). Release into the cytoplasm is mediated upon binding to poly-ADP-ribose chains (PubMed:21467298). Translocation into the nucleus is promoted by interaction with (auto-poly-ADP-ribosylated) processed form of PARP1 (By similarity). Colocalizes with EIF3G in the nucleus and perinuclear region. {ECO:0000250|UniProtKB:O95831, ECO:0000269|PubMed:12114629}.; [Isoform 2]: Mitochondrion {ECO:0000269|PubMed:16644725}. Cytoplasm, cytosol {ECO:0000250|UniProtKB:O95831}. Note=In pro-apoptotic conditions, is released from mitochondria to cytosol in a calpain/cathepsin-dependent manner. {ECO:0000250|UniProtKB:O95831}.	255	QITFEKCLIATGG	24±2	27±3	10±2	11±1	19±3	23±5	21±2	22±1			11±3	33±8	Apoptosis-inducing factor 1, mitochondrial OS=Mus musculus OX=10090 GN=Aifm1 PE=1 SV=1
Q9WTP6	sp|Q9WTP6|KAD2_MOUSE	Ak2	Mitochondrion intermembrane space {ECO:0000255|HAMAP-Rule:MF_03168}.	92	NLETPSCKNGFLL	24±3	26±2	5±3	9±2	45±5	51±6	13±1	13±2			3±2	12±2	Adenylate kinase 2, mitochondrial OS=Mus musculus OX=10090 GN=Ak2 PE=1 SV=5
O08715	sp|O08715|AKAP1_MOUSE	Akap1	Mitochondrion outer membrane {ECO:0000269|PubMed:24101730, ECO:0000269|PubMed:9182549}. Mitochondrion {ECO:0000269|PubMed:32072193}.; [Isoform 2]: Endoplasmic reticulum {ECO:0000269|PubMed:10352013}. Note=Does not contain the classic KDEL endoplasmic reticulum-targeting sequence. This explains how it is able to switch its localization, either being in the endoplasmic reticulum or in the mitochondria depending on which N-terminal part begins the isoform. The longest N-terminal part only present in isoform 2 acts as a suppressor of mitochondrial targeting and as an activator of recessive endoplasmic reticulum targeting motif. {ECO:0000269|PubMed:10352013}.; [Isoform 4]: Endoplasmic reticulum {ECO:0000269|PubMed:10352013}. Note=Does not contain the classic KDEL endoplasmic reticulum-targeting sequence. This explains how it is able to switch its localization, either being in the endoplasmic reticulum or in the mitochondria depending on which N-terminal part begins the isoform. The longest N-terminal part only present in isoform 4 acts as a suppressor of mitochondrial targeting and as an activator of recessive endoplasmic reticulum targeting motif. {ECO:0000269|PubMed:10352013}.; [Isoform 1]: Mitochondrion outer membrane {ECO:0000269|PubMed:10352013}. Note=Does not contain the classic KDEL endoplasmic reticulum-targeting sequence. This explains how it is able to switch its localization, either being in the endoplasmic reticulum or in the mitochondria depending on which N-terminal part begins the isoform. {ECO:0000269|PubMed:10352013}.; [Isoform 3]: Mitochondrion outer membrane {ECO:0000269|PubMed:10352013}. Note=Does not contain the classic KDEL endoplasmic reticulum-targeting sequence. This explains how it is able to switch its localization, either being in the endoplasmic reticulum or in the mitochondria depending on which N-terminal part begins the isoform. {ECO:0000269|PubMed:10352013}.; [Isoform 5]: Mitochondrion outer membrane {ECO:0000269|PubMed:10352013}. Note=Does not contain the classic KDEL endoplasmic reticulum-targeting sequence. This explains how it is able to switch its localization, either being in the endoplasmic reticulum or in the mitochondria depending on which N-terminal part begins the isoform. {ECO:0000269|PubMed:10352013}.; [Isoform 6]: Mitochondrion outer membrane {ECO:0000269|PubMed:10352013}. Note=Does not contain the classic KDEL endoplasmic reticulum-targeting sequence. This explains how it is able to switch its localization, either being in the endoplasmic reticulum or in the mitochondria depending on which N-terminal part begins the isoform. {ECO:0000269|PubMed:10352013}.	392	PKTYVSCLSSPLS	7±4	4±0	5±1	4±1	22±3	18±4	6±1	5±1			8±1	24±6	A-kinase anchor protein 1, mitochondrial OS=Mus musculus OX=10090 GN=Akap1 PE=1 SV=4
O08715	sp|O08715|AKAP1_MOUSE	Akap1	Mitochondrion outer membrane {ECO:0000269|PubMed:24101730, ECO:0000269|PubMed:9182549}. Mitochondrion {ECO:0000269|PubMed:32072193}.; [Isoform 2]: Endoplasmic reticulum {ECO:0000269|PubMed:10352013}. Note=Does not contain the classic KDEL endoplasmic reticulum-targeting sequence. This explains how it is able to switch its localization, either being in the endoplasmic reticulum or in the mitochondria depending on which N-terminal part begins the isoform. The longest N-terminal part only present in isoform 2 acts as a suppressor of mitochondrial targeting and as an activator of recessive endoplasmic reticulum targeting motif. {ECO:0000269|PubMed:10352013}.; [Isoform 4]: Endoplasmic reticulum {ECO:0000269|PubMed:10352013}. Note=Does not contain the classic KDEL endoplasmic reticulum-targeting sequence. This explains how it is able to switch its localization, either being in the endoplasmic reticulum or in the mitochondria depending on which N-terminal part begins the isoform. The longest N-terminal part only present in isoform 4 acts as a suppressor of mitochondrial targeting and as an activator of recessive endoplasmic reticulum targeting motif. {ECO:0000269|PubMed:10352013}.; [Isoform 1]: Mitochondrion outer membrane {ECO:0000269|PubMed:10352013}. Note=Does not contain the classic KDEL endoplasmic reticulum-targeting sequence. This explains how it is able to switch its localization, either being in the endoplasmic reticulum or in the mitochondria depending on which N-terminal part begins the isoform. {ECO:0000269|PubMed:10352013}.; [Isoform 3]: Mitochondrion outer membrane {ECO:0000269|PubMed:10352013}. Note=Does not contain the classic KDEL endoplasmic reticulum-targeting sequence. This explains how it is able to switch its localization, either being in the endoplasmic reticulum or in the mitochondria depending on which N-terminal part begins the isoform. {ECO:0000269|PubMed:10352013}.; [Isoform 5]: Mitochondrion outer membrane {ECO:0000269|PubMed:10352013}. Note=Does not contain the classic KDEL endoplasmic reticulum-targeting sequence. This explains how it is able to switch its localization, either being in the endoplasmic reticulum or in the mitochondria depending on which N-terminal part begins the isoform. {ECO:0000269|PubMed:10352013}.; [Isoform 6]: Mitochondrion outer membrane {ECO:0000269|PubMed:10352013}. Note=Does not contain the classic KDEL endoplasmic reticulum-targeting sequence. This explains how it is able to switch its localization, either being in the endoplasmic reticulum or in the mitochondria depending on which N-terminal part begins the isoform. {ECO:0000269|PubMed:10352013}.	352	KGKEESCVPASQE	4±2	3±2			2±0	1±0	3±1	2±0			2±0	10±9	A-kinase anchor protein 1, mitochondrial OS=Mus musculus OX=10090 GN=Akap1 PE=1 SV=4
O88845	sp|O88845|AKA10_MOUSE	Akap10	Mitochondrion {ECO:0000269|PubMed:11248059}. Membrane {ECO:0000269|PubMed:11248059}. Cytoplasm {ECO:0000269|PubMed:11248059}. Note=Predominantly mitochondrial but also membrane associated and cytoplasmic.	110	GDLGRSCLDYQTQ	28±2	29±4	9±1	10±1	9±0	9±1	13±1	13±1			6±1	13±4	A-kinase anchor protein 10, mitochondrial OS=Mus musculus OX=10090 GN=Akap10 PE=1 SV=3
Q9WTQ5	sp|Q9WTQ5|AKA12_MOUSE	Akap12	Cytoplasm, cytoskeleton {ECO:0000250}. Membrane {ECO:0000250|UniProtKB:Q02952}; Lipid-anchor {ECO:0000250|UniProtKB:Q02952}.	1280	VMEVARCQETESN	7±1	5±2	2±1	2±1	2±1	1±0	4±1	4±1			2±1	10±7	A-kinase anchor protein 12 OS=Mus musculus OX=10090 GN=Akap12 PE=1 SV=1
Q9WTQ5	sp|Q9WTQ5|AKA12_MOUSE	Akap12	Cytoplasm, cytoskeleton {ECO:0000250}. Membrane {ECO:0000250|UniProtKB:Q02952}; Lipid-anchor {ECO:0000250|UniProtKB:Q02952}.	1113	VDRATTCQVIKHQ	33±7	31±5	15±4	17±2	9±2	7±1	7±1	8±1			17±6	29±7	A-kinase anchor protein 12 OS=Mus musculus OX=10090 GN=Akap12 PE=1 SV=1
Q99J83	sp|Q99J83|ATG5_MOUSE	Atg5	Cytoplasm {ECO:0000269|PubMed:24089209}. Preautophagosomal structure membrane {ECO:0000269|PubMed:24089209}; Peripheral membrane protein {ECO:0000269|PubMed:24089209}. Note=The conjugate detaches from the membrane immediately before or after autophagosome formation is completed. Localizes also to discrete punctae along the ciliary axoneme and to the base of the ciliary axoneme.	19	FGRIPTCFTLYQD	13±1	18±7	7±1	8±2	8±2	8±1	31±3	11±1			21±14	18±6	Autophagy protein 5 OS=Mus musculus OX=10090 GN=Atg5 PE=1 SV=1
P10518	sp|P10518|HEM2_MOUSE	Alad		203	SAKFASCFYGPFR	37±1	39±8	9±2	10±2	18±3	16±2	6±1	4±1			2±1	13±7	Delta-aminolevulinic acid dehydratase OS=Mus musculus OX=10090 GN=Alad PE=1 SV=1
P24549	sp|P24549|AL1A1_MOUSE	Aldh1a1	Cytoplasm, cytosol {ECO:0000269|PubMed:1935685}. Cell projection, axon {ECO:0000269|PubMed:26430123}.	186	IGPALSCGNTVVV	2±1	2±1	7±2	7±1	4±2	5±1			2±1	2±1	2±1	8±4	Aldehyde dehydrogenase 1A1 OS=Mus musculus OX=10090 GN=Aldh1a1 PE=1 SV=5
P24549	sp|P24549|AL1A1_MOUSE	Aldh1a1	Cytoplasm, cytosol {ECO:0000269|PubMed:1935685}. Cell projection, axon {ECO:0000269|PubMed:26430123}.	370	EGAKLECGGGRWG	29±9	29±4	24±9	24±3	55±16	47±4			3±1	7±5	20±1	26±11	Aldehyde dehydrogenase 1A1 OS=Mus musculus OX=10090 GN=Aldh1a1 PE=1 SV=5
Q8R0Y6	sp|Q8R0Y6|AL1L1_MOUSE	Aldh1l1	Cytoplasm, cytosol {ECO:0000250|UniProtKB:P28037}.	774	EGATLVCGGNQVP	10±3	11±2	6±1	7±1	4±4	11±4	13±1	13±0			1±1	7±5	Cytosolic 10-formyltetrahydrofolate dehydrogenase OS=Mus musculus OX=10090 GN=Aldh1l1 PE=1 SV=1
Q8R0Y6	sp|Q8R0Y6|AL1L1_MOUSE	Aldh1l1	Cytoplasm, cytosol {ECO:0000250|UniProtKB:P28037}.	238	GAWTEACGQKLTF	3±1	4±1	4±0	5±1	1±2	2±5	7±1	6±1			3±1	11±5	Cytosolic 10-formyltetrahydrofolate dehydrogenase OS=Mus musculus OX=10090 GN=Aldh1l1 PE=1 SV=1
Q8R0Y6	sp|Q8R0Y6|AL1L1_MOUSE	Aldh1l1	Cytoplasm, cytosol {ECO:0000250|UniProtKB:P28037}.	662	KHIMKSCALSNVK	25±2	33±3	4±1	4±2	4±1	5±1	3±0	3±0			11±5	34±5	Cytosolic 10-formyltetrahydrofolate dehydrogenase OS=Mus musculus OX=10090 GN=Aldh1l1 PE=1 SV=1
Q8R0Y6	sp|Q8R0Y6|AL1L1_MOUSE	Aldh1l1	Cytoplasm, cytosol {ECO:0000250|UniProtKB:P28037}.	587	SWKTAACLAAGNT	5±1	6±2	3±1	3±0	4±2	10±2	4±0	3±0			4±1	11±3	Cytosolic 10-formyltetrahydrofolate dehydrogenase OS=Mus musculus OX=10090 GN=Aldh1l1 PE=1 SV=1
Q8R0Y6	sp|Q8R0Y6|AL1L1_MOUSE	Aldh1l1	Cytoplasm, cytosol {ECO:0000250|UniProtKB:P28037}.	152	LLLQKECDVLPDD	7±3	9±2	2±2	4±2	11±10	9±3	3±0	3±0			9±1	21±4	Cytosolic 10-formyltetrahydrofolate dehydrogenase OS=Mus musculus OX=10090 GN=Aldh1l1 PE=1 SV=1
Q8R0Y6	sp|Q8R0Y6|AL1L1_MOUSE	Aldh1l1	Cytoplasm, cytosol {ECO:0000250|UniProtKB:P28037}.	404	EDGESECVINYVE	6±1	8±1	5±1	7±2	8±9	10±1	9±0	9±0			4±1	9±4	Cytosolic 10-formyltetrahydrofolate dehydrogenase OS=Mus musculus OX=10090 GN=Aldh1l1 PE=1 SV=1
Q8R0Y6	sp|Q8R0Y6|AL1L1_MOUSE	Aldh1l1	Cytoplasm, cytosol {ECO:0000250|UniProtKB:P28037}.	451	TDGSVICQVSLAQ	2±1	2±1	1±0	3±1		1±3	3±0	3±0			7±5	23±16	Cytosolic 10-formyltetrahydrofolate dehydrogenase OS=Mus musculus OX=10090 GN=Aldh1l1 PE=1 SV=1
Q9EQ20	sp|Q9EQ20|MMSA_MOUSE	Aldh6a1	Mitochondrion {ECO:0000250}.	249	DAVNFICDHPDIK	7±1	9±1	2±1	2±1	3±1	2±1	5±1	6±1			4±0	17±2	Methylmalonate-semialdehyde dehydrogenase [acylating], mitochondrial OS=Mus musculus OX=10090 GN=Aldh6a1 PE=1 SV=1
Q9JLJ2	sp|Q9JLJ2|AL9A1_MOUSE	Aldh9a1	Cytoplasm, cytosol {ECO:0000250|UniProtKB:Q9JLJ3}.	355	QGATVLCGGEVYV	5±2	6±1	4±1	4±1			6±0	6±1	3±2	3±0	3±0	11±1	4-trimethylaminobutyraldehyde dehydrogenase OS=Mus musculus OX=10090 GN=Aldh9a1 PE=1 SV=1
Q9JLJ2	sp|Q9JLJ2|AL9A1_MOUSE	Aldh9a1	Cytoplasm, cytosol {ECO:0000250|UniProtKB:Q9JLJ3}.	484	SQLKTVCVEMGDV	23±5	41±3	5±1	7±1	5±5	12±4	7±1	6±1			8±1	15±4	4-trimethylaminobutyraldehyde dehydrogenase OS=Mus musculus OX=10090 GN=Aldh9a1 PE=1 SV=1
Q9JLJ2	sp|Q9JLJ2|AL9A1_MOUSE	Aldh9a1	Cytoplasm, cytosol {ECO:0000250|UniProtKB:Q9JLJ3}.	267	LIIFSDCNMENAV	7±1	10±1	5±1	5±1	8±4	13±1	6±0	5±0			6±4	14±11	4-trimethylaminobutyraldehyde dehydrogenase OS=Mus musculus OX=10090 GN=Aldh9a1 PE=1 SV=1
Q9JLJ2	sp|Q9JLJ2|AL9A1_MOUSE	Aldh9a1	Cytoplasm, cytosol {ECO:0000250|UniProtKB:Q9JLJ3}.	74	KSGLERCQVLLEA	11±2	14±4	25±2	32±2	36±7	49±9	20±2	20±1			33±5	48±11	4-trimethylaminobutyraldehyde dehydrogenase OS=Mus musculus OX=10090 GN=Aldh9a1 PE=1 SV=1
Q9JLJ2	sp|Q9JLJ2|AL9A1_MOUSE	Aldh9a1	Cytoplasm, cytosol {ECO:0000250|UniProtKB:Q9JLJ3}.	45	VIATFACSGEKEV	15±2	24±3	8±3	7±1	8±3	9±1	5±1	5±1			10±3	17±3	4-trimethylaminobutyraldehyde dehydrogenase OS=Mus musculus OX=10090 GN=Aldh9a1 PE=1 SV=1
A0A0U1RPN8	tr|A0A0U1RPN8|A0A0U1RPN8_MOUSE	Aldoa		178	ARYASICQQNGIV	32±2	38±7	12±3	12±5	8±2	8±1					15±3	24±5	Fructose-bisphosphate aldolase (Fragment) OS=Mus musculus OX=10090 GN=Aldoa PE=1 SV=1
Q9DBE8	sp|Q9DBE8|ALG2_MOUSE	Alg2	Membrane {ECO:0000305}; Single-pass membrane protein {ECO:0000305}.	70	RELSVQCAGDWLP	24±3	23±2	11±1	12±2	12±2	21±3			10±2	11±2	4±1	14±5	Alpha-1,3/1,6-mannosyltransferase ALG2 OS=Mus musculus OX=10090 GN=Alg2 PE=1 SV=2
Q9DB25	sp|Q9DB25|ALG5_MOUSE	Alg5	Endoplasmic reticulum membrane {ECO:0000250}; Single-pass type II membrane protein {ECO:0000250}.	194	EQMAIACGSRAHL	25±6	14±4	2±3	5±4			4±1	3±0		4±8	4±3	9±6	Dolichyl-phosphate beta-glucosyltransferase OS=Mus musculus OX=10090 GN=Alg5 PE=1 SV=1
Q3TSG4	sp|Q3TSG4|ALKB5_MOUSE	Alkbh5	Nucleus speckle {ECO:0000269|PubMed:29279410}.	268	ADEITHCIRPQDI	10±2	13±5	9±2	10±1	7±2	8±3	9±1	8±3			5±6	8±5	RNA demethylase ALKBH5 OS=Mus musculus OX=10090 GN=Alkbh5 PE=1 SV=2
P39655	sp|P39655|LOX12_MOUSE	Alox12	Cytoplasm, cytosol {ECO:0000269|PubMed:7868854}. Membrane {ECO:0000250}. Note=Membrane association is stimulated by EGF. {ECO:0000250}.	508	ITEVGLCHAQDRG	4±1	5±1	2±2	4±3		1±0	20±2	19±1				5±6	Polyunsaturated fatty acid lipoxygenase ALOX12 OS=Mus musculus OX=10090 GN=Alox12 PE=1 SV=4
Q8K1C0	sp|Q8K1C0|ANGE2_MOUSE	Angel2		158	RNVDSTCEDREDK	52±5	51±4	42±4	54±4	19±4	18±2	20±2	21±2			16±5	36±8	Protein angel homolog 2 OS=Mus musculus OX=10090 GN=Angel2 PE=1 SV=1
Q810B6	sp|Q810B6|ANFY1_MOUSE	Ankfy1	Cytoplasm {ECO:0000269|PubMed:10092534}. Endosome membrane {ECO:0000269|PubMed:10092534}; Peripheral membrane protein {ECO:0000269|PubMed:10092534}. Cytoplasmic vesicle {ECO:0000269|PubMed:15328530}. Note=Also associated with endosomal membranes. Localizes to macropinosomes. In kidney proximal tubule cells localizes to vesicle-like structures underneath the apical brush border. {ECO:0000269|PubMed:15328530}.	995	RALLTECTVDAEA	8±3	9±2	14±1	16±1	5±1	5±2	12±3	14±4			8±4	19±6	Rabankyrin-5 OS=Mus musculus OX=10090 GN=Ankfy1 PE=1 SV=2
Q6P1H6	sp|Q6P1H6|ANKL2_MOUSE	Ankle2	Endoplasmic reticulum membrane {ECO:0000250}; Single-pass type III membrane protein {ECO:0000250}.	462	TPEEVICERSQNK	30±3	33±6	15±8	20±3	23±2	23±2	54±7	85±13			4±4	25±15	Ankyrin repeat and LEM domain-containing protein 2 OS=Mus musculus OX=10090 GN=Ankle2 PE=1 SV=2
Q99NH0	sp|Q99NH0|ANR17_MOUSE	Ankrd17	Cytoplasm {ECO:0000250|UniProtKB:O75179}. Nucleus {ECO:0000250|UniProtKB:O75179}. Note=Detected around the nucleolus. {ECO:0000250|UniProtKB:O75179}.	1154	TPLSLACSGGRQE	19±2	13±2	22±8	23±8	11±2	11±1	33±3	28±3			8±2	21±4	Ankyrin repeat domain-containing protein 17 OS=Mus musculus OX=10090 GN=Ankrd17 PE=1 SV=2
Q8BH79	sp|Q8BH79|ANO10_MOUSE	Ano10	Cell membrane {ECO:0000250}; Multi-pass membrane protein {ECO:0000250}. Note=Shows predominantly an intracellular localization with a weak expression in the cell membrane. {ECO:0000250}.	92	VGLVKECTDAAMR	48±3	41±3	26±2	28±2	10±1	7±1	40±4	40±7			33±6	20±7	Anoctamin-10 OS=Mus musculus OX=10090 GN=Ano10 PE=1 SV=1
O35381	sp|O35381|AN32A_MOUSE	Anp32a	Nucleus {ECO:0000269|PubMed:12807913}. Cytoplasm {ECO:0000269|PubMed:12807913}. Endoplasmic reticulum {ECO:0000250}. Note=Shuttles between nucleus and cytoplasm. Translocates to the cytoplasm during the process of neuritogenesis.	123	SLDLFNCEVTNLN	46±1	43±5	8±1	10±1	1±0		4±0	4±0	10±3	10±1			Acidic leucine-rich nuclear phosphoprotein 32 family member A OS=Mus musculus OX=10090 GN=Anp32a PE=1 SV=1
Q9EST5	sp|Q9EST5|AN32B_MOUSE	Anp32b	Nucleus {ECO:0000250|UniProtKB:Q92688}. Note=Accumulates in the nuclei at the S phase. {ECO:0000250|UniProtKB:Q92688}.	123	SLDLFGCEVTNRS	6±2	6±1	5±1	6±1	6±1	5±1	4±1	4±1			4±1	5±1	Acidic leucine-rich nuclear phosphoprotein 32 family member B OS=Mus musculus OX=10090 GN=Anp32b PE=1 SV=1
P97429	sp|P97429|ANXA4_MOUSE	Anxa4	Zymogen granule membrane {ECO:0000250|UniProtKB:P50994}; Peripheral membrane protein {ECO:0000250|UniProtKB:P50994}.	141	SLEEDICSDTSFM	34±13	18±12	17±6	15±2	6±1	8±1	16±2	14±2			4±1	11±3	Annexin A4 OS=Mus musculus OX=10090 GN=Anxa4 PE=1 SV=4
P14824	sp|P14824|ANXA6_MOUSE	Anxa6	Cytoplasm {ECO:0000250}. Melanosome {ECO:0000250}.	114	VGTDEKCLIEILA	9±1	10±1	3±1	3±0		4±5	10±0	10±0	4±2	5±3			Annexin A6 OS=Mus musculus OX=10090 GN=Anxa6 PE=1 SV=3
P14824	sp|P14824|ANXA6_MOUSE	Anxa6	Cytoplasm {ECO:0000250}. Melanosome {ECO:0000250}.	96	MRPLAYCDAKEIK	32±2	28±2	19±3	23±2	22±8	22±10			6±0	5±1	18±6	13±3	Annexin A6 OS=Mus musculus OX=10090 GN=Anxa6 PE=1 SV=3
O35643	sp|O35643|AP1B1_MOUSE	Ap1b1	Cytoplasmic vesicle, clathrin-coated vesicle membrane {ECO:0000250}; Peripheral membrane protein {ECO:0000250}; Cytoplasmic side {ECO:0000250}. Golgi apparatus {ECO:0000250}. Note=Component of the coat surrounding the cytoplasmic face of coated vesicles located at the Golgi complex. {ECO:0000250}.	95	NTFVKDCEDPNPL	11±4	10±1	4±2	5±0	1±2	2±1	5±0	6±1			3±1	7±2	AP-1 complex subunit beta-1 OS=Mus musculus OX=10090 GN=Ap1b1 PE=1 SV=2
O35643	sp|O35643|AP1B1_MOUSE	Ap1b1	Cytoplasmic vesicle, clathrin-coated vesicle membrane {ECO:0000250}; Peripheral membrane protein {ECO:0000250}; Cytoplasmic side {ECO:0000250}. Golgi apparatus {ECO:0000250}. Note=Component of the coat surrounding the cytoplasmic face of coated vesicles located at the Golgi complex. {ECO:0000250}.	123	KITEYLCEPLRKC	9±1	10±1	5±1	5±0	1±0	1±0	3±1	2±1			6±3	7±3	AP-1 complex subunit beta-1 OS=Mus musculus OX=10090 GN=Ap1b1 PE=1 SV=2
O35643	sp|O35643|AP1B1_MOUSE	Ap1b1	Cytoplasmic vesicle, clathrin-coated vesicle membrane {ECO:0000250}; Peripheral membrane protein {ECO:0000250}; Cytoplasmic side {ECO:0000250}. Golgi apparatus {ECO:0000250}. Note=Component of the coat surrounding the cytoplasmic face of coated vesicles located at the Golgi complex. {ECO:0000250}.	241	REAQSICERVTPR	25±3	27±2	28±3	31±1	18±3	21±3	9±4	4±3			3±0	13±5	AP-1 complex subunit beta-1 OS=Mus musculus OX=10090 GN=Ap1b1 PE=1 SV=2
O35643	sp|O35643|AP1B1_MOUSE	Ap1b1	Cytoplasmic vesicle, clathrin-coated vesicle membrane {ECO:0000250}; Peripheral membrane protein {ECO:0000250}; Cytoplasmic side {ECO:0000250}. Golgi apparatus {ECO:0000250}. Note=Component of the coat surrounding the cytoplasmic face of coated vesicles located at the Golgi complex. {ECO:0000250}.	144	RKTAAVCVAKLHD	33±2	33±5	16±1	18±1	18±3	21±3	10±1	8±1			3±2	9±3	AP-1 complex subunit beta-1 OS=Mus musculus OX=10090 GN=Ap1b1 PE=1 SV=2
P17426	sp|P17426|AP2A1_MOUSE	Ap2a1	Cell membrane {ECO:0000250|UniProtKB:O95782}. Membrane, coated pit {ECO:0000250}; Peripheral membrane protein {ECO:0000250}; Cytoplasmic side {ECO:0000250}. Note=AP-2 appears to be excluded from internalizing CCVs and to disengage from sites of endocytosis seconds before internalization of the nascent CCV. {ECO:0000250}.	354	LALESMCTLASSE	11±1	12±2	5±1	5±0	9±1	10±1	14±1	11±1			17±8	23±6	AP-2 complex subunit alpha-1 OS=Mus musculus OX=10090 GN=Ap2a1 PE=1 SV=1
P17426	sp|P17426|AP2A1_MOUSE	Ap2a1	Cell membrane {ECO:0000250|UniProtKB:O95782}. Membrane, coated pit {ECO:0000250}; Peripheral membrane protein {ECO:0000250}; Cytoplasmic side {ECO:0000250}. Note=AP-2 appears to be excluded from internalizing CCVs and to disengage from sites of endocytosis seconds before internalization of the nascent CCV. {ECO:0000250}.	331	NLLVRACNQLGQF	31±3	27±3	13±1	14±1	23±2	26±6	17±1	13±1			26±11	32±6	AP-2 complex subunit alpha-1 OS=Mus musculus OX=10090 GN=Ap2a1 PE=1 SV=1
P17426	sp|P17426|AP2A1_MOUSE	Ap2a1	Cell membrane {ECO:0000250|UniProtKB:O95782}. Membrane, coated pit {ECO:0000250}; Peripheral membrane protein {ECO:0000250}; Cytoplasmic side {ECO:0000250}. Note=AP-2 appears to be excluded from internalizing CCVs and to disengage from sites of endocytosis seconds before internalization of the nascent CCV. {ECO:0000250}.	970	PVSRHLCELLAQQ	15±3	14±2	7±2	8±1	8±1	8±3	7±0	8±1				5±3	AP-2 complex subunit alpha-1 OS=Mus musculus OX=10090 GN=Ap2a1 PE=1 SV=1
P17426	sp|P17426|AP2A1_MOUSE	Ap2a1	Cell membrane {ECO:0000250|UniProtKB:O95782}. Membrane, coated pit {ECO:0000250}; Peripheral membrane protein {ECO:0000250}; Cytoplasmic side {ECO:0000250}. Note=AP-2 appears to be excluded from internalizing CCVs and to disengage from sites of endocytosis seconds before internalization of the nascent CCV. {ECO:0000250}.	171	KQSAALCLLRLYK	55±5	58±10	34±4	40±2	29±5	29±3	26±1	26±1			26±6	33±6	AP-2 complex subunit alpha-1 OS=Mus musculus OX=10090 GN=Ap2a1 PE=1 SV=1
P17426	sp|P17426|AP2A1_MOUSE	Ap2a1	Cell membrane {ECO:0000250|UniProtKB:O95782}. Membrane, coated pit {ECO:0000250}; Peripheral membrane protein {ECO:0000250}; Cytoplasmic side {ECO:0000250}. Note=AP-2 appears to be excluded from internalizing CCVs and to disengage from sites of endocytosis seconds before internalization of the nascent CCV. {ECO:0000250}.	492	ALQAPACHENMVK	8±6	7±2	5±1	5±1	14±3	11±1	3±1	2±0			2±1	10±10	AP-2 complex subunit alpha-1 OS=Mus musculus OX=10090 GN=Ap2a1 PE=1 SV=1
P17427	sp|P17427|AP2A2_MOUSE	Ap2a2	Cell membrane {ECO:0000269|PubMed:14530274, ECO:0000269|PubMed:17035303}; Peripheral membrane protein {ECO:0000305}; Cytoplasmic side {ECO:0000305}. Membrane, coated pit {ECO:0000269|PubMed:17035303}; Peripheral membrane protein {ECO:0000305}; Cytoplasmic side {ECO:0000305}. Note=AP-2 appears to be excluded from internalizing CCVs and to disengage from sites of endocytosis seconds before internalization of the nascent CCV. {ECO:0000269|PubMed:17035303}.	396	DLLYAMCDRSNAQ	15±3	10±3	7±1	8±0			5±0	5±0	20±1	20±3	13±4	19±4	AP-2 complex subunit alpha-2 OS=Mus musculus OX=10090 GN=Ap2a2 PE=1 SV=2
P17427	sp|P17427|AP2A2_MOUSE	Ap2a2	Cell membrane {ECO:0000269|PubMed:14530274, ECO:0000269|PubMed:17035303}; Peripheral membrane protein {ECO:0000305}; Cytoplasmic side {ECO:0000305}. Membrane, coated pit {ECO:0000269|PubMed:17035303}; Peripheral membrane protein {ECO:0000305}; Cytoplasmic side {ECO:0000305}. Note=AP-2 appears to be excluded from internalizing CCVs and to disengage from sites of endocytosis seconds before internalization of the nascent CCV. {ECO:0000269|PubMed:17035303}.	902	KTTQIGCLLRLEP	36±7	43±5	17±2	16±2	11±2	13±3	14±0	14±1			0±1	5±4	AP-2 complex subunit alpha-2 OS=Mus musculus OX=10090 GN=Ap2a2 PE=1 SV=2
P17427	sp|P17427|AP2A2_MOUSE	Ap2a2	Cell membrane {ECO:0000269|PubMed:14530274, ECO:0000269|PubMed:17035303}; Peripheral membrane protein {ECO:0000305}; Cytoplasmic side {ECO:0000305}. Membrane, coated pit {ECO:0000269|PubMed:17035303}; Peripheral membrane protein {ECO:0000305}; Cytoplasmic side {ECO:0000305}. Note=AP-2 appears to be excluded from internalizing CCVs and to disengage from sites of endocytosis seconds before internalization of the nascent CCV. {ECO:0000269|PubMed:17035303}.	267	LLRLLQCYPPPDP	18±3	13±2	12±2	15±2	22±3	27±6	7±1	7±2			7±2	12±3	AP-2 complex subunit alpha-2 OS=Mus musculus OX=10090 GN=Ap2a2 PE=1 SV=2
Q9Z1T1	sp|Q9Z1T1|AP3B1_MOUSE	Ap3b1	Cytoplasmic vesicle, clathrin-coated vesicle membrane {ECO:0000250|UniProtKB:O00203}; Peripheral membrane protein {ECO:0000250|UniProtKB:O00203}; Cytoplasmic side {ECO:0000250|UniProtKB:O00203}. Golgi apparatus {ECO:0000250|UniProtKB:O00203}. Note=Component of the coat surrounding the cytoplasmic face of coated vesicles located at the Golgi complex. {ECO:0000250|UniProtKB:O00203}.	898	GLAAHYCFPRQPC	39±8	42±6	23±1	25±3	44±2	43±5	15±2	15±1			10±2	12±3	AP-3 complex subunit beta-1 OS=Mus musculus OX=10090 GN=Ap3b1 PE=1 SV=2
O54774	sp|O54774|AP3D1_MOUSE	Ap3d1	Cytoplasm {ECO:0000250}. Golgi apparatus membrane {ECO:0000250}; Peripheral membrane protein {ECO:0000250}; Cytoplasmic side {ECO:0000250}.	39	AKYISQCIDEIKQ	42±4	43±2	5±2	4±2	3±1	2±1	5±1	4±0			2±1	5±3	AP-3 complex subunit delta-1 OS=Mus musculus OX=10090 GN=Ap3d1 PE=1 SV=1
O54774	sp|O54774|AP3D1_MOUSE	Ap3d1	Cytoplasm {ECO:0000250}. Golgi apparatus membrane {ECO:0000250}; Peripheral membrane protein {ECO:0000250}; Cytoplasmic side {ECO:0000250}.	898	TSPKDECEVLKGE	71±18	48±37	15±2	16±2	11±3	11±2	7±1	6±1			19±5	15±9	AP-3 complex subunit delta-1 OS=Mus musculus OX=10090 GN=Ap3d1 PE=1 SV=1
Q9WVQ5	sp|Q9WVQ5|MTNB_MOUSE	Apip	Cytoplasm {ECO:0000255|HAMAP-Rule:MF_03116}.	146	IKGIRKCTSGGYY	18±9	12±2	45±5	48±2	9±1	9±3	14±1	14±1				7±9	Methylthioribulose-1-phosphate dehydratase OS=Mus musculus OX=10090 GN=Apip PE=1 SV=1
Q9WVQ5	sp|Q9WVQ5|MTNB_MOUSE	Apip	Cytoplasm {ECO:0000255|HAMAP-Rule:MF_03116}.	187	NEYPDSCAVLVRR	25±6	27±2			35±11	37±5	15±1	11±1	7±2	9±1		13±15	Methylthioribulose-1-phosphate dehydratase OS=Mus musculus OX=10090 GN=Apip PE=1 SV=1
Q01339	sp|Q01339|APOH_MOUSE	Apoh	Secreted.	51	EQIVYSCKPGYVS	10±2	11±3	13±3	15±3	19±18	13±6	13±4	14±3			7±4	27±13	Beta-2-glycoprotein 1 OS=Mus musculus OX=10090 GN=Apoh PE=1 SV=1
Q01339	sp|Q01339|APOH_MOUSE	Apoh	Secreted.	142	ACARITCPPPPVP	9±1	9±1	8±2	9±3	9±10	6±4	16±5	15±2			5±5	24±17	Beta-2-glycoprotein 1 OS=Mus musculus OX=10090 GN=Apoh PE=1 SV=1
Q8K3H0	sp|Q8K3H0|DP13A_MOUSE	Appl1	Early endosome membrane {ECO:0000269|PubMed:21849472}; Peripheral membrane protein {ECO:0000250|UniProtKB:Q9UKG1}. Nucleus {ECO:0000250|UniProtKB:Q9UKG1}. Cytoplasm {ECO:0000250|UniProtKB:Q9UKG1}. Endosome {ECO:0000269|PubMed:25568335, ECO:0000269|PubMed:27219021}. Cell projection, ruffle {ECO:0000269|PubMed:25568335}. Cytoplasmic vesicle, phagosome {ECO:0000269|PubMed:25568335}. Note=Early endosomal membrane-bound and nuclear. Translocated into the nucleus upon release from endosomal membranes following internalization of EGF. {ECO:0000250|UniProtKB:Q9UKG1}.	615	NEGEKICDSVGLA	21±3	19±2	12±2	14±2					5±0	5±1	6±4	6±1	DCC-interacting protein 13-alpha OS=Mus musculus OX=10090 GN=Appl1 PE=1 SV=1
P04627	sp|P04627|ARAF_MOUSE	Araf		536	SKIFSNCPKAMRR	15±2	16±3	18±6	21±3	35±5	47±7	16±3	18±1			11±1	21±5	Serine/threonine-protein kinase A-Raf OS=Mus musculus OX=10090 GN=Araf PE=1 SV=2
Q5XJY5	sp|Q5XJY5|COPD_MOUSE	Arcn1	Cytoplasm {ECO:0000250}. Golgi apparatus membrane {ECO:0000250}; Peripheral membrane protein {ECO:0000250}; Cytoplasmic side {ECO:0000250}. Cytoplasmic vesicle, COPI-coated vesicle membrane {ECO:0000250}; Peripheral membrane protein {ECO:0000250}; Cytoplasmic side {ECO:0000250}. Note=The coatomer is cytoplasmic or polymerized on the cytoplasmic side of the Golgi, as well as on the vesicles/buds originating from it. {ECO:0000250}.	286	EKITLTCGRDGGL	7±2	8±3	6±1	7±1			8±1	8±2	12±3	15±1	8±3	12±7	Coatomer subunit delta OS=Mus musculus OX=10090 GN=Arcn1 PE=1 SV=2
A2A5R2	sp|A2A5R2|BIG2_MOUSE	Arfgef2	Cytoplasm {ECO:0000250}. Membrane {ECO:0000250}. Golgi apparatus {ECO:0000250}. Cytoplasm, perinuclear region {ECO:0000250}. Golgi apparatus, trans-Golgi network {ECO:0000250}. Endosome {ECO:0000250}. Cytoplasm, cytoskeleton, microtubule organizing center, centrosome {ECO:0000250}. Cell projection, dendrite {ECO:0000250}. Cytoplasmic vesicle {ECO:0000250}. Synapse {ECO:0000250}. Cytoplasm, cytoskeleton {ECO:0000250}. Note=Translocates from cytoplasm to membranes upon cAMP treatment. Localized in recycling endosomes (By similarity). {ECO:0000250}.	90	VSTSLDCLQKLIA	10±2	7±2	9±1	8±2	2±1	3±1	8±2	7±2			4±1	7±3	Brefeldin A-inhibited guanine nucleotide-exchange protein 2 OS=Mus musculus OX=10090 GN=Arfgef2 PE=1 SV=1
Q9WVA3	sp|Q9WVA3|BUB3_MOUSE	Bub3	Nucleus {ECO:0000250}. Chromosome, centromere, kinetochore {ECO:0000269|PubMed:19888327}. Note=Starts to localize at kinetochores in prometaphase I (Pro-MI) stage and maintains the localization until the metaphase I-anaphase I (MI-AI) transition. {ECO:0000250}.	129	WDPRTPCNAGTFS	9±2	10±1	11±2	12±0	5±1	5±1	9±1	10±1			4±0	10±3	Mitotic checkpoint protein BUB3 OS=Mus musculus OX=10090 GN=Bub3 PE=1 SV=2
Q9ES28	sp|Q9ES28|ARHG7_MOUSE	Arhgef7	Cell junction, focal adhesion. Cell projection, ruffle. Cytoplasm, cell cortex. Cell projection, lamellipodium. Note=Detected at cell adhesions. A small proportion is detected at focal adhesions.	427	KNLSAQCQEVRKR	26±6	25±9	13±3	14±1	17±1	17±1	33±2	33±3			15±13	13±14	Rho guanine nucleotide exchange factor 7 OS=Mus musculus OX=10090 GN=Arhgef7 PE=1 SV=2
Q9Z1K5	sp|Q9Z1K5|ARI1_MOUSE	Arih1	Cytoplasm {ECO:0000250|UniProtKB:Q9Y4X5}. Nucleus {ECO:0000250|UniProtKB:Q9Y4X5}. Nucleus, Cajal body {ECO:0000250|UniProtKB:Q9Y4X5}. Note=Mainly cytoplasmic. Present in Lewy body. {ECO:0000250|UniProtKB:Q9Y4X5}.	63	ERDGLLCGETGGG	100±0	97±7	9±1	10±1	5±1	4±2	2±1	2±1			3±6	33±25	E3 ubiquitin-protein ligase ARIH1 OS=Mus musculus OX=10090 GN=Arih1 PE=1 SV=3
Q9Z1K5	sp|Q9Z1K5|ARI1_MOUSE	Arih1	Cytoplasm {ECO:0000250|UniProtKB:Q9Y4X5}. Nucleus {ECO:0000250|UniProtKB:Q9Y4X5}. Nucleus, Cajal body {ECO:0000250|UniProtKB:Q9Y4X5}. Note=Mainly cytoplasmic. Present in Lewy body. {ECO:0000250|UniProtKB:Q9Y4X5}.	345	TKECPKCHVTIEK	9±1	9±1	5±1	6±1	12±2	9±1	12±1	10±2			5±1	12±4	E3 ubiquitin-protein ligase ARIH1 OS=Mus musculus OX=10090 GN=Arih1 PE=1 SV=3
A6H630	sp|A6H630|ARMT1_MOUSE	Armt1		403	SIRTLKCELQVGL	15±2	14±3	13±4	16±3	70±22	65±10	15±2	13±3	9±6	6±8			Damage-control phosphatase ARMT1 OS=Mus musculus OX=10090 GN=Armt1 PE=1 SV=1
A6H630	sp|A6H630|ARMT1_MOUSE	Armt1		193	SLWGNKCDLSLSG	14±3	17±1	8±2	9±2			39±4	50±9	15±3	18±1	5±2	28±11	Damage-control phosphatase ARMT1 OS=Mus musculus OX=10090 GN=Armt1 PE=1 SV=1
Q9R0Q6	sp|Q9R0Q6|ARC1A_MOUSE	Arpc1a	Cytoplasm, cytoskeleton {ECO:0000250|UniProtKB:Q92747}. Nucleus {ECO:0000250|UniProtKB:Q8AVT9}.	279	NYDDRGCLTFVSK	18±1	19±2	12±2	14±1	6±0	5±1	22±3	15±2			18±8	28±13	Actin-related protein 2/3 complex subunit 1A OS=Mus musculus OX=10090 GN=Arpc1a PE=1 SV=1
Q9R0Q6	sp|Q9R0Q6|ARC1A_MOUSE	Arpc1a	Cytoplasm, cytoskeleton {ECO:0000250|UniProtKB:Q92747}. Nucleus {ECO:0000250|UniProtKB:Q8AVT9}.	70	SDRIVTCGADRNA	30±1	27±3	87±12	91±11	43±2	44±2	18±2	15±1			17±10	29±5	Actin-related protein 2/3 complex subunit 1A OS=Mus musculus OX=10090 GN=Arpc1a PE=1 SV=1
Q9CVB6	sp|Q9CVB6|ARPC2_MOUSE	Arpc2	Cytoplasm, cytoskeleton {ECO:0000250|UniProtKB:O15144}. Cell projection {ECO:0000250|UniProtKB:O15144}. Synapse, synaptosome {ECO:0000269|PubMed:24153177}. Nucleus {ECO:0000250|UniProtKB:O15144}.	120	GMLKRNCFASVFE	18±3	20±4	4±2	5±0	32±7	29±5			3±0	4±1	8±5	20±5	Actin-related protein 2/3 complex subunit 2 OS=Mus musculus OX=10090 GN=Arpc2 PE=1 SV=3
Q91WU5	sp|Q91WU5|AS3MT_MOUSE	As3mt	Cytoplasm, cytosol {ECO:0000250|UniProtKB:Q8VHT6}.	33	DLQTNACVTRAKP	15±5	17±2	11±1	10±3	23±5	25±2	20±1	19±2					Arsenite methyltransferase OS=Mus musculus OX=10090 GN=As3mt PE=1 SV=2
Q91WU5	sp|Q91WU5|AS3MT_MOUSE	As3mt	Cytoplasm, cytosol {ECO:0000250|UniProtKB:Q8VHT6}.	251	EGVLGDCRFVSAT	42±6	68±15	13±1	13±2	3±1	5±2	4±1	4±2			8±2	15±2	Arsenite methyltransferase OS=Mus musculus OX=10090 GN=As3mt PE=1 SV=2
Q91WU5	sp|Q91WU5|AS3MT_MOUSE	As3mt	Cytoplasm, cytosol {ECO:0000250|UniProtKB:Q8VHT6}.	369;370	PEGTGGCCGKRKN;EGTGGCCGKRKNC	29±7	33±10	15±4	10±2	6±1	5±2	20±1	17±2	19±3	22±5			Arsenite methyltransferase OS=Mus musculus OX=10090 GN=As3mt PE=1 SV=2
Q91WU5	sp|Q91WU5|AS3MT_MOUSE	As3mt	Cytoplasm, cytosol {ECO:0000250|UniProtKB:Q8VHT6}.	227	AQKIGFCPPRLVT			18±3	18±2	18±4	19±2	6±0	6±1	6±4	5±6	17±2	26±6	Arsenite methyltransferase OS=Mus musculus OX=10090 GN=As3mt PE=1 SV=2
Q8BSY0	sp|Q8BSY0|ASPH_MOUSE	Asph	[Isoform 1]: Endoplasmic reticulum membrane {ECO:0000250|UniProtKB:Q28056}; Single-pass type II membrane protein {ECO:0000250|UniProtKB:Q28056}.; [Isoform 2]: Sarcoplasmic reticulum membrane {ECO:0000269|PubMed:8530521}; Single-pass type II membrane protein {ECO:0000303|PubMed:8530521}.	367	RYGKAQCEDDLAE	36±10	38±9			10±1	7±2	10±2	10±1	9±3	6±1	3±1	7±6	Aspartyl/asparaginyl beta-hydroxylase OS=Mus musculus OX=10090 GN=Asph PE=1 SV=1
Q8C0M9	sp|Q8C0M9|ASGL1_MOUSE	Asrgl1	Cytoplasm {ECO:0000250|UniProtKB:Q7L266}. Note=Midpiece of sperm tail. In retina localizes in photoreceptor inner segment (PubMed:27106100). {ECO:0000250|UniProtKB:Q7L266, ECO:0000269|PubMed:27106100}.	179	GAQNADCPKNSGT	12±2	18±5	15±3	22±3	18±2	16±2	16±1	16±0	20±2	22±3			Isoaspartyl peptidase/L-asparaginase OS=Mus musculus OX=10090 GN=Asrgl1 PE=1 SV=1
Q8C0M9	sp|Q8C0M9|ASGL1_MOUSE	Asrgl1	Cytoplasm {ECO:0000250|UniProtKB:Q7L266}. Note=Midpiece of sperm tail. In retina localizes in photoreceptor inner segment (PubMed:27106100). {ECO:0000250|UniProtKB:Q7L266, ECO:0000269|PubMed:27106100}.	193	GAVALDCRGNLAY	1±3	0±1	1±2		2±1	2±1			7±0	8±0	2±2	9±5	Isoaspartyl peptidase/L-asparaginase OS=Mus musculus OX=10090 GN=Asrgl1 PE=1 SV=1
Q8C0M9	sp|Q8C0M9|ASGL1_MOUSE	Asrgl1	Cytoplasm {ECO:0000250|UniProtKB:Q7L266}. Note=Midpiece of sperm tail. In retina localizes in photoreceptor inner segment (PubMed:27106100). {ECO:0000250|UniProtKB:Q7L266, ECO:0000269|PubMed:27106100}.	114	AVSAVRCIANPVK	19±5	21±7	2±0	2±0			9±1	8±0	2±0	3±1	9±4	19±4	Isoaspartyl peptidase/L-asparaginase OS=Mus musculus OX=10090 GN=Asrgl1 PE=1 SV=1
Q9D5T0	sp|Q9D5T0|ATAD1_MOUSE	Atad1	Mitochondrion outer membrane {ECO:0000250|UniProtKB:Q8NBU5}; Single-pass membrane protein {ECO:0000255}. Peroxisome membrane {ECO:0000269|PubMed:17768142}; Single-pass membrane protein {ECO:0000255}. Postsynaptic cell membrane {ECO:0000269|PubMed:21496646}; Single-pass membrane protein {ECO:0000255}.	310	RDAALLCVREYVN	18±1	18±2			22±4	29±13	3±1	1±0			22±17	20±3	Outer mitochondrial transmembrane helix translocase OS=Mus musculus OX=10090 GN=Atad1 PE=1 SV=1
P24270	sp|P24270|CATA_MOUSE	Cat	Peroxisome {ECO:0000250|UniProtKB:P04040}.	377	LQIPVNCPYRARV	15±1	16±3			3±2	4±2	5±0	5±0	7±2	7±2	2±1	6±3	Catalase OS=Mus musculus OX=10090 GN=Cat PE=1 SV=4
A0A087WP33	tr|A0A087WP33|A0A087WP33_MOUSE	Atg9a	Membrane {ECO:0000256|ARBA:ARBA00004141}; Multi-pass membrane protein {ECO:0000256|ARBA:ARBA00004141}. Preautophagosomal structure membrane {ECO:0000256|ARBA:ARBA00004511, ECO:0000256|RuleBase:RU364027}; Multi-pass membrane protein {ECO:0000256|ARBA:ARBA00004511, ECO:0000256|RuleBase:RU364027}.	757	RSASYPCATPRPG	83±22	66±26	34±4	42±5	23±3	26±6			6±5	7±5	16±8	28±4	Autophagy-related protein 9 (Fragment) OS=Mus musculus OX=10090 GN=Atg9a PE=1 SV=1
Q6PA06	sp|Q6PA06|ATLA2_MOUSE	Atl2	Endoplasmic reticulum membrane {ECO:0000250|UniProtKB:Q8NHH9}; Multi-pass membrane protein {ECO:0000250|UniProtKB:Q8NHH9}. Note=Localizes at endoplasmic reticulum (ER) three-way tubular junctions. {ECO:0000250|UniProtKB:Q8NHH9}.	402	KSMEQVCGGDKPY	9±3	13±4	23±8	24±2	25±4	25±8	11±1	10±1	8±1	9±2			Atlastin-2 OS=Mus musculus OX=10090 GN=Atl2 PE=1 SV=1
Q9CQB5	sp|Q9CQB5|CISD2_MOUSE	Cisd2	Endoplasmic reticulum membrane {ECO:0000269|PubMed:19451219}; Single-pass membrane protein {ECO:0000269|PubMed:19451219}. Mitochondrion outer membrane {ECO:0000269|PubMed:19451219}; Single-pass membrane protein {ECO:0000269|PubMed:19451219}. Note=According to PubMed:19451219, it mainly localizes to the mitochondrion outer membrane and localizes only at low level to the endoplasmic reticulum. However, inverse results are observed in human cells.	92	INIEDLCLTKAAY	11±3	8±1	6±1	6±2		2±4	10±1	9±1	8±2	8±1			CDGSH iron-sulfur domain-containing protein 2 OS=Mus musculus OX=10090 GN=Cisd2 PE=1 SV=1
Q9QZW0	sp|Q9QZW0|AT11C_MOUSE	Atp11c	Cell membrane {ECO:0000250|UniProtKB:Q8NB49}; Multi-pass membrane protein {ECO:0000255}. Endoplasmic reticulum membrane {ECO:0000250|UniProtKB:Q8NB49}; Multi-pass membrane protein {ECO:0000255}. Early endosome membrane {ECO:0000250|UniProtKB:Q8NB49}; Multi-pass membrane protein {ECO:0000255}. Recycling endosome membrane {ECO:0000250|UniProtKB:Q8NB49}; Multi-pass membrane protein {ECO:0000255}. Note=Efficient exit from the endoplasmic reticulum requires the presence of TMEM30A. Internalized via clathrin-dependent endocytosis in response to ca(2+) signaling induced by G-protein coupled serotonin and histamine receptors, HTR2A and HRH1 respectively. {ECO:0000250|UniProtKB:Q8NB49}.	211	LRATIECEQPQPD	17±6	18±6	31±4	31±4	15±7	19±4	11±1	9±1			6±1	13±6	Phospholipid-transporting ATPase 11C OS=Mus musculus OX=10090 GN=Atp11c PE=1 SV=2
Q8VDN2	sp|Q8VDN2|AT1A1_MOUSE	Atp1a1	Basolateral cell membrane {ECO:0000250|UniProtKB:P06685}; Multi-pass membrane protein {ECO:0000255}. Cell membrane, sarcolemma {ECO:0000250|UniProtKB:P05023}; Multi-pass membrane protein {ECO:0000255}. Cell projection, axon {ECO:0000250|UniProtKB:P06685}. Melanosome {ECO:0000250|UniProtKB:P05023}.	518	ERILDRCSSILLH	37±8	26±8	8±2	9±1	23±2	24±2	4±1	3±1			0±1	3±1	Sodium/potassium-transporting ATPase subunit alpha-1 OS=Mus musculus OX=10090 GN=Atp1a1 PE=1 SV=1
Q6PIE5	sp|Q6PIE5|AT1A2_MOUSE	Atp1a2	Membrane {ECO:0000250}; Multi-pass membrane protein {ECO:0000250}. Cell membrane {ECO:0000250}; Multi-pass membrane protein {ECO:0000250}.	209	IISSHGCKVDNSS	17±3	15±1	6±1	8±0	2±2	2±0			27±3	29±1	1±2	1±2	Sodium/potassium-transporting ATPase subunit alpha-2 OS=Mus musculus OX=10090 GN=Atp1a2 PE=1 SV=1
Q6PIE5	sp|Q6PIE5|AT1A2_MOUSE	Atp1a2	Membrane {ECO:0000250}; Multi-pass membrane protein {ECO:0000250}. Cell membrane {ECO:0000250}; Multi-pass membrane protein {ECO:0000250}.	515	ERILDRCSTILVQ	42±8	35±14	9±2	15±14	5±2	4±1			3±1	4±1	2±2	8±1	Sodium/potassium-transporting ATPase subunit alpha-2 OS=Mus musculus OX=10090 GN=Atp1a2 PE=1 SV=1
Q6PIE5	sp|Q6PIE5|AT1A2_MOUSE	Atp1a2	Membrane {ECO:0000250}; Multi-pass membrane protein {ECO:0000250}. Cell membrane {ECO:0000250}; Multi-pass membrane protein {ECO:0000250}.	457;462	ESALLKCIELSCG;KCIELSCGSVRKM	47±3	43±5	7±2	8±2	9±3	8±2			13±1	13±1	21±3	29±13	Sodium/potassium-transporting ATPase subunit alpha-2 OS=Mus musculus OX=10090 GN=Atp1a2 PE=1 SV=1
P14094	sp|P14094|AT1B1_MOUSE	Atp1b1	Cell membrane {ECO:0000255}; Single-pass type II membrane protein {ECO:0000255}. Apical cell membrane {ECO:0000250|UniProtKB:P07340}; Single-pass type II membrane protein {ECO:0000255}. Cell membrane, sarcolemma {ECO:0000269|PubMed:23392350}. Note=Colocalizes with OBSCN at the intercalated disk and sarcolemma in cardiomyocytes. Localizes in long striations at the level of Z and M lines. {ECO:0000269|PubMed:23392350}.	126	DMIFEDCGNVPSE	13±2	13±0	10±1	11±1	10±4	9±4	16±5	14±3	2±2	3±1			Sodium/potassium-transporting ATPase subunit beta-1 OS=Mus musculus OX=10090 GN=Atp1b1 PE=1 SV=1
Q8R429	sp|Q8R429|AT2A1_MOUSE	Atp2a1	Endoplasmic reticulum membrane {ECO:0000250|UniProtKB:P04191}; Multi-pass membrane protein {ECO:0000250|UniProtKB:P04191}. Sarcoplasmic reticulum membrane {ECO:0000269|PubMed:26816378}; Multi-pass membrane protein {ECO:0000250|UniProtKB:P04191}.	471	VERANACNSVIRQ	80±4	79±8	34±5	42±4	19±3	14±4			18±2	19±2	26±13	31±5	Sarcoplasmic/endoplasmic reticulum calcium ATPase 1 OS=Mus musculus OX=10090 GN=Atp2a1 PE=1 SV=1
O55143	sp|O55143|AT2A2_MOUSE	Atp2a2	Endoplasmic reticulum membrane {ECO:0000269|PubMed:23395171}; Multi-pass membrane protein {ECO:0000255}. Sarcoplasmic reticulum membrane {ECO:0000269|PubMed:22355118}; Multi-pass membrane protein {ECO:0000255}.	447	TETALTCLVEKMN	6±2	6±0	2±0	2±0	3±1	3±1	4±0	5±1	5±4	6±4			Sarcoplasmic/endoplasmic reticulum calcium ATPase 2 OS=Mus musculus OX=10090 GN=Atp2a2 PE=1 SV=2
O55143	sp|O55143|AT2A2_MOUSE	Atp2a2	Endoplasmic reticulum membrane {ECO:0000269|PubMed:23395171}; Multi-pass membrane protein {ECO:0000255}. Sarcoplasmic reticulum membrane {ECO:0000269|PubMed:22355118}; Multi-pass membrane protein {ECO:0000255}.	595	NLTFVGCVGMLDP	28±3	25±5	24±1	27±2	15±1	20±5			25±5	29±2	5±6	9±8	Sarcoplasmic/endoplasmic reticulum calcium ATPase 2 OS=Mus musculus OX=10090 GN=Atp2a2 PE=1 SV=2
O55143	sp|O55143|AT2A2_MOUSE	Atp2a2	Endoplasmic reticulum membrane {ECO:0000269|PubMed:23395171}; Multi-pass membrane protein {ECO:0000255}. Sarcoplasmic reticulum membrane {ECO:0000269|PubMed:22355118}; Multi-pass membrane protein {ECO:0000255}.	998	EQPGKECVQPATK	22±4	23±5	10±0	12±1	13±4	13±2	11±2	13±2	7±4	7±1			Sarcoplasmic/endoplasmic reticulum calcium ATPase 2 OS=Mus musculus OX=10090 GN=Atp2a2 PE=1 SV=2
O55143	sp|O55143|AT2A2_MOUSE	Atp2a2	Endoplasmic reticulum membrane {ECO:0000269|PubMed:23395171}; Multi-pass membrane protein {ECO:0000255}. Sarcoplasmic reticulum membrane {ECO:0000269|PubMed:22355118}; Multi-pass membrane protein {ECO:0000255}.	669	SAQRDACLNARCF	19±3	16±2	24±2	32±3	12±2	10±0	7±1	9±1			9±2	13±4	Sarcoplasmic/endoplasmic reticulum calcium ATPase 2 OS=Mus musculus OX=10090 GN=Atp2a2 PE=1 SV=2
G5E829	sp|G5E829|AT2B1_MOUSE	Atp2b1	Cell membrane {ECO:0000250|UniProtKB:P20020}; Multi-pass membrane protein {ECO:0000255}. Basolateral cell membrane {ECO:0000269|PubMed:23460639}. Synapse {ECO:0000269|PubMed:12209837}. Presynaptic cell membrane {ECO:0000269|PubMed:30862855}; Multi-pass membrane protein {ECO:0000255}. Cytoplasmic vesicle, secretory vesicle, synaptic vesicle membrane {ECO:0000269|PubMed:30862855}; Multi-pass membrane protein {ECO:0000255}. Note=Colocalizes with SV2A in photoreceptor synaptic terminals (PubMed:12209837). Colocalizes with NPTN to the immunological synapse (PubMed:28827723). Colocalizes with EPB41 to the basolateral membrane in enterocyte (PubMed:23460639). Preferentially sorted to recycling synaptic vesicles. {ECO:0000269|PubMed:12209837, ECO:0000269|PubMed:23460639, ECO:0000269|PubMed:28827723, ECO:0000269|PubMed:30862855}.	60	GDVYGICTKLKTS	2±1	3±1	6±4	6±0	3±0	2±1	9±1	8±1			0±1	4±3	Plasma membrane calcium-transporting ATPase 1 OS=Mus musculus OX=10090 GN=Atp2b1 PE=1 SV=1
Q9DB20	sp|Q9DB20|ATPO_MOUSE	Atp5po	Mitochondrion {ECO:0000250}. Mitochondrion inner membrane {ECO:0000250}.	141	HRGEVPCTVTTAS	4±1	4±1	3±1	3±1	7±2	9±4	8±1	8±1	1±0	1±0			ATP synthase subunit O, mitochondrial OS=Mus musculus OX=10090 GN=Atp5po PE=1 SV=1
P51863	sp|P51863|VA0D1_MOUSE	Atp6v0d1	Membrane {ECO:0000250|UniProtKB:P61421}; Peripheral membrane protein {ECO:0000250|UniProtKB:P61421}; Cytoplasmic side {ECO:0000250|UniProtKB:P61421}. Lysosome membrane {ECO:0000250|UniProtKB:P61421}; Peripheral membrane protein {ECO:0000305}. Cytoplasmic vesicle, clathrin-coated vesicle membrane {ECO:0000250|UniProtKB:P61420}; Peripheral membrane protein {ECO:0000305}. Note=Localizes to centrosome and the base of the cilium. {ECO:0000250|UniProtKB:Q6PGV1}.	244	AKLFPHCGRLYPE	3±2	3±1	7±2	7±1	19±1	23±3	2±0	2±1			17±4	22±4	V-type proton ATPase subunit d 1 OS=Mus musculus OX=10090 GN=Atp6v0d1 PE=1 SV=2
P62814	sp|P62814|VATB2_MOUSE	Atp6v1b2	Apical cell membrane {ECO:0000269|PubMed:15013950, ECO:0000269|PubMed:16174750, ECO:0000269|PubMed:17898041, ECO:0000269|PubMed:29993276}. Melanosome {ECO:0000250|UniProtKB:P21281}. Cytoplasm {ECO:0000269|PubMed:15013950, ECO:0000269|PubMed:17898041}. Cytoplasmic vesicle, secretory vesicle, synaptic vesicle membrane {ECO:0000250|UniProtKB:P62815}; Peripheral membrane protein {ECO:0000305}. Cytoplasmic vesicle, clathrin-coated vesicle membrane {ECO:0000250|UniProtKB:P62815}; Peripheral membrane protein {ECO:0000305}.	112	DAKKTSCEFTGDI	58±5	57±3	17±2	18±2	16±1	19±1	26±2	24±1			21±2	25±7	V-type proton ATPase subunit B, brain isoform OS=Mus musculus OX=10090 GN=Atp6v1b2 PE=1 SV=1
P62814	sp|P62814|VATB2_MOUSE	Atp6v1b2	Apical cell membrane {ECO:0000269|PubMed:15013950, ECO:0000269|PubMed:16174750, ECO:0000269|PubMed:17898041, ECO:0000269|PubMed:29993276}. Melanosome {ECO:0000250|UniProtKB:P21281}. Cytoplasm {ECO:0000269|PubMed:15013950, ECO:0000269|PubMed:17898041}. Cytoplasmic vesicle, secretory vesicle, synaptic vesicle membrane {ECO:0000250|UniProtKB:P62815}; Peripheral membrane protein {ECO:0000305}. Cytoplasmic vesicle, clathrin-coated vesicle membrane {ECO:0000250|UniProtKB:P62815}; Peripheral membrane protein {ECO:0000305}.	425	SNQLYACYAIGKD	9±1	9±1	6±1	6±0			8±1	9±1			1±2	8±5	V-type proton ATPase subunit B, brain isoform OS=Mus musculus OX=10090 GN=Atp6v1b2 PE=1 SV=1
Q9Z1G3	sp|Q9Z1G3|VATC1_MOUSE	Atp6v1c1	Cytoplasmic vesicle, secretory vesicle, synaptic vesicle membrane {ECO:0000250|UniProtKB:Q5FVI6}; Peripheral membrane protein {ECO:0000305}. Cytoplasmic vesicle, clathrin-coated vesicle membrane {ECO:0000250|UniProtKB:Q5FVI6}; Peripheral membrane protein {ECO:0000305}.	225	DQDSYLCNVTLFR			7±1	7±0	8±1	10±3	5±2	4±3	13±6	12±2	11±4	24±4	V-type proton ATPase subunit C 1 OS=Mus musculus OX=10090 GN=Atp6v1c1 PE=1 SV=4
Q9CR51	sp|Q9CR51|VATG1_MOUSE	Atp6v1g1	Apical cell membrane {ECO:0000269|PubMed:29993276}.	69	LGSHGSCSSEVEK	15±3	12±3	3±0	4±1	5±2	5±1	8±2	6±2			17±3	30±16	V-type proton ATPase subunit G 1 OS=Mus musculus OX=10090 GN=Atp6v1g1 PE=1 SV=3
Q8BVE3	sp|Q8BVE3|VATH_MOUSE	Atp6v1h	Cytoplasmic vesicle, clathrin-coated vesicle membrane {ECO:0000250|UniProtKB:O46563}; Peripheral membrane protein {ECO:0000305}.	73	QTEGSQCAKTFIN	25±1	23±3	11±1	13±1	36±5	54±14	10±0	13±1			4±2	9±4	V-type proton ATPase subunit H OS=Mus musculus OX=10090 GN=Atp6v1h PE=1 SV=1
Q9JLV1	sp|Q9JLV1|BAG3_MOUSE	Bag3	Nucleus {ECO:0000250|UniProtKB:O95817}. Cytoplasm {ECO:0000250|UniProtKB:O95817}. Note=Colocalizes with HSF1 to the nucleus upon heat stress. {ECO:0000250|UniProtKB:O95817}.	185	SPAASDCSSSSSS			7±9	13±7	4±3	5±5	16±2	14±1				11±10	BAG family molecular chaperone regulator 3 OS=Mus musculus OX=10090 GN=Bag3 PE=1 SV=2
O08734	sp|O08734|BAK_MOUSE	Bak1	Mitochondrion outer membrane {ECO:0000250|UniProtKB:Q16611}; Single-pass membrane protein {ECO:0000255}.	14	GPPKVGCDESPSP	21±3	26±5	14±7	13±4	11±3	13±4		1±1				15±11	Bcl-2 homologous antagonist/killer OS=Mus musculus OX=10090 GN=Bak1 PE=1 SV=3
Q9Z277	sp|Q9Z277|BAZ1B_MOUSE	Baz1b	Nucleus {ECO:0000255|PROSITE-ProRule:PRU00063, ECO:0000255|PROSITE-ProRule:PRU00475}. Note=Accumulates in pericentromeric heterochromatin during replication. Targeted to replication foci throughout S phase via its association with PCNA (By similarity). Localizes to sites of DNA damage (By similarity). {ECO:0000250|UniProtKB:Q9UIG0}.	954	LPDDDYCPRSKKA	37±5	60±10	19±3	23±4	26±7	26±4	7±1	8±1			18±4	19±3	Tyrosine-protein kinase BAZ1B OS=Mus musculus OX=10090 GN=Baz1b PE=1 SV=2
O35855	sp|O35855|BCAT2_MOUSE	Bcat2	Mitochondrion {ECO:0000250|UniProtKB:O35854}.	229	IGGVGDCKLGGNY	8±1	10±2	19±2	19±3	5±1	5±1			8±1	8±1	14±2	51±4	Branched-chain-amino-acid aminotransferase, mitochondrial OS=Mus musculus OX=10090 GN=Bcat2 PE=1 SV=2
O35855	sp|O35855|BCAT2_MOUSE	Bcat2	Mitochondrion {ECO:0000250|UniProtKB:O35854}.	343;346	FGSGTACQVCPVH;GTACQVCPVHQIL	8±1	11±1	7±1	9±2	4±2	3±1			2±2	4±1	1±1	17±10	Branched-chain-amino-acid aminotransferase, mitochondrial OS=Mus musculus OX=10090 GN=Bcat2 PE=1 SV=2
Q9CWI3	sp|Q9CWI3|BCCIP_MOUSE	Bccip	Nucleus {ECO:0000250|UniProtKB:Q9P287}. Cytoplasm, cytoskeleton, microtubule organizing center, centrosome, centriole {ECO:0000269|PubMed:28394342}. Cytoplasm, cytoskeleton, spindle pole {ECO:0000269|PubMed:28394342}. Note=Colocalizes with BRCA2 in discrete nuclear foci (By similarity). In interphase, preferential localizes to the mother centriole (PubMed:28394342). Recruited to the spindle pole matrix and centrosome by microtubules and dynein/dynactin activity (By similarity). {ECO:0000250|UniProtKB:Q9P287, ECO:0000269|PubMed:28394342}.	159	SFCEKTCEQSMVE	20±2	28±3	10±2	13±1			12±1	11±1	8±1	7±1	4±1	10±2	BRCA2 and CDKN1A-interacting protein OS=Mus musculus OX=10090 GN=Bccip PE=1 SV=1
Q6P3A8	sp|Q6P3A8|ODBB_MOUSE	Bckdhb	Mitochondrion matrix.	297	EKLGVSCEVIDLR	21±5	21±3	10±3	11±5	8±2	10±1	12±1	13±1			4±2	13±1	2-oxoisovalerate dehydrogenase subunit beta, mitochondrial OS=Mus musculus OX=10090 GN=Bckdhb PE=1 SV=2
Q6P3A8	sp|Q6P3A8|ODBB_MOUSE	Bckdhb	Mitochondrion matrix.	175	SGDLFNCGSLTIR	17±2	16±3	10±2	11±1	4±2	3±1	15±2	16±1			14±2	28±6	2-oxoisovalerate dehydrogenase subunit beta, mitochondrial OS=Mus musculus OX=10090 GN=Bckdhb PE=1 SV=2
Q8K019	sp|Q8K019|BCLF1_MOUSE	Bclaf1	Cytoplasm {ECO:0000250}. Nucleus {ECO:0000250}. Nucleus speckle {ECO:0000250|UniProtKB:Q9NYF8}. Nucleus, nucleoplasm {ECO:0000250|UniProtKB:Q9NYF8}.	686	GDKKLRCDSADLR	31±3	37±2	19±3	23±2	32±3	34±5			15±2	16±2	4±1	8±6	Bcl-2-associated transcription factor 1 OS=Mus musculus OX=10090 GN=Bclaf1 PE=1 SV=2
Q80XN0	sp|Q80XN0|BDH_MOUSE	Bdh1	Mitochondrion inner membrane {ECO:0000250|UniProtKB:Q02337}. Mitochondrion matrix {ECO:0000250|UniProtKB:Q02337}.	221	IEAFSDCLRYEMH	8±7	22±13	5±0	6±0	4±1	3±0	8±0	8±1	8±2	10±2			D-beta-hydroxybutyrate dehydrogenase, mitochondrial OS=Mus musculus OX=10090 GN=Bdh1 PE=1 SV=2
P28653	sp|P28653|PGS1_MOUSE	Bgn	Secreted, extracellular space, extracellular matrix {ECO:0000250}.	77	HLRVVQCSDLGLK	17±2	17±2	16±6	23±2	4±1	5±1	39±11	34±9			4±3	20±9	Biglycan OS=Mus musculus OX=10090 GN=Bgn PE=1 SV=1
O88738	sp|O88738|BIRC6_MOUSE	Birc6	Golgi apparatus, trans-Golgi network membrane {ECO:0000250|UniProtKB:Q9NR09}. Endosome {ECO:0000250|UniProtKB:Q9NR09}. Cytoplasm, cytoskeleton, spindle pole {ECO:0000250|UniProtKB:Q9NR09}. Cytoplasm, cytoskeleton, microtubule organizing center, centrosome {ECO:0000250|UniProtKB:Q9NR09}. Midbody, Midbody ring {ECO:0000250|UniProtKB:Q9NR09}. Note=Exhibits cell cycle-dependent localization. Concentrates in a pericentriolar compartment in interphase, moves partially to spindle poles in metaphase, and finally localizes to the spindle midzone and the midbody in telophase and during cytokinesis. On the midbody, localizes to the midbody ring, also called Flemming body. In interphase cells, localizes to the trans-Golgi network membrane and endosomes. During cytokinesis, a fraction moves to the midzone where it specifically arrives at the midbody ring. After abscission completion, travels with the midbody remnant into one daughter cell, and remains bound to it until a new midbody ring is formed during the next cell division. {ECO:0000250|UniProtKB:Q9NR09}.	780	KLNSALCNRRKGD	49±8	64±12	28±1	32±2	65±12	51±16	21±4	21±3			9±3	25±6	Baculoviral IAP repeat-containing protein 6 OS=Mus musculus OX=10090 GN=Birc6 PE=1 SV=2
O88738	sp|O88738|BIRC6_MOUSE	Birc6	Golgi apparatus, trans-Golgi network membrane {ECO:0000250|UniProtKB:Q9NR09}. Endosome {ECO:0000250|UniProtKB:Q9NR09}. Cytoplasm, cytoskeleton, spindle pole {ECO:0000250|UniProtKB:Q9NR09}. Cytoplasm, cytoskeleton, microtubule organizing center, centrosome {ECO:0000250|UniProtKB:Q9NR09}. Midbody, Midbody ring {ECO:0000250|UniProtKB:Q9NR09}. Note=Exhibits cell cycle-dependent localization. Concentrates in a pericentriolar compartment in interphase, moves partially to spindle poles in metaphase, and finally localizes to the spindle midzone and the midbody in telophase and during cytokinesis. On the midbody, localizes to the midbody ring, also called Flemming body. In interphase cells, localizes to the trans-Golgi network membrane and endosomes. During cytokinesis, a fraction moves to the midzone where it specifically arrives at the midbody ring. After abscission completion, travels with the midbody remnant into one daughter cell, and remains bound to it until a new midbody ring is formed during the next cell division. {ECO:0000250|UniProtKB:Q9NR09}.	4207	ERKHAQCLLRLVL	40±2	38±3	6±1	7±1	24±2	19±3	29±1	31±1			26±8	31±5	Baculoviral IAP repeat-containing protein 6 OS=Mus musculus OX=10090 GN=Birc6 PE=1 SV=2
O88738	sp|O88738|BIRC6_MOUSE	Birc6	Golgi apparatus, trans-Golgi network membrane {ECO:0000250|UniProtKB:Q9NR09}. Endosome {ECO:0000250|UniProtKB:Q9NR09}. Cytoplasm, cytoskeleton, spindle pole {ECO:0000250|UniProtKB:Q9NR09}. Cytoplasm, cytoskeleton, microtubule organizing center, centrosome {ECO:0000250|UniProtKB:Q9NR09}. Midbody, Midbody ring {ECO:0000250|UniProtKB:Q9NR09}. Note=Exhibits cell cycle-dependent localization. Concentrates in a pericentriolar compartment in interphase, moves partially to spindle poles in metaphase, and finally localizes to the spindle midzone and the midbody in telophase and during cytokinesis. On the midbody, localizes to the midbody ring, also called Flemming body. In interphase cells, localizes to the trans-Golgi network membrane and endosomes. During cytokinesis, a fraction moves to the midzone where it specifically arrives at the midbody ring. After abscission completion, travels with the midbody remnant into one daughter cell, and remains bound to it until a new midbody ring is formed during the next cell division. {ECO:0000250|UniProtKB:Q9NR09}.	4468	LAKMKTCVDTYTN	47±9	30±13	19±6	23±12	11±1	9±4	27±4	26±2			2±4	15±10	Baculoviral IAP repeat-containing protein 6 OS=Mus musculus OX=10090 GN=Birc6 PE=1 SV=2
Q8VED2	sp|Q8VED2|BL1S4_MOUSE	Bloc1s4	Cytoplasm {ECO:0000269|PubMed:12576321}.	209	EDHFPGCGDRPQL	34±10	41±4	39±6	44±10	25±2	25±1	24±3	19±1			4±0	15±6	Biogenesis of lysosome-related organelles complex 1 subunit 4 OS=Mus musculus OX=10090 GN=Bloc1s4 PE=1 SV=1
Q9CY64	sp|Q9CY64|BIEA_MOUSE	Blvra	Cytoplasm, cytosol {ECO:0000250|UniProtKB:P53004}.	280	KKRILHCLELASD	8±2	5±1	7±1	9±1	9±2	11±2	6±1	6±1			23±14	45±30	Biliverdin reductase A OS=Mus musculus OX=10090 GN=Blvra PE=1 SV=1
Q9CY64	sp|Q9CY64|BIEA_MOUSE	Blvra	Cytoplasm, cytosol {ECO:0000250|UniProtKB:P53004}.	73	VDVAYICTESSSH	24±10	12±7	9±1	11±2	7±5	6±2					13±3	21±4	Biliverdin reductase A OS=Mus musculus OX=10090 GN=Blvra PE=1 SV=1
Q6QD59	sp|Q6QD59|SEC20_MOUSE	Bnip1	Endoplasmic reticulum membrane {ECO:0000250|UniProtKB:Q12981}; Single-pass type IV membrane protein {ECO:0000255}. Mitochondrion membrane {ECO:0000250|UniProtKB:Q12981}; Single-pass type IV membrane protein {ECO:0000255}. Note=Localization to the mitochondrion is regulated by RNF186. {ECO:0000250|UniProtKB:Q12981}.	12	DVHVRICNQEIVK	26±13	38±14	22±5	34±2	21±4	34±29	14±3	15±1	4±1	4±1			Vesicle transport protein SEC20 OS=Mus musculus OX=10090 GN=Bnip1 PE=1 SV=1
O55003	sp|O55003|BNIP3_MOUSE	Bnip3	Mitochondrion. Mitochondrion outer membrane {ECO:0000250}; Single-pass membrane protein {ECO:0000250}. Note=Coexpression with the EIB 19-kDa protein results in a shift in NIP3 localization pattern to the nuclear envelope. Colocalizes with ACAA2 in the mitochondria. Colocalizes with SPATA18 at the mitochondrion outer membrane (By similarity). {ECO:0000250}.	58	SSKSSHCDSPPRS	41±3	39±10	15±2	16±3	17±3	16±2			11±1	14±3	12±2	26±5	BCL2/adenovirus E1B 19 kDa protein-interacting protein 3 OS=Mus musculus OX=10090 GN=Bnip3 PE=1 SV=1
Q8BXV2	sp|Q8BXV2|BRI3B_MOUSE	Bri3bp	Mitochondrion outer membrane {ECO:0000250}; Multi-pass membrane protein {ECO:0000250}.	218	GSPGGLCSPSVEE	27±11	16±3	3±1	4±1	8±1	11±4	10±1	5±1			5±1	5±2	BRI3-binding protein OS=Mus musculus OX=10090 GN=Bri3bp PE=1 SV=1
Q9CQB5	sp|Q9CQB5|CISD2_MOUSE	Cisd2	Endoplasmic reticulum membrane {ECO:0000269|PubMed:19451219}; Single-pass membrane protein {ECO:0000269|PubMed:19451219}. Mitochondrion outer membrane {ECO:0000269|PubMed:19451219}; Single-pass membrane protein {ECO:0000269|PubMed:19451219}. Note=According to PubMed:19451219, it mainly localizes to the mitochondrion outer membrane and localizes only at low level to the endoplasmic reticulum. However, inverse results are observed in human cells.	110	SKTFPACDGSHNK	16±2	10±1	12±1	12±1	2±1	2±2			18±5	20±2	5±2	14±8	CDGSH iron-sulfur domain-containing protein 2 OS=Mus musculus OX=10090 GN=Cisd2 PE=1 SV=1
Q91VK1	sp|Q91VK1|5MP1_MOUSE	Bzw2	Cytoplasm {ECO:0000250|UniProtKB:Q9Y6E2}.	350	QKVQEYCYDNIHF	26±2	32±4	38±4	31±6	17±2	19±5	46±7	58±6	7±1	11±6			eIF5-mimic protein 1 OS=Mus musculus OX=10090 GN=Bzw2 PE=1 SV=1
Q80X80	sp|Q80X80|C2C2L_MOUSE	C2cd2l	Endoplasmic reticulum membrane {ECO:0000250|UniProtKB:O14523}; Single-pass membrane protein {ECO:0000250|UniProtKB:O14523}. Cell membrane {ECO:0000250|UniProtKB:O14523}; Peripheral membrane protein {ECO:0000250|UniProtKB:O14523}. Note=Localizes to sites of contact between the endoplasmic reticulum and the cell membrane. Embedded into the endoplasmic reticulum membrane via its N-terminal transmembrane domain and associates with cell membrane via its C-terminus. In response to elevation of cytosolic Ca(2+), it is phosphorylated at its C-terminus and dissociates from the cell membrane and localizes to the reticular endoplasmic reticulum. Reassociates with cell membrane upon dephosphorylation. {ECO:0000250|UniProtKB:O14523}.	115	ALNEQACRDGSSI	45±3	44±5	10±2	14±4	22±6	25±4	16±2	11±2			17±3	21±5	Phospholipid transfer protein C2CD2L OS=Mus musculus OX=10090 GN=C2cd2l PE=1 SV=3
P01027	sp|P01027|CO3_MOUSE	C3	Secreted.	661	QRADLECTKPAAR	26±2	31±6	5±1	6±2	3±4	7±1	68±6	96±4			47±9	54±13	Complement C3 OS=Mus musculus OX=10090 GN=C3 PE=1 SV=3
P01027	sp|P01027|CO3_MOUSE	C3	Secreted.	720	ITQGENCIKAFID	16±1	19±3	22±5	31±9	6±5	4±2	59±31	51±17			16±8	36±8	Complement C3 OS=Mus musculus OX=10090 GN=C3 PE=1 SV=3
P01027	sp|P01027|CO3_MOUSE	C3	Secreted.	559	VDVKDSCIGTLVV	12±3	16±4	5±1	6±4	5±5	6±4	6±2	5±1			3±3	20±8	Complement C3 OS=Mus musculus OX=10090 GN=C3 PE=1 SV=3
P01027	sp|P01027|CO3_MOUSE	C3	Secreted.	626	EKADIGCTPGSGK	21±2	25±1	27±5	33±6	3±4	6±4	11±5	12±1			3±7	8±12	Complement C3 OS=Mus musculus OX=10090 GN=C3 PE=1 SV=3
P01027	sp|P01027|CO3_MOUSE	C3	Secreted.	873	LHNPAFCSMATAK	22±3	27±6	13±2	15±2	32±9	43±6	17±2	17±1			12±2	11±4	Complement C3 OS=Mus musculus OX=10090 GN=C3 PE=1 SV=3
P16015	sp|P16015|CAH3_MOUSE	Ca3	Cytoplasm {ECO:0000250|UniProtKB:P07451}.	182;187	THFDPSCLFPACR;SCLFPACRDYWTY	18±6	31±4	29±4	33±5			11±1	5±0	5±1	5±1			Carbonic anhydrase 3 OS=Mus musculus OX=10090 GN=Ca3 PE=1 SV=3
O08532	sp|O08532|CA2D1_MOUSE	Cacna2d1	Membrane {ECO:0000305}; Single-pass type I membrane protein {ECO:0000305}. Cell membrane {ECO:0000250|UniProtKB:P54289}.	904	YDYQSVCDPGAAP	17±8	31±10	9±1	10±1	10±7	7±3			6±1	5±2	24±22	34±15	Voltage-dependent calcium channel subunit alpha-2/delta-1 OS=Mus musculus OX=10090 GN=Cacna2d1 PE=1 SV=1
B2RQC6	sp|B2RQC6|PYR1_MOUSE	Cad	Cytoplasm {ECO:0000250}. Nucleus {ECO:0000250}. Note=Cytosolic and unphosphorylated in resting cells, translocates to the nucleus in response to EGF stimulation, nuclear import promotes optimal cell growth. {ECO:0000250}.	280	RGHNQPCLLVGTG	30±12	36±12	12±2	14±3	14±6	15±2	21±2	22±2			17±7	38±4	CAD protein OS=Mus musculus OX=10090 GN=Cad PE=1 SV=1
B2RQC6	sp|B2RQC6|PYR1_MOUSE	Cad	Cytoplasm {ECO:0000250}. Nucleus {ECO:0000250}. Note=Cytosolic and unphosphorylated in resting cells, translocates to the nucleus in response to EGF stimulation, nuclear import promotes optimal cell growth. {ECO:0000250}.	379	RLAQRLCPPELPI	27±1	28±4	4±0	6±1	16±4	17±3			7±2	13±6		2±2	CAD protein OS=Mus musculus OX=10090 GN=Cad PE=1 SV=1
B2RQC6	sp|B2RQC6|PYR1_MOUSE	Cad	Cytoplasm {ECO:0000250}. Nucleus {ECO:0000250}. Note=Cytosolic and unphosphorylated in resting cells, translocates to the nucleus in response to EGF stimulation, nuclear import promotes optimal cell growth. {ECO:0000250}.	736	EPSLDYCVVKIPR	5±0	5±1				1±1	8±1	4±1		6±13		3±4	CAD protein OS=Mus musculus OX=10090 GN=Cad PE=1 SV=1
P14211	sp|P14211|CALR_MOUSE	Calr	Endoplasmic reticulum lumen {ECO:0000269|PubMed:8418194}. Cytoplasm, cytosol {ECO:0000250|UniProtKB:P27797}. Cytolytic granule {ECO:0000269|PubMed:8418194}. Secreted, extracellular space, extracellular matrix {ECO:0000250|UniProtKB:P27797}. Cell surface {ECO:0000250|UniProtKB:P27797}. Sarcoplasmic reticulum lumen {ECO:0000250|UniProtKB:P28491}. Cytoplasmic vesicle, secretory vesicle, Cortical granule. Note=Also found in cell surface (T cells), cytosol and extracellular matrix. During oocyte maturation and after parthenogenetic activation accumulates in cortical granules. In pronuclear and early cleaved embryos localizes weakly to cytoplasm around nucleus and more strongly in the region near the cortex (By similarity). In cortical granules of non-activated oocytes, is exocytosed during the cortical reaction in response to oocyte activation (By similarity). {ECO:0000250|UniProtKB:P27797, ECO:0000250|UniProtKB:P28491, ECO:0000250|UniProtKB:Q8K3H7}.	105	HEQNIDCGGGYVK	23±2	21±1	10±1	11±1	11±3	10±4	11±5	10±4			2±0	4±1	Calreticulin OS=Mus musculus OX=10090 GN=Calr PE=1 SV=1
Q6ZQ38	sp|Q6ZQ38|CAND1_MOUSE	Cand1	Cytoplasm {ECO:0000250|UniProtKB:Q86VP6}. Nucleus {ECO:0000250|UniProtKB:Q86VP6}. Note=Predominantly cytoplasmic. {ECO:0000250|UniProtKB:Q86VP6}.	1134	VRLSTLCPSAVLQ	14±1	14±2	6±1	7±1			7±1	6±1	3±2	4±1	2±1	4±1	Cullin-associated NEDD8-dissociated protein 1 OS=Mus musculus OX=10090 GN=Cand1 PE=1 SV=2
Q6ZQ38	sp|Q6ZQ38|CAND1_MOUSE	Cand1	Cytoplasm {ECO:0000250|UniProtKB:Q86VP6}. Nucleus {ECO:0000250|UniProtKB:Q86VP6}. Note=Predominantly cytoplasmic. {ECO:0000250|UniProtKB:Q86VP6}.	954	RNVVAECLGKLTL	19±3	22±2	9±2	9±1	2±1	3±3	19±3	23±3			2±2	20±3	Cullin-associated NEDD8-dissociated protein 1 OS=Mus musculus OX=10090 GN=Cand1 PE=1 SV=2
Q6ZQ38	sp|Q6ZQ38|CAND1_MOUSE	Cand1	Cytoplasm {ECO:0000250|UniProtKB:Q86VP6}. Nucleus {ECO:0000250|UniProtKB:Q86VP6}. Note=Predominantly cytoplasmic. {ECO:0000250|UniProtKB:Q86VP6}.	571	IKDLFTCTIKRLK	27±5	23±7	12±2	14±2	30±7	31±8	11±1	10±1			1±3	6±5	Cullin-associated NEDD8-dissociated protein 1 OS=Mus musculus OX=10090 GN=Cand1 PE=1 SV=2
Q6ZQ38	sp|Q6ZQ38|CAND1_MOUSE	Cand1	Cytoplasm {ECO:0000250|UniProtKB:Q86VP6}. Nucleus {ECO:0000250|UniProtKB:Q86VP6}. Note=Predominantly cytoplasmic. {ECO:0000250|UniProtKB:Q86VP6}.	264	PLVVKFCNVDDDE	52±11	57±4	21±2	23±3	18±8	15±2	16±1	16±1			14±10	6±8	Cullin-associated NEDD8-dissociated protein 1 OS=Mus musculus OX=10090 GN=Cand1 PE=1 SV=2
Q6ZQ38	sp|Q6ZQ38|CAND1_MOUSE	Cand1	Cytoplasm {ECO:0000250|UniProtKB:Q86VP6}. Nucleus {ECO:0000250|UniProtKB:Q86VP6}. Note=Predominantly cytoplasmic. {ECO:0000250|UniProtKB:Q86VP6}.	940;942	ALLLKHCECAEEG;LLKHCECAEEGTR	28±9	33±4	5±2	4±1	30±11	35±6	25±1	23±1			6±1	18±6	Cullin-associated NEDD8-dissociated protein 1 OS=Mus musculus OX=10090 GN=Cand1 PE=1 SV=2
P40124	sp|P40124|CAP1_MOUSE	Cap1	Cell membrane {ECO:0000250}; Peripheral membrane protein {ECO:0000250}.	415	INKTDGCHAYLSK	43±3	44±10	10±1	9±2	4±8	3±6	4±0	6±1			3±1	5±1	Adenylyl cyclase-associated protein 1 OS=Mus musculus OX=10090 GN=Cap1 PE=1 SV=4
P40124	sp|P40124|CAP1_MOUSE	Cap1	Cell membrane {ECO:0000250}; Peripheral membrane protein {ECO:0000250}.	374	SITVDNCKKLGLV	20±4	22±4	5±1	5±2		1±2	5±1	4±1	22±11	22±2			Adenylyl cyclase-associated protein 1 OS=Mus musculus OX=10090 GN=Cap1 PE=1 SV=4
P40124	sp|P40124|CAP1_MOUSE	Cap1	Cell membrane {ECO:0000250}; Peripheral membrane protein {ECO:0000250}.	29	HTSDMHCGYGDSP	37±3	41±6	15±1	17±1	18±3	15±2	36±1	34±3			6±5	26±5	Adenylyl cyclase-associated protein 1 OS=Mus musculus OX=10090 GN=Cap1 PE=1 SV=4
P40124	sp|P40124|CAP1_MOUSE	Cap1	Cell membrane {ECO:0000250}; Peripheral membrane protein {ECO:0000250}.	355	VAYIYKCVNTTLQ	34±7	34±3	13±2	15±3			1±0	1±1	4±1	4±1	4±5	7±3	Adenylyl cyclase-associated protein 1 OS=Mus musculus OX=10090 GN=Cap1 PE=1 SV=4
Q9CYT6	sp|Q9CYT6|CAP2_MOUSE	Cap2	Cell membrane {ECO:0000250}; Peripheral membrane protein {ECO:0000250}.	32	DGPPRGCGEVNGV	29±7	32±5	8±3	8±0	3±2	4±1					17±9	32±10	Adenylyl cyclase-associated protein 2 OS=Mus musculus OX=10090 GN=Cap2 PE=1 SV=1
O08529	sp|O08529|CAN2_MOUSE	Capn2	Cytoplasm {ECO:0000250}. Cell membrane {ECO:0000250}. Note=Translocates to the plasma membrane upon Ca(2+) binding. {ECO:0000250}.	240	KGSLLGCSIDITS	11±2	10±2	9±3	10±2			8±1	7±0			3±0	7±3	Calpain-2 catalytic subunit OS=Mus musculus OX=10090 GN=Capn2 PE=1 SV=4
P47757	sp|P47757|CAPZB_MOUSE	Capzb	Cytoplasm, cytoskeleton {ECO:0000250|UniProtKB:A9XFX6}.; [Isoform 1]: Cytoplasm, myofibril, sarcomere, Z line {ECO:0000250}. Cytoplasm, myofibril, sarcomere {ECO:0000250}. Note=In cardiac muscle, isoform 1 is located at Z-disks of sarcomeres while isoform 2 is enriched at intercalated disks. {ECO:0000250}.; [Isoform 3]: Cytoplasm, cytoskeleton, perinuclear theca, calyx {ECO:0000250|UniProtKB:P79136}. Note=Isoform 3 is located to sperm head cytoskeletal structure tightly associated to the nucleus (By similarity). Isoform 3 colocalizes with the alpha subunit in testicular sperm and to the acrosome in elongating and condensing spermatids. {ECO:0000250|UniProtKB:P79136}.	62	GKDYLLCDYNRDG	16±2	20±3	14±1	15±2	13±3	11±2	24±1	23±1			15±4	24±5	F-actin-capping protein subunit beta OS=Mus musculus OX=10090 GN=Capzb PE=1 SV=3
P47757	sp|P47757|CAPZB_MOUSE	Capzb	Cytoplasm, cytoskeleton {ECO:0000250|UniProtKB:A9XFX6}.; [Isoform 1]: Cytoplasm, myofibril, sarcomere, Z line {ECO:0000250}. Cytoplasm, myofibril, sarcomere {ECO:0000250}. Note=In cardiac muscle, isoform 1 is located at Z-disks of sarcomeres while isoform 2 is enriched at intercalated disks. {ECO:0000250}.; [Isoform 3]: Cytoplasm, cytoskeleton, perinuclear theca, calyx {ECO:0000250|UniProtKB:P79136}. Note=Isoform 3 is located to sperm head cytoskeletal structure tightly associated to the nucleus (By similarity). Isoform 3 colocalizes with the alpha subunit in testicular sperm and to the acrosome in elongating and condensing spermatids. {ECO:0000250|UniProtKB:P79136}.	147	SKKIKGCWDSIHV	11±1	13±4	9±1	11±0	6±1	7±1	22±1	18±1			7±1	12±1	F-actin-capping protein subunit beta OS=Mus musculus OX=10090 GN=Capzb PE=1 SV=3
P47757	sp|P47757|CAPZB_MOUSE	Capzb	Cytoplasm, cytoskeleton {ECO:0000250|UniProtKB:A9XFX6}.; [Isoform 1]: Cytoplasm, myofibril, sarcomere, Z line {ECO:0000250}. Cytoplasm, myofibril, sarcomere {ECO:0000250}. Note=In cardiac muscle, isoform 1 is located at Z-disks of sarcomeres while isoform 2 is enriched at intercalated disks. {ECO:0000250}.; [Isoform 3]: Cytoplasm, cytoskeleton, perinuclear theca, calyx {ECO:0000250|UniProtKB:P79136}. Note=Isoform 3 is located to sperm head cytoskeletal structure tightly associated to the nucleus (By similarity). Isoform 3 colocalizes with the alpha subunit in testicular sperm and to the acrosome in elongating and condensing spermatids. {ECO:0000250|UniProtKB:P79136}.	206	DETVSDCSPHIAN	22±4	16±3	14±3	15±1	14±8	12±1	16±2	14±1			16±6	25±8	F-actin-capping protein subunit beta OS=Mus musculus OX=10090 GN=Capzb PE=1 SV=3
P51125	sp|P51125|ICAL_MOUSE	Cast		322	LSSDFTCSSPTGK	9±1	11±3	8±2	8±1	5±1	5±1	20±2	21±0			18±4	19±4	Calpastatin OS=Mus musculus OX=10090 GN=Cast PE=1 SV=2
P51125	sp|P51125|ICAL_MOUSE	Cast		408	EERQEKCGEDEDT	31±2	26±8	35±6	29±12	40±12	40±5	3±1	3±1				6±6	Calpastatin OS=Mus musculus OX=10090 GN=Cast PE=1 SV=2
P11531	sp|P11531|DMD_MOUSE	Dmd	Cell membrane, sarcolemma {ECO:0000269|PubMed:19109891}; Peripheral membrane protein {ECO:0000269|PubMed:19109891}; Cytoplasmic side {ECO:0000269|PubMed:19109891}. Cytoplasm, cytoskeleton {ECO:0000269|PubMed:19109891}. Postsynaptic cell membrane {ECO:0000269|PubMed:19109891}. Note=In muscle cells, sarcolemma localization requires the presence of ANK2, while localization to costameres requires the presence of ANK3. Localizes to neuromuscular junctions (NMJs). In adult muscle, NMJ localization depends upon ANK2 presence, but not in newborn animals.	3222	ASSTGFCDQRRLG	34±2	51±8	7±2	10±1	12±0	12±1						7±9	Dystrophin OS=Mus musculus OX=10090 GN=Dmd PE=1 SV=3
P11531	sp|P11531|DMD_MOUSE	Dmd	Cell membrane, sarcolemma {ECO:0000269|PubMed:19109891}; Peripheral membrane protein {ECO:0000269|PubMed:19109891}; Cytoplasmic side {ECO:0000269|PubMed:19109891}. Cytoplasm, cytoskeleton {ECO:0000269|PubMed:19109891}. Postsynaptic cell membrane {ECO:0000269|PubMed:19109891}. Note=In muscle cells, sarcolemma localization requires the presence of ANK2, while localization to costameres requires the presence of ANK3. Localizes to neuromuscular junctions (NMJs). In adult muscle, NMJ localization depends upon ANK2 presence, but not in newborn animals.	1042	SQLVESCQKLEEH	10±6	18±7	28±2	31±2	8±1	9±1			7±1	8±1	13±15	15±7	Dystrophin OS=Mus musculus OX=10090 GN=Dmd PE=1 SV=3
Q61686	sp|Q61686|CBX5_MOUSE	Cbx5	Nucleus {ECO:0000250|UniProtKB:P45973}. Chromosome {ECO:0000250|UniProtKB:P45973}. Chromosome, centromere {ECO:0000250|UniProtKB:P45973}. Note=Colocalizes with HNRNPU in the nucleus (By similarity). Component of centromeric and pericentromeric heterochromatin. Associates with chromosomes during mitosis. Associates specifically with chromatin during metaphase and anaphase. Localizes to sites of DNA damage. {ECO:0000250|UniProtKB:P45973}.	59	PEKNLDCPELISE	12±2	12±2	6±0	7±1	7±1	6±1	10±2	9±0			2±1	6±3	Chromobox protein homolog 5 OS=Mus musculus OX=10090 GN=Cbx5 PE=1 SV=1
Q8CH18	sp|Q8CH18|CCAR1_MOUSE	Ccar1	Cytoplasm, perinuclear region {ECO:0000250}.	462	DLYHKSCALAEDP	23±2	24±3	14±2	18±3	12±2	12±2	9±1	9±2			13±4	26±6	Cell division cycle and apoptosis regulator protein 1 OS=Mus musculus OX=10090 GN=Ccar1 PE=1 SV=1
Q8VDP4	sp|Q8VDP4|CCAR2_MOUSE	Ccar2	Nucleus {ECO:0000250|UniProtKB:Q8N163}. Cytoplasm {ECO:0000250|UniProtKB:Q8N163}. Cytoplasm, cytoskeleton, spindle {ECO:0000250|UniProtKB:Q8N163}. Note=Recruited to chromatin, post-UV irradiation. Sequestered to the cytoplasm in the presence of MCC. Translocated to the cytoplasm during UV-induced apoptosis. {ECO:0000250|UniProtKB:Q8N163}.	753	VVAQNICQYRSLQ	22±2	24±4	8±2	10±0	20±3	21±5	18±3	18±2			5±1	11±3	Cell cycle and apoptosis regulator protein 2 OS=Mus musculus OX=10090 GN=Ccar2 PE=1 SV=2
Q9D024	sp|Q9D024|CCD47_MOUSE	Ccdc47	Endoplasmic reticulum membrane {ECO:0000250|UniProtKB:Q96A33}; Single-pass type I membrane protein {ECO:0000255}. Rough endoplasmic reticulum membrane {ECO:0000269|PubMed:25009997}; Single-pass type I membrane protein {ECO:0000255}.	209	HIYNLWCSGRVCC	11±1	9±2	16±2	17±2	6±1	5±1	3±1	3±1			10±3	25±14	PAT complex subunit CCDC47 OS=Mus musculus OX=10090 GN=Ccdc47 PE=1 SV=2
Q9D8L5	sp|Q9D8L5|CCD91_MOUSE	Ccdc91	Membrane {ECO:0000250|UniProtKB:Q7Z6B0}; Peripheral membrane protein {ECO:0000250|UniProtKB:Q7Z6B0}. Golgi apparatus, trans-Golgi network membrane {ECO:0000250|UniProtKB:Q7Z6B0}; Peripheral membrane protein {ECO:0000250|UniProtKB:Q7Z6B0}. Golgi apparatus, trans-Golgi network {ECO:0000250|UniProtKB:Q7Z6B0}. Note=Colocalizes with GGA1, GGA2 and GGA3. {ECO:0000250|UniProtKB:Q7Z6B0}.	248	EKQAHRCEELLHA	28±4	30±5	14±3	17±4	35±3	36±7	18±3	19±3			50±4	24±5	Coiled-coil domain-containing protein 91 OS=Mus musculus OX=10090 GN=Ccdc91 PE=1 SV=2
P80318	sp|P80318|TCPG_MOUSE	Cct3	Cytoplasm {ECO:0000305}.	475	KHTQESCETWGVN	15±1	15±1	8±1	9±1	6±1	6±2	14±1	12±1			2±1	9±5	T-complex protein 1 subunit gamma OS=Mus musculus OX=10090 GN=Cct3 PE=1 SV=1
P80318	sp|P80318|TCPG_MOUSE	Cct3	Cytoplasm {ECO:0000305}.	366	FTFITDCKDPKAC	17±1	20±1	4±0	4±1	10±5	8±4	6±1	5±0	2±1	3±1			T-complex protein 1 subunit gamma OS=Mus musculus OX=10090 GN=Cct3 PE=1 SV=1
P80315	sp|P80315|TCPD_MOUSE	Cct4	Cytoplasm {ECO:0000269|PubMed:23807208}. Melanosome {ECO:0000250|UniProtKB:P50991}. Cytoplasm, cytoskeleton, microtubule organizing center, centrosome {ECO:0000269|PubMed:23807208}. Cytoplasm, cytoskeleton, cilium basal body {ECO:0000269|PubMed:23807208}.	450	SGMESYCVRAFAD	28±2	32±3	21±1	22±1	24±5	21±4	19±1	17±1			16±4	11±1	T-complex protein 1 subunit delta OS=Mus musculus OX=10090 GN=Cct4 PE=1 SV=3
P80315	sp|P80315|TCPD_MOUSE	Cct4	Cytoplasm {ECO:0000269|PubMed:23807208}. Melanosome {ECO:0000250|UniProtKB:P50991}. Cytoplasm, cytoskeleton, microtubule organizing center, centrosome {ECO:0000269|PubMed:23807208}. Cytoplasm, cytoskeleton, cilium basal body {ECO:0000269|PubMed:23807208}.	379	LFKITGCTSPGKT	45±2	47±4	7±2	9±3	6±0	8±1	13±0	12±0			5±1	15±4	T-complex protein 1 subunit delta OS=Mus musculus OX=10090 GN=Cct4 PE=1 SV=3
P80316	sp|P80316|TCPE_MOUSE	Cct5	Cytoplasm {ECO:0000250|UniProtKB:P48643}. Cytoplasm, cytoskeleton, microtubule organizing center, centrosome {ECO:0000250|UniProtKB:P48643}.	407	SLHDALCVIRNLI	23±2	27±7	10±0	11±0	11±2	15±2			19±4	21±5	3±1	8±1	T-complex protein 1 subunit epsilon OS=Mus musculus OX=10090 GN=Cct5 PE=1 SV=1
P80316	sp|P80316|TCPE_MOUSE	Cct5	Cytoplasm {ECO:0000250|UniProtKB:P48643}. Cytoplasm, cytoskeleton, microtubule organizing center, centrosome {ECO:0000250|UniProtKB:P48643}.	253	KIAILTCPFEPPK	9±1	12±2	6±0	8±2	3±2	3±2	5±0	4±0	2±1	2±0			T-complex protein 1 subunit epsilon OS=Mus musculus OX=10090 GN=Cct5 PE=1 SV=1
P80316	sp|P80316|TCPE_MOUSE	Cct5	Cytoplasm {ECO:0000250|UniProtKB:P48643}. Cytoplasm, cytoskeleton, microtubule organizing center, centrosome {ECO:0000250|UniProtKB:P48643}.	440	SQEADKCPTLEQY	15±1	12±2	19±1	22±1	21±1	21±3	12±1	17±3			13±12	15±1	T-complex protein 1 subunit epsilon OS=Mus musculus OX=10090 GN=Cct5 PE=1 SV=1
P80317	sp|P80317|TCPZ_MOUSE	Cct6a	Cytoplasm {ECO:0000250|UniProtKB:P40227}.	233	NAYILTCNVSLEY	8±1	10±2	5±0	5±1			9±0	8±0	5±10	9±7	6±1	11±3	T-complex protein 1 subunit zeta OS=Mus musculus OX=10090 GN=Cct6a PE=1 SV=3
Q61081	sp|Q61081|CDC37_MOUSE	Cdc37	Cytoplasm {ECO:0000250|UniProtKB:Q16543}.	337	KYHMQRCIDSGLW	11±1	11±1	7±1	8±2	7±1	6±1	3±0	2±1			2±1	10±3	Hsp90 co-chaperone Cdc37 OS=Mus musculus OX=10090 GN=Cdc37 PE=1 SV=1
P60766	sp|P60766|CDC42_MOUSE	Cdc42	Cell membrane {ECO:0000269|PubMed:22461490}; Lipid-anchor {ECO:0000305}; Cytoplasmic side {ECO:0000305}. Midbody {ECO:0000250|UniProtKB:P60953}. Cytoplasm, cytoskeleton, microtubule organizing center, centrosome {ECO:0000250|UniProtKB:P60953}. Cytoplasm, cytoskeleton, spindle {ECO:0000250|UniProtKB:P60953}. Cytoplasm {ECO:0000269|PubMed:22461490}. Cell projection, lamellipodium membrane {ECO:0000269|PubMed:22461490}; Peripheral membrane protein {ECO:0000305|PubMed:22461490}; Cytoplasmic side {ECO:0000305|PubMed:22461490}. Cell projection, dendrite {ECO:0000269|PubMed:24352656}. Note=Localizes to spindle during prometaphase cells (By similarity). Moves to the central spindle as cells progressed through anaphase to telophase. Localizes at the end of cytokinesis in the intercellular bridge formed between two daughter cells (By similarity). Its localization is regulated by the activities of guanine nucleotide exchange factor ECT2 and GTPase activating protein RACGAP1. Colocalizes with NEK6 in the centrosome (By similarity). In its active GTP-bound form localizes to the leading edge membrane of migrating dendritic cells (PubMed:22461490). {ECO:0000250|UniProtKB:P60953, ECO:0000269|PubMed:22461490}.	18	GAVGKTCLLISYT	4±1	4±1	9±1	10±2	13±1	19±3	9±1	9±1			9±3	11±2	Cell division control protein 42 homolog OS=Mus musculus OX=10090 GN=Cdc42 PE=1 SV=2
P11531	sp|P11531|DMD_MOUSE	Dmd	Cell membrane, sarcolemma {ECO:0000269|PubMed:19109891}; Peripheral membrane protein {ECO:0000269|PubMed:19109891}; Cytoplasmic side {ECO:0000269|PubMed:19109891}. Cytoplasm, cytoskeleton {ECO:0000269|PubMed:19109891}. Postsynaptic cell membrane {ECO:0000269|PubMed:19109891}. Note=In muscle cells, sarcolemma localization requires the presence of ANK2, while localization to costameres requires the presence of ANK3. Localizes to neuromuscular junctions (NMJs). In adult muscle, NMJ localization depends upon ANK2 presence, but not in newborn animals.	1253	TNYQWLCTRLNGK	5±2	4±2	22±3	22±9	1±0	1±0			1±2	0±1	14±7	38±17	Dystrophin OS=Mus musculus OX=10090 GN=Dmd PE=1 SV=3
P11531	sp|P11531|DMD_MOUSE	Dmd	Cell membrane, sarcolemma {ECO:0000269|PubMed:19109891}; Peripheral membrane protein {ECO:0000269|PubMed:19109891}; Cytoplasmic side {ECO:0000269|PubMed:19109891}. Cytoplasm, cytoskeleton {ECO:0000269|PubMed:19109891}. Postsynaptic cell membrane {ECO:0000269|PubMed:19109891}. Note=In muscle cells, sarcolemma localization requires the presence of ANK2, while localization to costameres requires the presence of ANK3. Localizes to neuromuscular junctions (NMJs). In adult muscle, NMJ localization depends upon ANK2 presence, but not in newborn animals.	1144	TQWDHICRQVYTR	64±2	66±14	18±3	18±2	25±9	26±7			10±2	10±2	42±8	47±22	Dystrophin OS=Mus musculus OX=10090 GN=Dmd PE=1 SV=3
Q9CXS4	sp|Q9CXS4|CENPV_MOUSE	Cenpv	Chromosome, centromere, kinetochore {ECO:0000250|UniProtKB:Q7Z7K6}. Nucleus {ECO:0000250|UniProtKB:Q7Z7K6}. Cytoplasm, cytoskeleton, spindle {ECO:0000250|UniProtKB:Q7Z7K6}. Note=Enriched at the nuclear periphery and around the nucleolus. In mitotic cells, localizes to kinetochores from prometaphase to metaphase. At anaphase onset, transfers to the spindle midzone and then to the mid-body in telophase and cytokinesis. {ECO:0000250|UniProtKB:Q7Z7K6}.	217	FGIAPHCLDEGTV	37±4	36±3			8±1	9±0	15±2	12±1	5±2	6±2	1±1	11±5	Centromere protein V OS=Mus musculus OX=10090 GN=Cenpv PE=1 SV=2
Q9CXS4	sp|Q9CXS4|CENPV_MOUSE	Cenpv	Chromosome, centromere, kinetochore {ECO:0000250|UniProtKB:Q7Z7K6}. Nucleus {ECO:0000250|UniProtKB:Q7Z7K6}. Cytoplasm, cytoskeleton, spindle {ECO:0000250|UniProtKB:Q7Z7K6}. Note=Enriched at the nuclear periphery and around the nucleolus. In mitotic cells, localizes to kinetochores from prometaphase to metaphase. At anaphase onset, transfers to the spindle midzone and then to the mid-body in telophase and cytokinesis. {ECO:0000250|UniProtKB:Q7Z7K6}.	129;131	VKHTGGCHCGAVR;HTGGCHCGAVRFE	20±2	17±2	25±6	31±3	16±4	20±5	3±2	2±1			89±15	13±6	Centromere protein V OS=Mus musculus OX=10090 GN=Cenpv PE=1 SV=2
Q9EQG9	sp|Q9EQG9|CERT_MOUSE	Cert1	Cytoplasm {ECO:0000250|UniProtKB:Q9Y5P4}. Golgi apparatus {ECO:0000250|UniProtKB:Q9Y5P4}. Endoplasmic reticulum {ECO:0000250|UniProtKB:Q9Y5P4}. Note=Preferentially localized to the Golgi apparatus. {ECO:0000250|UniProtKB:Q9Y5P4}.	65	DETEYGCRGSICL	10±2	14±1	2±3	7±2	2±5	1±1	1±1	1±1					Ceramide transfer protein OS=Mus musculus OX=10090 GN=Cert1 PE=1 SV=1
Q9EQG9	sp|Q9EQG9|CERT_MOUSE	Cert1	Cytoplasm {ECO:0000250|UniProtKB:Q9Y5P4}. Golgi apparatus {ECO:0000250|UniProtKB:Q9Y5P4}. Endoplasmic reticulum {ECO:0000250|UniProtKB:Q9Y5P4}. Note=Preferentially localized to the Golgi apparatus. {ECO:0000250|UniProtKB:Q9Y5P4}.	185	QKYFDVCADAVSK	9±1	9±1	23±3	26±1	4±1	5±0	9±1	8±1			10±0	14±4	Ceramide transfer protein OS=Mus musculus OX=10090 GN=Cert1 PE=1 SV=1
Q9CRB9	sp|Q9CRB9|MIC19_MOUSE	Chchd3	Mitochondrion inner membrane {ECO:0000269|PubMed:21081504}; Lipid-anchor {ECO:0000269|PubMed:21081504}; Intermembrane side {ECO:0000269|PubMed:21081504}. Cytoplasm {ECO:0000250|UniProtKB:Q9NX63}. Nucleus {ECO:0000250|UniProtKB:Q9NX63}. Mitochondrion {ECO:0000250|UniProtKB:Q9NX63}.	183	YEYHPVCADLQTK	12±2	10±1	12±2	13±2	10±7	8±4	13±5	14±4			11±11	53±31	MICOS complex subunit Mic19 OS=Mus musculus OX=10090 GN=Chchd3 PE=1 SV=1
P0C0A3	sp|P0C0A3|CHMP6_MOUSE	Chmp6	Endomembrane system {ECO:0000250}. Endosome membrane {ECO:0000250}; Lipid-anchor {ECO:0000250}. Late endosome membrane {ECO:0000250}. Membrane {ECO:0000250|UniProtKB:Q96FZ7}; Lipid-anchor {ECO:0000250|UniProtKB:Q96FZ7}. Note=Localizes to endosomal membranes. {ECO:0000250}.	110	LQVGNECLNKMHQ	3±2	2±1	10±0	11±1	5±1	6±2	5±1	5±1			4±2	10±5	Charged multivesicular body protein 6 OS=Mus musculus OX=10090 GN=Chmp6 PE=1 SV=2
Q99KN2	sp|Q99KN2|CIAO1_MOUSE	Ciao1	Cytoplasm {ECO:0000250|UniProtKB:O76071}.	97	NQDDFECVTTLEG	10±3	7±2	32±3	35±8	7±1	8±3	6±0	5±1					Probable cytosolic iron-sulfur protein assembly protein CIAO1 OS=Mus musculus OX=10090 GN=Ciao1 PE=1 SV=1
Q7TMW6	sp|Q7TMW6|CIAO3_MOUSE	Ciao3		270	QTRDVDCVLTTGE	29±6	20±3	10±1	12±1	3±0	2±1	11±2	11±1			5±1	18±5	Cytosolic iron-sulfur assembly component 3 OS=Mus musculus OX=10090 GN=Ciao3 PE=1 SV=2
Q91WS0	sp|Q91WS0|CISD1_MOUSE	Cisd1	Mitochondrion outer membrane {ECO:0000269|PubMed:17376863}; Single-pass type III membrane protein {ECO:0000269|PubMed:17376863}.	83	SKKFPFCDGAHIK	5±1	3±1	3±0	3±1	1±0	1±0	6±1	5±1	5±1	5±1			CDGSH iron-sulfur domain-containing protein 1 OS=Mus musculus OX=10090 GN=Cisd1 PE=1 SV=1
Q8BMK4	sp|Q8BMK4|CKAP4_MOUSE	Ckap4	Endoplasmic reticulum membrane {ECO:0000269|PubMed:32075961}; Single-pass type II membrane protein {ECO:0000305}. Cell membrane {ECO:0000250|UniProtKB:Q07065}; Single-pass type II membrane protein {ECO:0000305}. Cytoplasm, cytoskeleton. Cytoplasm, perinuclear region. Note=Translocates to the perinuclear region upon APF-stimulation. {ECO:0000250}.	79	NASSASCSRRLGR	21±4	15±8	8±2	13±4	2±1	2±1			36±7	29±5		10±7	Cytoskeleton-associated protein 4 OS=Mus musculus OX=10090 GN=Ckap4 PE=1 SV=2
Q9Z1Q5	sp|Q9Z1Q5|CLIC1_MOUSE	Clic1	Nucleus {ECO:0000250}. Nucleus membrane {ECO:0000250}; Single-pass membrane protein {ECO:0000250}. Cytoplasm {ECO:0000250}. Cell membrane {ECO:0000250}; Single-pass membrane protein {ECO:0000250}. Note=Mostly in the nucleus including in the nuclear membrane. Small amount in the cytoplasm and the plasma membrane. Exists both as soluble cytoplasmic protein and as membrane protein with probably a single transmembrane domain (By similarity). {ECO:0000250}.	24	GAKIGNCPFSQRL	33±2	40±7	30±3	34±3	29±8	25±3	20±1	21±2			14±9	17±0	Chloride intracellular channel protein 1 OS=Mus musculus OX=10090 GN=Clic1 PE=1 SV=3
Q9Z1Q5	sp|Q9Z1Q5|CLIC1_MOUSE	Clic1	Nucleus {ECO:0000250}. Nucleus membrane {ECO:0000250}; Single-pass membrane protein {ECO:0000250}. Cytoplasm {ECO:0000250}. Cell membrane {ECO:0000250}; Single-pass membrane protein {ECO:0000250}. Note=Mostly in the nucleus including in the nuclear membrane. Small amount in the cytoplasm and the plasma membrane. Exists both as soluble cytoplasmic protein and as membrane protein with probably a single transmembrane domain (By similarity). {ECO:0000250}.	191	HIVQVVCKKYRGF	4±1	6±2		1±1	4±1	3±1	2±0	2±1			3±0	7±2	Chloride intracellular channel protein 1 OS=Mus musculus OX=10090 GN=Clic1 PE=1 SV=3
Q9QYB1	sp|Q9QYB1|CLIC4_MOUSE	Clic4	Cytoplasm {ECO:0000250}. Cytoplasmic vesicle membrane {ECO:0000250}; Single-pass membrane protein {ECO:0000250}. Nucleus {ECO:0000250}. Cell membrane {ECO:0000250}; Single-pass membrane protein {ECO:0000250}. Mitochondrion {ECO:0000269|PubMed:10593946, ECO:0000269|PubMed:17636002}. Note=Exists both as soluble cytoplasmic protein and as membrane protein with probably a single transmembrane domain. Present in an intracellular vesicular compartment that likely represent trans-Golgi network vesicles (By similarity). {ECO:0000250}.	234	DEFTNTCPSDKEV	17±2	16±2	3±1	4±1	7±1	7±1	6±0	4±0			3±0	10±2	Chloride intracellular channel protein 4 OS=Mus musculus OX=10090 GN=Clic4 PE=1 SV=3
Q9QYB1	sp|Q9QYB1|CLIC4_MOUSE	Clic4	Cytoplasm {ECO:0000250}. Cytoplasmic vesicle membrane {ECO:0000250}; Single-pass membrane protein {ECO:0000250}. Nucleus {ECO:0000250}. Cell membrane {ECO:0000250}; Single-pass membrane protein {ECO:0000250}. Mitochondrion {ECO:0000269|PubMed:10593946, ECO:0000269|PubMed:17636002}. Note=Exists both as soluble cytoplasmic protein and as membrane protein with probably a single transmembrane domain. Present in an intracellular vesicular compartment that likely represent trans-Golgi network vesicles (By similarity). {ECO:0000250}.	35	GESIGNCPFSQRL	32±5	31±8	8±1	10±1	12±9	17±4	21±2	19±2			12±4	12±4	Chloride intracellular channel protein 4 OS=Mus musculus OX=10090 GN=Clic4 PE=1 SV=3
Q8VBZ3	sp|Q8VBZ3|CLPT1_MOUSE	Clptm1	Membrane {ECO:0000305}; Multi-pass membrane protein {ECO:0000305|PubMed:9828125}.	454	VAGIFPCPTFKDK	8±3	7±1	4±3	5±2		0±1	1±0	1±0	0±1	1±1			Putative lipid scramblase CLPTM1 OS=Mus musculus OX=10090 GN=Clptm1 PE=1 SV=1
Q8R4N0	sp|Q8R4N0|CLYBL_MOUSE	Clybl	Mitochondrion {ECO:0000269|PubMed:18614015}.	67;72	PSLKVDCAVLDCE;DCAVLDCEDGVAE	9±1	6±0	5±1	6±0	12±3	12±2	3±0	4±1	9±2	9±2			Citramalyl-CoA lyase, mitochondrial OS=Mus musculus OX=10090 GN=Clybl PE=1 SV=2
Q3U5Q7	sp|Q3U5Q7|CMPK2_MOUSE	Cmpk2	Mitochondrion {ECO:0000250}.	287	LQSPPPCISQWRK	5±2	4±1	3±1	3±0	5±2	5±1	23±1	20±0			11±6	27±7	UMP-CMP kinase 2, mitochondrial OS=Mus musculus OX=10090 GN=Cmpk2 PE=1 SV=2
Q3U5Q7	sp|Q3U5Q7|CMPK2_MOUSE	Cmpk2	Mitochondrion {ECO:0000250}.	243	LDLVDQCPKEVQK	12±1	10±1	10±2	12±2	1±1	1±1	16±3	14±3			2±0	5±2	UMP-CMP kinase 2, mitochondrial OS=Mus musculus OX=10090 GN=Cmpk2 PE=1 SV=2
Q9ESD6	sp|Q9ESD6|CKLF7_MOUSE	Cmtm7	Membrane; Multi-pass membrane protein.	12	GLVRTTCSSGGAL	52±6	52±2	29±5	32±6	22±6	20±3	75±4	63±4			8±3	12±3	CKLF-like MARVEL transmembrane domain-containing protein 7 OS=Mus musculus OX=10090 GN=Cmtm7 PE=1 SV=1
P53996	sp|P53996|CNBP_MOUSE	Cnbp	Nucleus {ECO:0000269|PubMed:12706888}. Cytoplasm {ECO:0000269|Ref.2}. Endoplasmic reticulum {ECO:0000269|Ref.2}.	112	GHLARDCDHADEQ	1±1	2±1			1±1	1±0				1±0		6±7	CCHC-type zinc finger nucleic acid binding protein OS=Mus musculus OX=10090 GN=Cnbp PE=1 SV=2
P53996	sp|P53996|CNBP_MOUSE	Cnbp	Nucleus {ECO:0000269|PubMed:12706888}. Cytoplasm {ECO:0000269|Ref.2}. Endoplasmic reticulum {ECO:0000269|Ref.2}.	57	PDICYRCGESGHL	42±19	43±10	18±3	23±1	4±2	2±1	14±3	13±1	6±1	6±2			CCHC-type zinc finger nucleic acid binding protein OS=Mus musculus OX=10090 GN=Cnbp PE=1 SV=2
P53996	sp|P53996|CNBP_MOUSE	Cnbp	Nucleus {ECO:0000269|PubMed:12706888}. Cytoplasm {ECO:0000269|Ref.2}. Endoplasmic reticulum {ECO:0000269|Ref.2}.	54	SSLPDICYRCGES	9±2	9±1	6±1	7±1	2±1	1±1	4±0	3±1		1±0			CCHC-type zinc finger nucleic acid binding protein OS=Mus musculus OX=10090 GN=Cnbp PE=1 SV=2
Q08093	sp|Q08093|CNN2_MOUSE	Cnn2		61	KDGVILCTLMNKL	17±5	13±5	7±2	7±1	7±2	8±2			3±0	2±1	6±1	7±1	Calponin-2 OS=Mus musculus OX=10090 GN=Cnn2 PE=1 SV=1
Q08093	sp|Q08093|CNN2_MOUSE	Cnn2		164	TMKAGQCVIGLQM	10±2	9±2	1±1	1±1	1±0	1±1			25±4	27±4	1±1	6±3	Calponin-2 OS=Mus musculus OX=10090 GN=Cnn2 PE=1 SV=1
P16330	sp|P16330|CN37_MOUSE	Cnp	Membrane {ECO:0000269|PubMed:18076147}; Lipid-anchor {ECO:0000269|PubMed:18076147}. Melanosome {ECO:0000250|UniProtKB:P09543}. Note=Firmly bound to membrane structures of brain white matter.	111	EDLAGYCRRDIRV	31±6	42±5	10±4	12±1	25±4	29±5	29±0	29±2			12±4	16±5	2',3'-cyclic-nucleotide 3'-phosphodiesterase OS=Mus musculus OX=10090 GN=Cnp PE=1 SV=3
Q3UMF0	sp|Q3UMF0|COBL1_MOUSE	Cobll1		1148	QSFSKACPESASE	19±3	11±4	8±2	6±5	2±1	3±1	2±0	2±0				10±9	Cordon-bleu protein-like 1 OS=Mus musculus OX=10090 GN=Cobll1 PE=1 SV=2
Q3UMF0	sp|Q3UMF0|COBL1_MOUSE	Cobll1		267	DISRESCQISHNP	21±1	19±3	10±4	14±5	14±1	14±1	10±1	11±1			15±5	21±7	Cordon-bleu protein-like 1 OS=Mus musculus OX=10090 GN=Cobll1 PE=1 SV=2
P02463	sp|P02463|CO4A1_MOUSE	Col4a1	Secreted, extracellular space, extracellular matrix, basement membrane {ECO:0000269|PubMed:24368846}.	1493	LGTAGSCLRKFST	17±2	18±9			15±11	12±5	31±13	28±15	31±6	30±6	7±7	27±5	Collagen alpha-1(IV) chain OS=Mus musculus OX=10090 GN=Col4a1 PE=1 SV=4
P02463	sp|P02463|CO4A1_MOUSE	Col4a1	Secreted, extracellular space, extracellular matrix, basement membrane {ECO:0000269|PubMed:24368846}.	1460	TTDDPLCPPGTKI	16±3	18±12	16±4	20±9			24±9	20±9	89±13	97±6	4±2	7±5	Collagen alpha-1(IV) chain OS=Mus musculus OX=10090 GN=Col4a1 PE=1 SV=4
P08122	sp|P08122|CO4A2_MOUSE	Col4a2	Secreted, extracellular space, extracellular matrix, basement membrane {ECO:0000255|PROSITE-ProRule:PRU00736}.	1499	TDQEPMCPVGMNK	34±5	50±36	21±4	23±3	12±13	6±1	58±29	58±30			6±4	15±9	Collagen alpha-2(IV) chain OS=Mus musculus OX=10090 GN=Col4a2 PE=1 SV=4
P08122	sp|P08122|CO4A2_MOUSE	Col4a2	Secreted, extracellular space, extracellular matrix, basement membrane {ECO:0000255|PROSITE-ProRule:PRU00736}.	1532	LGLAGSCLARFST	24±4	26±12	17±2	20±3	46±13	43±10			25±7	28±7	22±15	27±7	Collagen alpha-2(IV) chain OS=Mus musculus OX=10090 GN=Col4a2 PE=1 SV=4
E9PWQ3	tr|E9PWQ3|E9PWQ3_MOUSE	Col6a3		1874	QIQRISCSGNQLP	23±3	29±6	34±12	37±15	25±5	24±4	25±2	26±4				9±11	Collagen, type VI, alpha 3 OS=Mus musculus OX=10090 GN=Col6a3 PE=1 SV=2
Q63829	sp|Q63829|COMD3_MOUSE	Commd3	Cytoplasm {ECO:0000250|UniProtKB:Q9UBI1}. Nucleus {ECO:0000250|UniProtKB:Q9UBI1}.	101	ERIELFCTEYQNN	15±3	15±1	2±1	1±1	6±1	6±2			7±1	7±1	7±1	9±1	COMM domain-containing protein 3 OS=Mus musculus OX=10090 GN=Commd3 PE=1 SV=1
Q63829	sp|Q63829|COMD3_MOUSE	Commd3	Cytoplasm {ECO:0000250|UniProtKB:Q9UBI1}. Nucleus {ECO:0000250|UniProtKB:Q9UBI1}.	62;69	PVVLKHCHAAAAT;HAAAATCILEAGK	41±8	29±7	10±0	13±1	1±1	1±1	6±1	7±1			13±8	34±22	COMM domain-containing protein 3 OS=Mus musculus OX=10090 GN=Commd3 PE=1 SV=1
Q8K2Q0	sp|Q8K2Q0|COMD9_MOUSE	Commd9	Nucleus {ECO:0000250|UniProtKB:Q9P000}. Cytoplasmic vesicle {ECO:0000250|UniProtKB:Q9P000}.	160	QEDPSLCGEKPSI	24±2	20±2	8±1	10±2	8±1	9±1	23±3	22±3			8±2	17±7	COMM domain-containing protein 9 OS=Mus musculus OX=10090 GN=Commd9 PE=1 SV=3
Q8BIG7	sp|Q8BIG7|CMTD1_MOUSE	Comtd1	Membrane {ECO:0000305}; Single-pass type II membrane protein {ECO:0000305}.	133	AGRVVTCEVDAEP	24±3	14±2	31±5	35±3	13±3	13±3			8±1	7±1	9±3	20±5	Catechol O-methyltransferase domain-containing protein 1 OS=Mus musculus OX=10090 GN=Comtd1 PE=1 SV=1
Q8BIG7	sp|Q8BIG7|CMTD1_MOUSE	Comtd1	Membrane {ECO:0000305}; Single-pass type II membrane protein {ECO:0000305}.	191	DADKENCTAYYER	45±8	27±6	25±7	31±9	10±7	9±5	16±2	15±4			2±3	27±13	Catechol O-methyltransferase domain-containing protein 1 OS=Mus musculus OX=10090 GN=Comtd1 PE=1 SV=1
Q8CIE6	sp|Q8CIE6|COPA_MOUSE	Copa	Cytoplasm {ECO:0000250}. Golgi apparatus membrane {ECO:0000250}; Peripheral membrane protein {ECO:0000250}; Cytoplasmic side {ECO:0000250}. Cytoplasmic vesicle, COPI-coated vesicle membrane {ECO:0000250}; Peripheral membrane protein {ECO:0000250}; Cytoplasmic side {ECO:0000250}. Note=The coatomer is cytoplasmic or polymerized on the cytoplasmic side of the Golgi, as well as on the vesicles/buds originating from it. {ECO:0000250}.; [Xenin]: Secreted {ECO:0000250}.	254	HYNNVSCAVFHPR	28±7	34±6	21±3	22±1	7±2	11±5	17±1	16±1			29±5	35±6	Coatomer subunit alpha OS=Mus musculus OX=10090 GN=Copa PE=1 SV=2
Q8CIE6	sp|Q8CIE6|COPA_MOUSE	Copa	Cytoplasm {ECO:0000250}. Golgi apparatus membrane {ECO:0000250}; Peripheral membrane protein {ECO:0000250}; Cytoplasmic side {ECO:0000250}. Cytoplasmic vesicle, COPI-coated vesicle membrane {ECO:0000250}; Peripheral membrane protein {ECO:0000250}; Cytoplasmic side {ECO:0000250}. Note=The coatomer is cytoplasmic or polymerized on the cytoplasmic side of the Golgi, as well as on the vesicles/buds originating from it. {ECO:0000250}.; [Xenin]: Secreted {ECO:0000250}.	41	LWDYRMCTLIDKF	3±4	8±1	7±1	10±1	10±4	12±1	11±3	9±1			11±7	18±6	Coatomer subunit alpha OS=Mus musculus OX=10090 GN=Copa PE=1 SV=2
Q8CIE6	sp|Q8CIE6|COPA_MOUSE	Copa	Cytoplasm {ECO:0000250}. Golgi apparatus membrane {ECO:0000250}; Peripheral membrane protein {ECO:0000250}; Cytoplasmic side {ECO:0000250}. Cytoplasmic vesicle, COPI-coated vesicle membrane {ECO:0000250}; Peripheral membrane protein {ECO:0000250}; Cytoplasmic side {ECO:0000250}. Note=The coatomer is cytoplasmic or polymerized on the cytoplasmic side of the Golgi, as well as on the vesicles/buds originating from it. {ECO:0000250}.; [Xenin]: Secreted {ECO:0000250}.	693	HQIVEMCYQRTKN	23±3	21±1	10±2	12±0	26±6	31±5	13±1	12±1			23±5	29±8	Coatomer subunit alpha OS=Mus musculus OX=10090 GN=Copa PE=1 SV=2
Q8CIE6	sp|Q8CIE6|COPA_MOUSE	Copa	Cytoplasm {ECO:0000250}. Golgi apparatus membrane {ECO:0000250}; Peripheral membrane protein {ECO:0000250}; Cytoplasmic side {ECO:0000250}. Cytoplasmic vesicle, COPI-coated vesicle membrane {ECO:0000250}; Peripheral membrane protein {ECO:0000250}; Cytoplasmic side {ECO:0000250}. Note=The coatomer is cytoplasmic or polymerized on the cytoplasmic side of the Golgi, as well as on the vesicles/buds originating from it. {ECO:0000250}.; [Xenin]: Secreted {ECO:0000250}.	245	AWEVDTCRGHYNN	32±1	32±4	8±2	11±1	15±2	19±3	23±2	22±1			19±3	20±7	Coatomer subunit alpha OS=Mus musculus OX=10090 GN=Copa PE=1 SV=2
Q8CIE6	sp|Q8CIE6|COPA_MOUSE	Copa	Cytoplasm {ECO:0000250}. Golgi apparatus membrane {ECO:0000250}; Peripheral membrane protein {ECO:0000250}; Cytoplasmic side {ECO:0000250}. Cytoplasmic vesicle, COPI-coated vesicle membrane {ECO:0000250}; Peripheral membrane protein {ECO:0000250}; Cytoplasmic side {ECO:0000250}. Note=The coatomer is cytoplasmic or polymerized on the cytoplasmic side of the Golgi, as well as on the vesicles/buds originating from it. {ECO:0000250}.; [Xenin]: Secreted {ECO:0000250}.	975	TYQALPCLPSMYS	5±1	4±1	6±1	8±1	2±3		7±1	4±1				4±5	Coatomer subunit alpha OS=Mus musculus OX=10090 GN=Copa PE=1 SV=2
Q8CIE6	sp|Q8CIE6|COPA_MOUSE	Copa	Cytoplasm {ECO:0000250}. Golgi apparatus membrane {ECO:0000250}; Peripheral membrane protein {ECO:0000250}; Cytoplasmic side {ECO:0000250}. Cytoplasmic vesicle, COPI-coated vesicle membrane {ECO:0000250}; Peripheral membrane protein {ECO:0000250}; Cytoplasmic side {ECO:0000250}. Note=The coatomer is cytoplasmic or polymerized on the cytoplasmic side of the Golgi, as well as on the vesicles/buds originating from it. {ECO:0000250}.; [Xenin]: Secreted {ECO:0000250}.	522	RKLDALCNIHENI	29±10	26±5	13±1	14±2			7±1	6±0	9±2	17±9	8±2	13±2	Coatomer subunit alpha OS=Mus musculus OX=10090 GN=Copa PE=1 SV=2
Q8CIE6	sp|Q8CIE6|COPA_MOUSE	Copa	Cytoplasm {ECO:0000250}. Golgi apparatus membrane {ECO:0000250}; Peripheral membrane protein {ECO:0000250}; Cytoplasmic side {ECO:0000250}. Cytoplasmic vesicle, COPI-coated vesicle membrane {ECO:0000250}; Peripheral membrane protein {ECO:0000250}; Cytoplasmic side {ECO:0000250}. Note=The coatomer is cytoplasmic or polymerized on the cytoplasmic side of the Golgi, as well as on the vesicles/buds originating from it. {ECO:0000250}.; [Xenin]: Secreted {ECO:0000250}.	1185;1191	GKPVEKCPLSGAC;CPLSGACYSPEFK	48±10	65±19	23±2	26±3	7±1	6±3					11±3	21±11	Coatomer subunit alpha OS=Mus musculus OX=10090 GN=Copa PE=1 SV=2
Q9JIF7	sp|Q9JIF7|COPB_MOUSE	Copb1	Cytoplasm {ECO:0000250|UniProtKB:P23514}. Golgi apparatus membrane {ECO:0000269|PubMed:16476741, ECO:0000269|PubMed:19587158, ECO:0000269|PubMed:7593324}; Peripheral membrane protein {ECO:0000250|UniProtKB:P53618}; Cytoplasmic side {ECO:0000305}. Cytoplasmic vesicle, COPI-coated vesicle membrane {ECO:0000269|PubMed:7593324}; Peripheral membrane protein {ECO:0000305}; Cytoplasmic side {ECO:0000305}. Cell membrane {ECO:0000250|UniProtKB:P53618}. Endoplasmic reticulum-Golgi intermediate compartment {ECO:0000269|PubMed:7593324}. Note=The coatomer is cytoplasmic or polymerized on the cytoplasmic side of the Golgi, as well as on the vesicles/buds originating from it (By similarity). Proteolytic cleavage by CAPN8 triggers translocation from Golgi to cytoplasm (PubMed:16476741). Found in perinuclear vesicular-tubular clusters (VTCs) and in the Golgi region where associated with vesicles, buds and rims of the Golgi stack (By similarity). Occasionally present at the trans-side of Golgi, but mainly present at the cis- Golgi side in transitional areas (TA), on so-called peripheral elements (PE) consisting of tubules and vesicles located between the cup-shaped transitional elements (TE) of the rough endoplasmic reticulum (RER) and the cis-most Golgi cisternae (By similarity). Present in cytoplasm, not associated with visible coats or membranes, with a minor fraction present on small clusters of tubules and vesicles (By similarity). Some association with high-density and low-density microsomes and mitochondria/nuclei fraction (By similarity). Very little found in plasma membrane fraction (By similarity). {ECO:0000250|UniProtKB:P23514, ECO:0000269|PubMed:16476741}.	623	LKVLSECSPLMND	10±2	8±1	5±1	5±0	5±1	4±1	6±1	5±1			3±2	7±3	Coatomer subunit beta OS=Mus musculus OX=10090 GN=Copb1 PE=1 SV=1
O55029	sp|O55029|COPB2_MOUSE	Copb2	Cytoplasm, cytosol {ECO:0000269|PubMed:17360540}. Golgi apparatus membrane {ECO:0000250}; Peripheral membrane protein {ECO:0000250}; Cytoplasmic side {ECO:0000250}. Cytoplasmic vesicle, COPI-coated vesicle membrane {ECO:0000250}; Peripheral membrane protein {ECO:0000250}; Cytoplasmic side {ECO:0000250}. Note=The coatomer is cytoplasmic or polymerized on the cytoplasmic side of the Golgi, as well as on the vesicles/buds originating from it. Shows only a slight preference for the cis-Golgi apparatus, compared with the trans-Golgi. {ECO:0000250}.	190	HEKGVNCIDYYSG	13±1	14±2	7±0	7±0	4±1	5±1	12±1	9±1			5±1	12±3	Coatomer subunit beta' OS=Mus musculus OX=10090 GN=Copb2 PE=1 SV=2
O55029	sp|O55029|COPB2_MOUSE	Copb2	Cytoplasm, cytosol {ECO:0000269|PubMed:17360540}. Golgi apparatus membrane {ECO:0000250}; Peripheral membrane protein {ECO:0000250}; Cytoplasmic side {ECO:0000250}. Cytoplasmic vesicle, COPI-coated vesicle membrane {ECO:0000250}; Peripheral membrane protein {ECO:0000250}; Cytoplasmic side {ECO:0000250}. Note=The coatomer is cytoplasmic or polymerized on the cytoplasmic side of the Golgi, as well as on the vesicles/buds originating from it. Shows only a slight preference for the cis-Golgi apparatus, compared with the trans-Golgi. {ECO:0000250}.	56	VKTFEVCDLPVRA	29±1	33±2	8±1	8±1	19±6	26±8	5±1	5±2			8±3	15±5	Coatomer subunit beta' OS=Mus musculus OX=10090 GN=Copb2 PE=1 SV=2
Q9QZE5	sp|Q9QZE5|COPG1_MOUSE	Copg1	Cytoplasm, cytosol {ECO:0000269|PubMed:17360540}. Golgi apparatus membrane {ECO:0000269|PubMed:17360540}; Peripheral membrane protein {ECO:0000269|PubMed:17360540}; Cytoplasmic side {ECO:0000269|PubMed:17360540}. Cytoplasmic vesicle, COPI-coated vesicle membrane {ECO:0000250}; Peripheral membrane protein {ECO:0000250}; Cytoplasmic side {ECO:0000250}. Note=The coatomer is cytoplasmic or polymerized on the cytoplasmic side of the Golgi, as well as on the vesicles/buds originating from it. Predominantly located in the cis-Golgi apparatus. {ECO:0000250}.	129	PAVRALCQITDST	14±3	12±2	10±1	14±1	11±4	12±2	27±4	19±3			7±3	11±4	Coatomer subunit gamma-1 OS=Mus musculus OX=10090 GN=Copg1 PE=1 SV=1
Q9QZE5	sp|Q9QZE5|COPG1_MOUSE	Copg1	Cytoplasm, cytosol {ECO:0000269|PubMed:17360540}. Golgi apparatus membrane {ECO:0000269|PubMed:17360540}; Peripheral membrane protein {ECO:0000269|PubMed:17360540}; Cytoplasmic side {ECO:0000269|PubMed:17360540}. Cytoplasmic vesicle, COPI-coated vesicle membrane {ECO:0000250}; Peripheral membrane protein {ECO:0000250}; Cytoplasmic side {ECO:0000250}. Note=The coatomer is cytoplasmic or polymerized on the cytoplasmic side of the Golgi, as well as on the vesicles/buds originating from it. Predominantly located in the cis-Golgi apparatus. {ECO:0000250}.	169	SLHLLKCSFDVVK	2±1	1±0	9±2	13±4			15±1	13±1	12±2	12±3	3±1	9±2	Coatomer subunit gamma-1 OS=Mus musculus OX=10090 GN=Copg1 PE=1 SV=1
Q60936	sp|Q60936|COQ8A_MOUSE	Coq8a	Mitochondrion {ECO:0000250|UniProtKB:Q8NI60}. Membrane {ECO:0000255}; Single-pass membrane protein {ECO:0000250|UniProtKB:Q8NI60, ECO:0000255}.	265	RIVSTLCKVRGAA	29±2	34±4			8±1	8±1	3±0	3±1	1±2	1±2	12±1	48±10	Atypical kinase COQ8A, mitochondrial OS=Mus musculus OX=10090 GN=Coq8a PE=1 SV=2
Q566J8	sp|Q566J8|COQ8B_MOUSE	Coq8b	Mitochondrion membrane {ECO:0000250|UniProtKB:Q96D53}; Single-pass membrane protein {ECO:0000250|UniProtKB:Q96D53}. Cytoplasm, cytosol {ECO:0000250|UniProtKB:Q96D53}. Cell membrane {ECO:0000250|UniProtKB:Q96D53}.	148	RIVQTLCTVRGAA	3±1	2±1	20±3	25±6	5±1	5±1	5±1	6±2			25±8	59±24	Atypical kinase COQ8B, mitochondrial OS=Mus musculus OX=10090 GN=Coq8b PE=1 SV=1
O89053	sp|O89053|COR1A_MOUSE	Coro1a	Cytoplasm, cytoskeleton {ECO:0000269|PubMed:10338208}. Cytoplasm, cell cortex {ECO:0000269|PubMed:10338208}. Cytoplasmic vesicle, phagosome membrane {ECO:0000269|PubMed:10338208}. Note=In non-infected macrophages, associated with the cortical microtubule network. In mycobacteria-infected macrophages, becomes progressively relocalized and retained around the mycobacterial phagosomes. Retention on the phagosomal membrane is strictly dependent on mycobacterial viability and not due to impaired acidification.	24	PAKADQCYEDVRV	60±10	79±15	32±7	43±5	19±9	17±4	75±6	60±7			9±5	14±3	Coronin-1A OS=Mus musculus OX=10090 GN=Coro1a PE=1 SV=5
Q9WUM3	sp|Q9WUM3|COR1B_MOUSE	Coro1b	Cytoplasm, cytoskeleton {ECO:0000250|UniProtKB:Q9BR76}. Cytoplasm, cytoskeleton, stress fiber {ECO:0000250|UniProtKB:Q9BR76}. Note=Localized to the leading edge in fibroblasts, as well as weakly along actin stress fibers. {ECO:0000250|UniProtKB:Q9BR76}.	41	TWDSTFCAVNPKF	19±4	13±3	4±0	5±1	10±2	9±1	3±1	3±0			5±1	7±1	Coronin-1B OS=Mus musculus OX=10090 GN=Coro1b PE=1 SV=1
Q9WUM4	sp|Q9WUM4|COR1C_MOUSE	Coro1c	Cell membrane {ECO:0000269|PubMed:19651142, ECO:0000269|PubMed:22364218, ECO:0000269|PubMed:25074804, ECO:0000269|PubMed:25925950}; Peripheral membrane protein {ECO:0000269|PubMed:19651142, ECO:0000269|PubMed:22364218, ECO:0000269|PubMed:25074804, ECO:0000269|PubMed:25925950}; Cytoplasmic side {ECO:0000269|PubMed:19651142, ECO:0000269|PubMed:22364218, ECO:0000269|PubMed:25074804, ECO:0000269|PubMed:25925950}. Cell projection, lamellipodium {ECO:0000269|PubMed:22364218, ECO:0000269|PubMed:27178841}. Cell projection, ruffle membrane {ECO:0000269|PubMed:25074804}. Cytoplasm, cytoskeleton {ECO:0000269|PubMed:19651142, ECO:0000269|PubMed:22364218, ECO:0000269|PubMed:25074804, ECO:0000269|PubMed:27178841}. Cytoplasm, cell cortex {ECO:0000269|PubMed:19651142, ECO:0000269|PubMed:22364218}. Endosome membrane {ECO:0000250|UniProtKB:Q9ULV4}. Note=Colocalizes with the actin cytoskeleton in the cytosol, and especially in the cell cortex (PubMed:19651142, PubMed:22364218, PubMed:25074804, PubMed:27178841). Colocalizes with F-actin at the leading edge of lamellipodia (PubMed:22364218). Partially colocalizes with microtubules and vimentin intermediate filaments (PubMed:27178841). Localizes to endosome membrane tubules/buds (By similarity). {ECO:0000250|UniProtKB:Q9ULV4, ECO:0000269|PubMed:19651142, ECO:0000269|PubMed:22364218, ECO:0000269|PubMed:25074804, ECO:0000269|PubMed:27178841}.	190	RNGSLICTASKDK	50±6	56±4	14±3	16±2	7±2	7±1	15±1	15±0			3±1	6±3	Coronin-1C OS=Mus musculus OX=10090 GN=Coro1c PE=1 SV=2
Q9WUM4	sp|Q9WUM4|COR1C_MOUSE	Coro1c	Cell membrane {ECO:0000269|PubMed:19651142, ECO:0000269|PubMed:22364218, ECO:0000269|PubMed:25074804, ECO:0000269|PubMed:25925950}; Peripheral membrane protein {ECO:0000269|PubMed:19651142, ECO:0000269|PubMed:22364218, ECO:0000269|PubMed:25074804, ECO:0000269|PubMed:25925950}; Cytoplasmic side {ECO:0000269|PubMed:19651142, ECO:0000269|PubMed:22364218, ECO:0000269|PubMed:25074804, ECO:0000269|PubMed:25925950}. Cell projection, lamellipodium {ECO:0000269|PubMed:22364218, ECO:0000269|PubMed:27178841}. Cell projection, ruffle membrane {ECO:0000269|PubMed:25074804}. Cytoplasm, cytoskeleton {ECO:0000269|PubMed:19651142, ECO:0000269|PubMed:22364218, ECO:0000269|PubMed:25074804, ECO:0000269|PubMed:27178841}. Cytoplasm, cell cortex {ECO:0000269|PubMed:19651142, ECO:0000269|PubMed:22364218}. Endosome membrane {ECO:0000250|UniProtKB:Q9ULV4}. Note=Colocalizes with the actin cytoskeleton in the cytosol, and especially in the cell cortex (PubMed:19651142, PubMed:22364218, PubMed:25074804, PubMed:27178841). Colocalizes with F-actin at the leading edge of lamellipodia (PubMed:22364218). Partially colocalizes with microtubules and vimentin intermediate filaments (PubMed:27178841). Localizes to endosome membrane tubules/buds (By similarity). {ECO:0000250|UniProtKB:Q9ULV4, ECO:0000269|PubMed:19651142, ECO:0000269|PubMed:22364218, ECO:0000269|PubMed:25074804, ECO:0000269|PubMed:27178841}.	456	SIKETICSQDERI	14±3	13±3	19±1	22±1	25±2	25±3	1±1	2±1			56±3	45±22	Coronin-1C OS=Mus musculus OX=10090 GN=Coro1c PE=1 SV=2
Q9WUM4	sp|Q9WUM4|COR1C_MOUSE	Coro1c	Cell membrane {ECO:0000269|PubMed:19651142, ECO:0000269|PubMed:22364218, ECO:0000269|PubMed:25074804, ECO:0000269|PubMed:25925950}; Peripheral membrane protein {ECO:0000269|PubMed:19651142, ECO:0000269|PubMed:22364218, ECO:0000269|PubMed:25074804, ECO:0000269|PubMed:25925950}; Cytoplasmic side {ECO:0000269|PubMed:19651142, ECO:0000269|PubMed:22364218, ECO:0000269|PubMed:25074804, ECO:0000269|PubMed:25925950}. Cell projection, lamellipodium {ECO:0000269|PubMed:22364218, ECO:0000269|PubMed:27178841}. Cell projection, ruffle membrane {ECO:0000269|PubMed:25074804}. Cytoplasm, cytoskeleton {ECO:0000269|PubMed:19651142, ECO:0000269|PubMed:22364218, ECO:0000269|PubMed:25074804, ECO:0000269|PubMed:27178841}. Cytoplasm, cell cortex {ECO:0000269|PubMed:19651142, ECO:0000269|PubMed:22364218}. Endosome membrane {ECO:0000250|UniProtKB:Q9ULV4}. Note=Colocalizes with the actin cytoskeleton in the cytosol, and especially in the cell cortex (PubMed:19651142, PubMed:22364218, PubMed:25074804, PubMed:27178841). Colocalizes with F-actin at the leading edge of lamellipodia (PubMed:22364218). Partially colocalizes with microtubules and vimentin intermediate filaments (PubMed:27178841). Localizes to endosome membrane tubules/buds (By similarity). {ECO:0000250|UniProtKB:Q9ULV4, ECO:0000269|PubMed:19651142, ECO:0000269|PubMed:22364218, ECO:0000269|PubMed:25074804, ECO:0000269|PubMed:27178841}.	424	KKSELSCAPKKPT	48±23	65±6	13±1	15±1	9±2	9±1	7±0	7±0			11±6	14±5	Coronin-1C OS=Mus musculus OX=10090 GN=Coro1c PE=1 SV=2
Q9WUM4	sp|Q9WUM4|COR1C_MOUSE	Coro1c	Cell membrane {ECO:0000269|PubMed:19651142, ECO:0000269|PubMed:22364218, ECO:0000269|PubMed:25074804, ECO:0000269|PubMed:25925950}; Peripheral membrane protein {ECO:0000269|PubMed:19651142, ECO:0000269|PubMed:22364218, ECO:0000269|PubMed:25074804, ECO:0000269|PubMed:25925950}; Cytoplasmic side {ECO:0000269|PubMed:19651142, ECO:0000269|PubMed:22364218, ECO:0000269|PubMed:25074804, ECO:0000269|PubMed:25925950}. Cell projection, lamellipodium {ECO:0000269|PubMed:22364218, ECO:0000269|PubMed:27178841}. Cell projection, ruffle membrane {ECO:0000269|PubMed:25074804}. Cytoplasm, cytoskeleton {ECO:0000269|PubMed:19651142, ECO:0000269|PubMed:22364218, ECO:0000269|PubMed:25074804, ECO:0000269|PubMed:27178841}. Cytoplasm, cell cortex {ECO:0000269|PubMed:19651142, ECO:0000269|PubMed:22364218}. Endosome membrane {ECO:0000250|UniProtKB:Q9ULV4}. Note=Colocalizes with the actin cytoskeleton in the cytosol, and especially in the cell cortex (PubMed:19651142, PubMed:22364218, PubMed:25074804, PubMed:27178841). Colocalizes with F-actin at the leading edge of lamellipodia (PubMed:22364218). Partially colocalizes with microtubules and vimentin intermediate filaments (PubMed:27178841). Localizes to endosome membrane tubules/buds (By similarity). {ECO:0000250|UniProtKB:Q9ULV4, ECO:0000269|PubMed:19651142, ECO:0000269|PubMed:22364218, ECO:0000269|PubMed:25074804, ECO:0000269|PubMed:27178841}.	39	TWDSSFCAVNPRF	22±2	15±4	7±1	8±0	9±3	14±5	6±3	10±2			3±2	7±2	Coronin-1C OS=Mus musculus OX=10090 GN=Coro1c PE=1 SV=2
Q9D2V7	sp|Q9D2V7|CORO7_MOUSE	Coro7	Golgi apparatus membrane {ECO:0000269|PubMed:15327992}. Golgi apparatus, trans-Golgi network {ECO:0000250}. Cytoplasmic vesicle {ECO:0000269|PubMed:15327992}. Cytoplasm, cytosol {ECO:0000269|PubMed:15327992}. Note=Predominantly cytosolic. Detected on vesicle-like cytoplasmic structures and on the cis-Golgi. Not associated with actin filaments.	187	AIVGTACKDKQLR	22±2	20±0	10±2	11±1	3±1	4±1	24±2	26±1			12±3	12±5	Coronin-7 OS=Mus musculus OX=10090 GN=Coro7 PE=1 SV=2
Q9D2V7	sp|Q9D2V7|CORO7_MOUSE	Coro7	Golgi apparatus membrane {ECO:0000269|PubMed:15327992}. Golgi apparatus, trans-Golgi network {ECO:0000250}. Cytoplasmic vesicle {ECO:0000269|PubMed:15327992}. Cytoplasm, cytosol {ECO:0000269|PubMed:15327992}. Note=Predominantly cytosolic. Detected on vesicle-like cytoplasmic structures and on the cis-Golgi. Not associated with actin filaments.	502	GESDGFCANRLRV	13±3	8±1	30±2	33±3			4±1	5±1	4±5	8±2	8±3	12±4	Coronin-7 OS=Mus musculus OX=10090 GN=Coro7 PE=1 SV=2
Q8BT60	sp|Q8BT60|CPNE3_MOUSE	Cpne3	Nucleus {ECO:0000250|UniProtKB:O75131}. Cytoplasm {ECO:0000250|UniProtKB:O75131}. Cell membrane {ECO:0000250|UniProtKB:O75131}. Cell junction {ECO:0000250|UniProtKB:O75131}. Cell junction, focal adhesion {ECO:0000250|UniProtKB:O75131}. Note=Associates to the membrane in a calcium-dependent manner. Translocates to the cell membrane and the nucleus in a calcium- or growth factor heregulin-dependent manner. Colocalizes with the tyrosine phosphorylated ERBB2 form at cell membrane and focal adhesions in a calcium- or growth factor heregulin-dependent manner. {ECO:0000250|UniProtKB:O75131}.	249	SPVEYECINEKKR	12±2	12±0	7±1	7±1	3±0	3±1	12±2	10±0			24±2	23±8	Copine-3 OS=Mus musculus OX=10090 GN=Cpne3 PE=1 SV=2
P36552	sp|P36552|HEM6_MOUSE	Cpox	Mitochondrion intermembrane space {ECO:0000269|PubMed:8407975}.	293	RTLKEACDQHGPD			27±2	31±6	8±1	10±1	3±0	2±0		1±2	7±2	20±3	Oxygen-dependent coproporphyrinogen-III oxidase, mitochondrial OS=Mus musculus OX=10090 GN=Cpox PE=1 SV=2
P36552	sp|P36552|HEM6_MOUSE	Cpox	Mitochondrion intermembrane space {ECO:0000269|PubMed:8407975}.	362	PIVKKHCDDSYTP	25±7	24±6	6±1	9±3	19±4	26±4	8±1	9±4			3±1	6±1	Oxygen-dependent coproporphyrinogen-III oxidase, mitochondrial OS=Mus musculus OX=10090 GN=Cpox PE=1 SV=2
O35218	sp|O35218|CPSF2_MOUSE	Cpsf2	Nucleus {ECO:0000305}.	335	SQPDLECGFSRDL	26±9	29±16	19±2	21±4	8±2	10±2	8±1	7±1			8±3	15±2	Cleavage and polyadenylation specificity factor subunit 2 OS=Mus musculus OX=10090 GN=Cpsf2 PE=1 SV=1
P52825	sp|P52825|CPT2_MOUSE	Cpt2	Mitochondrion inner membrane {ECO:0000250}; Peripheral membrane protein {ECO:0000250}; Matrix side {ECO:0000250}.	639	AREFLHCVQKCLE	12±2	10±2	8±3	10±2	8±6	9±2	3±0	4±0	3±1	3±1			Carnitine O-palmitoyltransferase 2, mitochondrial OS=Mus musculus OX=10090 GN=Cpt2 PE=1 SV=2
P52825	sp|P52825|CPT2_MOUSE	Cpt2	Mitochondrion inner membrane {ECO:0000250}; Peripheral membrane protein {ECO:0000250}; Matrix side {ECO:0000250}.	512	SIFTKRCSEAFVR	100±0	100±0			3±1	2±0	33±2	38±2			5±1	37±9	Carnitine O-palmitoyltransferase 2, mitochondrial OS=Mus musculus OX=10090 GN=Cpt2 PE=1 SV=2
Q8C7D2	sp|Q8C7D2|CRBN_MOUSE	Crbn	Cytoplasm {ECO:0000250|UniProtKB:Q96SW2}. Nucleus {ECO:0000250|UniProtKB:Q96SW2}. Membrane {ECO:0000250}; Peripheral membrane protein {ECO:0000250}.	208	LESLNKCQVFPSK	13±2	17±2	13±1	16±1	1±1	4±4			8±1	9±2	0±1	1±1	Protein cereblon OS=Mus musculus OX=10090 GN=Crbn PE=1 SV=1
Q9Z2L7	sp|Q9Z2L7|CRLF3_MOUSE	Crlf3	Cytoplasm {ECO:0000250}.	336	RDSIGVCAERQNG	70±6	79±9	92±17	98±4	19±3	27±4	15±2	12±2			18±4	23±5	Cytokine receptor-like factor 3 OS=Mus musculus OX=10090 GN=Crlf3 PE=1 SV=1
P47199	sp|P47199|QOR_MOUSE	Cryz	Cytoplasm {ECO:0000250}.	250	RVVVVGCRGPIEI	10±1	11±1			40±4	46±4	28±2	19±1	14±2	18±3	7±0	29±7	Quinone oxidoreductase OS=Mus musculus OX=10090 GN=Cryz PE=1 SV=1
Q9DBE0	sp|Q9DBE0|CSAD_MOUSE	Csad		190	LFTSKECHYSITK	43±6	45±11	21±3	22±2	42±16	60±5	17±7	20±5			58±3	36±9	Cysteine sulfinic acid decarboxylase OS=Mus musculus OX=10090 GN=Csad PE=1 SV=1
Q9ERK4	sp|Q9ERK4|XPO2_MOUSE	Cse1l	Cytoplasm {ECO:0000250|UniProtKB:P55060}. Nucleus {ECO:0000250|UniProtKB:P55060}. Note=Shuttles between the nucleus and the cytoplasm. {ECO:0000250|UniProtKB:P55060}.	842	NVEKKICAVGITK	20±8	20±4	12±3	15±4	16±1	17±2			19±5	16±9	3±1	9±2	Exportin-2 OS=Mus musculus OX=10090 GN=Cse1l PE=1 SV=1
Q9ERK4	sp|Q9ERK4|XPO2_MOUSE	Cse1l	Cytoplasm {ECO:0000250|UniProtKB:P55060}. Nucleus {ECO:0000250|UniProtKB:P55060}. Note=Shuttles between the nucleus and the cytoplasm. {ECO:0000250|UniProtKB:P55060}.	939	HKLSTACPGRVPS	42±3	45±10	16±3	18±2	34±4	37±7			7±1	8±1	15±5	16±5	Exportin-2 OS=Mus musculus OX=10090 GN=Cse1l PE=1 SV=1
P67871	sp|P67871|CSK2B_MOUSE	Csnk2b		23	RGNEFFCEVDEDY	7±1	7±1	4±1	4±0			17±1	15±2		8±15	10±6	8±3	Casein kinase II subunit beta OS=Mus musculus OX=10090 GN=Csnk2b PE=1 SV=1
P67871	sp|P67871|CSK2B_MOUSE	Csnk2b		140	KLYCPKCMDVYTP	10±1	9±3	16±1	19±1			12±1	13±1	8±1	8±1	16±3	23±2	Casein kinase II subunit beta OS=Mus musculus OX=10090 GN=Csnk2b PE=1 SV=1
P50462	sp|P50462|CSRP3_MOUSE	Csrp3	Nucleus {ECO:0000250|UniProtKB:P50463}. Cytoplasm {ECO:0000269|PubMed:18258855}. Cytoplasm, cytoskeleton {ECO:0000305}. Cytoplasm, myofibril, sarcomere, Z line {ECO:0000269|PubMed:18258855}. Cytoplasm, myofibril, sarcomere {ECO:0000250|UniProtKB:P50461}. Note=Nucleocytoplasmic shuttling protein (By similarity). Mainly cytoplasmic. In the Z line, found associated with GLRX3 (via C-terminus). {ECO:0000250|UniProtKB:P50463, ECO:0000269|PubMed:18258855}.	168	KDGELYCKVCYAK	23±5	30±6			11±2	11±1	10±2	9±1	6±2	8±1	5±1	13±3	Cysteine and glycine-rich protein 3 OS=Mus musculus OX=10090 GN=Csrp3 PE=1 SV=1
P50462	sp|P50462|CSRP3_MOUSE	Csrp3	Nucleus {ECO:0000250|UniProtKB:P50463}. Cytoplasm {ECO:0000269|PubMed:18258855}. Cytoplasm, cytoskeleton {ECO:0000305}. Cytoplasm, myofibril, sarcomere, Z line {ECO:0000269|PubMed:18258855}. Cytoplasm, myofibril, sarcomere {ECO:0000250|UniProtKB:P50461}. Note=Nucleocytoplasmic shuttling protein (By similarity). Mainly cytoplasmic. In the Z line, found associated with GLRX3 (via C-terminus). {ECO:0000250|UniProtKB:P50463, ECO:0000269|PubMed:18258855}.	25	HAEEIQCNGRSFH	35±11	49±13			24±3	25±2	11±1	9±2	3±7	1±2	32±31	38±18	Cysteine and glycine-rich protein 3 OS=Mus musculus OX=10090 GN=Csrp3 PE=1 SV=1
P26231	sp|P26231|CTNA1_MOUSE	Ctnna1	Cytoplasm, cytoskeleton. Cell junction, adherens junction. Cell membrane; Peripheral membrane protein; Cytoplasmic side. Cell junction. Note=Found at cell-cell boundaries and probably at cell-matrix boundaries.	228	YTASQACLQHPDV	13±3	13±4	14±2	16±1	7±1	7±1	14±2	11±1			3±1	8±2	Catenin alpha-1 OS=Mus musculus OX=10090 GN=Ctnna1 PE=1 SV=1
Q02248	sp|Q02248|CTNB1_MOUSE	Ctnnb1	Cytoplasm {ECO:0000269|PubMed:30389919}. Nucleus {ECO:0000269|PubMed:30389919}. Cytoplasm, cytoskeleton. Cell junction, adherens junction {ECO:0000269|PubMed:20705246}. Cell junction {ECO:0000250|UniProtKB:B6V8E6}. Cell membrane {ECO:0000250|UniProtKB:P35222}. Cytoplasm, cytoskeleton, microtubule organizing center, centrosome {ECO:0000250|UniProtKB:P35222}. Cytoplasm, cytoskeleton, spindle pole {ECO:0000250|UniProtKB:P35222}. Synapse {ECO:0000269|PubMed:20705246}. Cytoplasm, cytoskeleton, cilium basal body {ECO:0000269|PubMed:21623382}. Note=Colocalized with RAPGEF2 and TJP1 at cell-cell contacts (By similarity). Cytoplasmic when it is unstabilized (high level of phosphorylation) or bound to CDH1. Translocates to the nucleus when it is stabilized (low level of phosphorylation). Interaction with GLIS2 and MUC1 promotes nuclear translocation. Interaction with EMD inhibits nuclear localization. The majority of beta-catenin is localized to the cell membrane. In interphase, colocalizes with CROCC between CEP250 puncta at the proximal end of centrioles, and this localization is dependent on CROCC and CEP250. In mitosis, when NEK2 activity increases, it localizes to centrosomes at spindle poles independent of CROCC. Colocalizes with CDK5 in the cell-cell contacts and plasma membrane of undifferentiated and differentiated neuroblastoma cells. Interaction with FAM53B promotes translocation to the nucleus (By similarity). {ECO:0000250|UniProtKB:B6V8E6, ECO:0000250|UniProtKB:P35222}.	381	QRLVQNCLWTLRN	11±6	13±6	4±1	4±1	20±5	23±6	9±1	9±2			5±2	14±5	Catenin beta-1 OS=Mus musculus OX=10090 GN=Ctnnb1 PE=1 SV=1
Q02248	sp|Q02248|CTNB1_MOUSE	Ctnnb1	Cytoplasm {ECO:0000269|PubMed:30389919}. Nucleus {ECO:0000269|PubMed:30389919}. Cytoplasm, cytoskeleton. Cell junction, adherens junction {ECO:0000269|PubMed:20705246}. Cell junction {ECO:0000250|UniProtKB:B6V8E6}. Cell membrane {ECO:0000250|UniProtKB:P35222}. Cytoplasm, cytoskeleton, microtubule organizing center, centrosome {ECO:0000250|UniProtKB:P35222}. Cytoplasm, cytoskeleton, spindle pole {ECO:0000250|UniProtKB:P35222}. Synapse {ECO:0000269|PubMed:20705246}. Cytoplasm, cytoskeleton, cilium basal body {ECO:0000269|PubMed:21623382}. Note=Colocalized with RAPGEF2 and TJP1 at cell-cell contacts (By similarity). Cytoplasmic when it is unstabilized (high level of phosphorylation) or bound to CDH1. Translocates to the nucleus when it is stabilized (low level of phosphorylation). Interaction with GLIS2 and MUC1 promotes nuclear translocation. Interaction with EMD inhibits nuclear localization. The majority of beta-catenin is localized to the cell membrane. In interphase, colocalizes with CROCC between CEP250 puncta at the proximal end of centrioles, and this localization is dependent on CROCC and CEP250. In mitosis, when NEK2 activity increases, it localizes to centrosomes at spindle poles independent of CROCC. Colocalizes with CDK5 in the cell-cell contacts and plasma membrane of undifferentiated and differentiated neuroblastoma cells. Interaction with FAM53B promotes translocation to the nucleus (By similarity). {ECO:0000250|UniProtKB:B6V8E6, ECO:0000250|UniProtKB:P35222}.	466	ITEPAICALRHLT	26±4	26±6	8±2	9±1	17±4	16±1	9±4	10±3			38±6	55±36	Catenin beta-1 OS=Mus musculus OX=10090 GN=Ctnnb1 PE=1 SV=1
Q02248	sp|Q02248|CTNB1_MOUSE	Ctnnb1	Cytoplasm {ECO:0000269|PubMed:30389919}. Nucleus {ECO:0000269|PubMed:30389919}. Cytoplasm, cytoskeleton. Cell junction, adherens junction {ECO:0000269|PubMed:20705246}. Cell junction {ECO:0000250|UniProtKB:B6V8E6}. Cell membrane {ECO:0000250|UniProtKB:P35222}. Cytoplasm, cytoskeleton, microtubule organizing center, centrosome {ECO:0000250|UniProtKB:P35222}. Cytoplasm, cytoskeleton, spindle pole {ECO:0000250|UniProtKB:P35222}. Synapse {ECO:0000269|PubMed:20705246}. Cytoplasm, cytoskeleton, cilium basal body {ECO:0000269|PubMed:21623382}. Note=Colocalized with RAPGEF2 and TJP1 at cell-cell contacts (By similarity). Cytoplasmic when it is unstabilized (high level of phosphorylation) or bound to CDH1. Translocates to the nucleus when it is stabilized (low level of phosphorylation). Interaction with GLIS2 and MUC1 promotes nuclear translocation. Interaction with EMD inhibits nuclear localization. The majority of beta-catenin is localized to the cell membrane. In interphase, colocalizes with CROCC between CEP250 puncta at the proximal end of centrioles, and this localization is dependent on CROCC and CEP250. In mitosis, when NEK2 activity increases, it localizes to centrosomes at spindle poles independent of CROCC. Colocalizes with CDK5 in the cell-cell contacts and plasma membrane of undifferentiated and differentiated neuroblastoma cells. Interaction with FAM53B promotes translocation to the nucleus (By similarity). {ECO:0000250|UniProtKB:B6V8E6, ECO:0000250|UniProtKB:P35222}.	520	IRNLALCPANHAP	40±5	38±4	5±1	6±1	6±1	6±1	9±1	9±1			10±4	11±2	Catenin beta-1 OS=Mus musculus OX=10090 GN=Ctnnb1 PE=1 SV=1
Q02248	sp|Q02248|CTNB1_MOUSE	Ctnnb1	Cytoplasm {ECO:0000269|PubMed:30389919}. Nucleus {ECO:0000269|PubMed:30389919}. Cytoplasm, cytoskeleton. Cell junction, adherens junction {ECO:0000269|PubMed:20705246}. Cell junction {ECO:0000250|UniProtKB:B6V8E6}. Cell membrane {ECO:0000250|UniProtKB:P35222}. Cytoplasm, cytoskeleton, microtubule organizing center, centrosome {ECO:0000250|UniProtKB:P35222}. Cytoplasm, cytoskeleton, spindle pole {ECO:0000250|UniProtKB:P35222}. Synapse {ECO:0000269|PubMed:20705246}. Cytoplasm, cytoskeleton, cilium basal body {ECO:0000269|PubMed:21623382}. Note=Colocalized with RAPGEF2 and TJP1 at cell-cell contacts (By similarity). Cytoplasmic when it is unstabilized (high level of phosphorylation) or bound to CDH1. Translocates to the nucleus when it is stabilized (low level of phosphorylation). Interaction with GLIS2 and MUC1 promotes nuclear translocation. Interaction with EMD inhibits nuclear localization. The majority of beta-catenin is localized to the cell membrane. In interphase, colocalizes with CROCC between CEP250 puncta at the proximal end of centrioles, and this localization is dependent on CROCC and CEP250. In mitosis, when NEK2 activity increases, it localizes to centrosomes at spindle poles independent of CROCC. Colocalizes with CDK5 in the cell-cell contacts and plasma membrane of undifferentiated and differentiated neuroblastoma cells. Interaction with FAM53B promotes translocation to the nucleus (By similarity). {ECO:0000250|UniProtKB:B6V8E6, ECO:0000250|UniProtKB:P35222}.	573	EEIVEGCTGALHI	11±1	11±1	11±1	12±1	8±2	7±1	16±5	12±1			2±3	13±5	Catenin beta-1 OS=Mus musculus OX=10090 GN=Ctnnb1 PE=1 SV=1
P70698	sp|P70698|PYRG1_MOUSE	Ctps1	Cytoplasm, cytosol {ECO:0000269|PubMed:25223282}. Note=Mainly cytosolic but when active detected in long filamentous structures (By similarity). Co-localizes with TNK2 in the cytosolic filaments (PubMed:25223282). {ECO:0000250|UniProtKB:P17812, ECO:0000269|PubMed:25223282}.	216	SPDLVVCRCSNPL	29±5	37±4	23±2	29±3	3±0	3±1	21±0	18±1			2±0	7±4	CTP synthase 1 OS=Mus musculus OX=10090 GN=Ctps1 PE=1 SV=2
P70303	sp|P70303|PYRG2_MOUSE	Ctps2		216	SPDLIVCRSSTPI	19±3	18±3	8±5	9±6	6±1	8±2	5±1	6±1			15±3	15±2	CTP synthase 2 OS=Mus musculus OX=10090 GN=Ctps2 PE=1 SV=1
Q62018	sp|Q62018|CTR9_MOUSE	Ctr9	Nucleus speckle {ECO:0000269|PubMed:8636124}.	533	HPNYVDCYLRLGA	39±6	45±6	17±1	21±3	10±2	11±2	12±1	11±1			11±1	32±13	RNA polymerase-associated protein CTR9 homolog OS=Mus musculus OX=10090 GN=Ctr9 PE=1 SV=2
Q62018	sp|Q62018|CTR9_MOUSE	Ctr9	Nucleus speckle {ECO:0000269|PubMed:8636124}.	196	LRTNPGCPAEVRL	54±11	57±3	46±5	55±7	95±9	90±15	33±2	37±5			4±4	7±9	RNA polymerase-associated protein CTR9 homolog OS=Mus musculus OX=10090 GN=Ctr9 PE=1 SV=2
P10605	sp|P10605|CATB_MOUSE	Ctsb	Lysosome {ECO:0000269|PubMed:12782676}. Melanosome {ECO:0000250|UniProtKB:P07858}. Secreted, extracellular space {ECO:0000269|PubMed:12782676}. Apical cell membrane {ECO:0000269|PubMed:12782676}; Peripheral membrane protein {ECO:0000269|PubMed:12782676}; Extracellular side {ECO:0000269|PubMed:12782676}. Note=Localizes to the lumen of thyroid follicles and to the apical membrane of thyroid epithelial cells. {ECO:0000269|PubMed:12782676}.	319	LRGENHCGIESEI	22±2	20±1	13±3	20±3	6±1	6±1	23±1	25±1			19±3	29±5	Cathepsin B OS=Mus musculus OX=10090 GN=Ctsb PE=1 SV=2
P10605	sp|P10605|CATB_MOUSE	Ctsb	Lysosome {ECO:0000269|PubMed:12782676}. Melanosome {ECO:0000250|UniProtKB:P07858}. Secreted, extracellular space {ECO:0000269|PubMed:12782676}. Apical cell membrane {ECO:0000269|PubMed:12782676}; Peripheral membrane protein {ECO:0000269|PubMed:12782676}; Extracellular side {ECO:0000269|PubMed:12782676}. Note=Localizes to the lumen of thyroid follicles and to the apical membrane of thyroid epithelial cells. {ECO:0000269|PubMed:12782676}.	93	REQWSNCPTIGQI	25±2	24±2	28±4	36±4	22±2	23±3	30±2	30±2			43±32	54±22	Cathepsin B OS=Mus musculus OX=10090 GN=Ctsb PE=1 SV=2
Q9WUU7	sp|Q9WUU7|CATZ_MOUSE	Ctsz	Lysosome.	156	GIPDETCNNYQAK	13±1	9±2	8±3	9±3	3±1	3±1	12±4	11±3			2±1	7±3	Cathepsin Z OS=Mus musculus OX=10090 GN=Ctsz PE=1 SV=1
Q9WTX6	sp|Q9WTX6|CUL1_MOUSE	Cul1		291	DELARKCEQVLIE	6±1	6±1			24±2	24±5	22±2	24±1	5±1	5±1	5±1	17±5	Cullin-1 OS=Mus musculus OX=10090 GN=Cul1 PE=1 SV=1
Q9D4H8	sp|Q9D4H8|CUL2_MOUSE	Cul2	Nucleus {ECO:0000305|PubMed:33590678}.	103	GADYMDCLYRYLN	35±13	35±3	15±1	16±2	11±4	14±4			6±3	6±1	23±15	36±9	Cullin-2 OS=Mus musculus OX=10090 GN=Cul2 PE=1 SV=2
Q9D4H8	sp|Q9D4H8|CUL2_MOUSE	Cul2	Nucleus {ECO:0000305|PubMed:33590678}.	232	LLQESNCSQYMEK	14±1	11±3	15±0	16±1	2±2	1±1	2±0	1±0			1±2	6±7	Cullin-2 OS=Mus musculus OX=10090 GN=Cul2 PE=1 SV=2
Q9JLV5	sp|Q9JLV5|CUL3_MOUSE	Cul3	Nucleus {ECO:0000269|PubMed:10500095}. Golgi apparatus {ECO:0000269|PubMed:10500095}. Cell projection, cilium, flagellum {ECO:0000250|UniProtKB:Q13618}. Cytoplasm {ECO:0000250|UniProtKB:Q13618}. Cytoplasm, cytoskeleton, spindle {ECO:0000250|UniProtKB:Q13618}. Cytoplasm. Cytoplasm, cytoskeleton, microtubule organizing center, centrosome {ECO:0000250|UniProtKB:Q13618}. Cytoplasm, cytoskeleton, spindle pole {ECO:0000250|UniProtKB:Q13618}. Note=Detected along the length of the sperm flagellum and in the cytoplasm of the germ cells. Predominantly found in the nucleus in interphase cells, found at the centrosome at late G2 or prophase, starts accumulating at the spindle poles in prometaphase and stays on the spindle poles and the mitotic spindle at metaphase. {ECO:0000250|UniProtKB:Q13618}.	636	ALQSLACGKPTQR	17±5	20±3	15±2	17±2	1±2	4±1			2±1	2±0	1±1	7±5	Cullin-3 OS=Mus musculus OX=10090 GN=Cul3 PE=1 SV=1
Q9JLV5	sp|Q9JLV5|CUL3_MOUSE	Cul3	Nucleus {ECO:0000269|PubMed:10500095}. Golgi apparatus {ECO:0000269|PubMed:10500095}. Cell projection, cilium, flagellum {ECO:0000250|UniProtKB:Q13618}. Cytoplasm {ECO:0000250|UniProtKB:Q13618}. Cytoplasm, cytoskeleton, spindle {ECO:0000250|UniProtKB:Q13618}. Cytoplasm. Cytoplasm, cytoskeleton, microtubule organizing center, centrosome {ECO:0000250|UniProtKB:Q13618}. Cytoplasm, cytoskeleton, spindle pole {ECO:0000250|UniProtKB:Q13618}. Note=Detected along the length of the sperm flagellum and in the cytoplasm of the germ cells. Predominantly found in the nucleus in interphase cells, found at the centrosome at late G2 or prophase, starts accumulating at the spindle poles in prometaphase and stays on the spindle poles and the mitotic spindle at metaphase. {ECO:0000250|UniProtKB:Q13618}.	298	KTEDLACMYKLFS	13±4	12±3	26±7	31±2	11±4	14±3	52±2	48±1	4±1	3±1			Cullin-3 OS=Mus musculus OX=10090 GN=Cul3 PE=1 SV=1
Q9JLV5	sp|Q9JLV5|CUL3_MOUSE	Cul3	Nucleus {ECO:0000269|PubMed:10500095}. Golgi apparatus {ECO:0000269|PubMed:10500095}. Cell projection, cilium, flagellum {ECO:0000250|UniProtKB:Q13618}. Cytoplasm {ECO:0000250|UniProtKB:Q13618}. Cytoplasm, cytoskeleton, spindle {ECO:0000250|UniProtKB:Q13618}. Cytoplasm. Cytoplasm, cytoskeleton, microtubule organizing center, centrosome {ECO:0000250|UniProtKB:Q13618}. Cytoplasm, cytoskeleton, spindle pole {ECO:0000250|UniProtKB:Q13618}. Note=Detected along the length of the sperm flagellum and in the cytoplasm of the germ cells. Predominantly found in the nucleus in interphase cells, found at the centrosome at late G2 or prophase, starts accumulating at the spindle poles in prometaphase and stays on the spindle poles and the mitotic spindle at metaphase. {ECO:0000250|UniProtKB:Q13618}.	522	QSATPKCNIPPAP	33±1	41±7	2±1	3±1	23±9	21±1	26±4	23±3			35±9	26±8	Cullin-3 OS=Mus musculus OX=10090 GN=Cul3 PE=1 SV=1
Q3TCH7	sp|Q3TCH7|CUL4A_MOUSE	Cul4a		379	DHVVEVCFQRNER	11±5	9±1	3±1	3±1	8±1	9±2	14±2	13±0			5±1	12±9	Cullin-4A OS=Mus musculus OX=10090 GN=Cul4a PE=1 SV=1
Q9D0M3	sp|Q9D0M3|CY1_MOUSE	Cyc1	Mitochondrion inner membrane {ECO:0000250|UniProtKB:P07143}; Single-pass membrane protein {ECO:0000250|UniProtKB:P07143}.	219	SLLTGYCEPPTGV	10±1	9±1	1±0	1±1			9±1	9±1					Cytochrome c1, heme protein, mitochondrial OS=Mus musculus OX=10090 GN=Cyc1 PE=1 SV=1
Q7TMB8	sp|Q7TMB8|CYFP1_MOUSE	Cyfip1	Cytoplasm {ECO:0000269|PubMed:11438699, ECO:0000269|PubMed:14765121}. Cytoplasm, perinuclear region {ECO:0000269|PubMed:11438699}. Cell projection, lamellipodium {ECO:0000269|PubMed:14765121}. Cell projection, ruffle {ECO:0000269|PubMed:14765121}. Synapse, synaptosome {ECO:0000269|PubMed:11438699}. Note=Highly expressed in the perinuclear region (PubMed:11438699). Enriched in synaptosomes (PubMed:11438699). Also enriched in membrane ruffles and at the tips of lamellipodia (PubMed:14765121). {ECO:0000269|PubMed:11438699, ECO:0000269|PubMed:14765121}.	98	AIPQVKCNEQPNR	21±2	20±2	6±2	6±1	12±3	8±2		1±1			16±1	18±2	Cytoplasmic FMR1-interacting protein 1 OS=Mus musculus OX=10090 GN=Cyfip1 PE=1 SV=1
Q7TMB8	sp|Q7TMB8|CYFP1_MOUSE	Cyfip1	Cytoplasm {ECO:0000269|PubMed:11438699, ECO:0000269|PubMed:14765121}. Cytoplasm, perinuclear region {ECO:0000269|PubMed:11438699}. Cell projection, lamellipodium {ECO:0000269|PubMed:14765121}. Cell projection, ruffle {ECO:0000269|PubMed:14765121}. Synapse, synaptosome {ECO:0000269|PubMed:11438699}. Note=Highly expressed in the perinuclear region (PubMed:11438699). Enriched in synaptosomes (PubMed:11438699). Also enriched in membrane ruffles and at the tips of lamellipodia (PubMed:14765121). {ECO:0000269|PubMed:11438699, ECO:0000269|PubMed:14765121}.	918	PHFQVICRLLGYQ	52±7	64±5	4±3	5±0	21±3	23±3	7±2	7±1			5±1	9±2	Cytoplasmic FMR1-interacting protein 1 OS=Mus musculus OX=10090 GN=Cyfip1 PE=1 SV=1
Q8K0C4	sp|Q8K0C4|CP51A_MOUSE	Cyp51a1	Endoplasmic reticulum membrane {ECO:0000250|UniProtKB:Q64654}; Single-pass membrane protein {ECO:0000255}. Microsome membrane {ECO:0000250|UniProtKB:Q64654}; Single-pass membrane protein {ECO:0000255}.	345	LEQKAVCGEDLPP	4±1	6±2	14±3	18±2	10±4	15±3	14±1	32±6			14±2	66±40	Lanosterol 14-alpha demethylase OS=Mus musculus OX=10090 GN=Cyp51a1 PE=1 SV=1
Q8K0C4	sp|Q8K0C4|CP51A_MOUSE	Cyp51a1	Endoplasmic reticulum membrane {ECO:0000250|UniProtKB:Q64654}; Single-pass membrane protein {ECO:0000255}. Microsome membrane {ECO:0000250|UniProtKB:Q64654}; Single-pass membrane protein {ECO:0000255}.	449	GAGRHRCVGENFA	9±2	11±2	4±1	3±2	4±2	6±1	6±1	8±2			2±0	16±3	Lanosterol 14-alpha demethylase OS=Mus musculus OX=10090 GN=Cyp51a1 PE=1 SV=1
Q91WC9	sp|Q91WC9|DGLB_MOUSE	Daglb	Cell membrane {ECO:0000305|PubMed:31991095}; Multi-pass membrane protein {ECO:0000255}.	574	RYSPGYCSSDSPL	7±2	8±2	6±2	7±1	2±2	3±2	10±1	8±1			5±4	5±5	Diacylglycerol lipase-beta OS=Mus musculus OX=10090 GN=Daglb PE=1 SV=2
Q922B2	sp|Q922B2|SYDC_MOUSE	Dars1	Cytoplasm.	130	NQKIGSCTQQDVE	11±1	10±2	4±1	4±0	2±1	3±2	16±1	12±1			5±1	15±1	Aspartate--tRNA ligase, cytoplasmic OS=Mus musculus OX=10090 GN=Dars1 PE=1 SV=2
Q922B2	sp|Q922B2|SYDC_MOUSE	Dars1	Cytoplasm.	267	DFEKVFCIGPVFR	58±29	62±11	14±1	17±2	19±4	18±2	2±1	1±0	14±4	13±2			Aspartate--tRNA ligase, cytoplasmic OS=Mus musculus OX=10090 GN=Dars1 PE=1 SV=2
Q922B2	sp|Q922B2|SYDC_MOUSE	Dars1	Cytoplasm.	334	VSKQFPCEPFKFL	32±4	36±9	18±3	18±5	6±2	6±1	9±1	8±0	13±1	12±1			Aspartate--tRNA ligase, cytoplasmic OS=Mus musculus OX=10090 GN=Dars1 PE=1 SV=2
Q8BIP0	sp|Q8BIP0|SYDM_MOUSE	Dars2	Mitochondrion matrix {ECO:0000250|UniProtKB:Q6PI48}.	589	GLDRLVCLVTGAP	98±4	84±21	6±2	7±2	3±2	4±1	3±1	3±1				3±4	Aspartate--tRNA ligase, mitochondrial OS=Mus musculus OX=10090 GN=Dars2 PE=1 SV=1
Q9JII5	sp|Q9JII5|DAZP1_MOUSE	Dazap1	Cytoplasm. Nucleus. Note=Predominantly cytoplasmic. Nuclear at some stages of spermatozoides development. In midpachytene spermatocytes, it is localized in both the cytoplasm and the nuclei and is clearly excluded from the sex vesicles. In round spermatids, it localizes mainly in the nuclei, whereas in elongated spermatids, it localizes to the cytoplasm.	63	KFKDPNCVGTVLA	12±2	14±1	6±0	8±1	2±1	2±0	30±1	27±2			2±1	13±5	DAZ-associated protein 1 OS=Mus musculus OX=10090 GN=Dazap1 PE=1 SV=2
Q9DC22	sp|Q9DC22|DCAF6_MOUSE	Dcaf6	Nucleus {ECO:0000250}.	438	SSSLLSCPDSEPR	50±11	48±6	26±4	32±2	10±2	9±5					2±1	14±8	DDB1- and CUL4-associated factor 6 OS=Mus musculus OX=10090 GN=Dcaf6 PE=1 SV=1
P61963	sp|P61963|DCAF7_MOUSE	Dcaf7	Cytoplasm {ECO:0000305}. Nucleus {ECO:0000250}. Note=Overexpression of DIAHP1 or active RHOA causes translocation from the nucleus to cytoplasm.	61	ESSEFICRNTFDH	10±2	8±2	2±1	2±1	1±3	7±2	15±1	12±1			37±7	43±7	DDB1- and CUL4-associated factor 7 OS=Mus musculus OX=10090 GN=Dcaf7 PE=1 SV=1
Q8N7N5	sp|Q8N7N5|DCAF8_MOUSE	Dcaf8	Nucleus {ECO:0000250|UniProtKB:Q5TAQ9}. Cytoplasm {ECO:0000250|UniProtKB:Q5TAQ9}. Note=It shuttles between the nucleus and the cytoplasm. Nuclear import is mediated by KPNA1 and KPNB1 under the regulation of nuclear GTPase RAN. Nuclear export to the cytoplasm is XPO1 dependent. {ECO:0000250|UniProtKB:Q5TAQ9}.	461	LWEKSSCQIIQFM			21±5	26±6	5±2	8±4	13±0	10±3	7±5	8±6	13±2	21±3	DDB1- and CUL4-associated factor 8 OS=Mus musculus OX=10090 GN=Dcaf8 PE=1 SV=1
O08788	sp|O08788|DCTN1_MOUSE	Dctn1	Cytoplasm {ECO:0000250|UniProtKB:Q14203}. Cytoplasm, cytoskeleton {ECO:0000269|PubMed:16954346}. Cytoplasm, cytoskeleton, microtubule organizing center, centrosome {ECO:0000250|UniProtKB:Q14203}. Cytoplasm, cytoskeleton, microtubule organizing center, centrosome, centriole {ECO:0000269|PubMed:23386061}. Cytoplasm, cytoskeleton, spindle {ECO:0000250|UniProtKB:Q14203}. Nucleus envelope {ECO:0000250|UniProtKB:Q14203}. Cytoplasm, cell cortex {ECO:0000250|UniProtKB:Q14203}. Note=Localizes to microtubule plus ends. Localizes preferentially to the ends of tyrosinated microtubules (PubMed:16954346). Localization at centrosome is regulated by SLK-dependent phosphorylation. Localizes to centrosome in a PARKDA-dependent manner. PLK1-mediated phosphorylation at Ser-179 is essential for its localization in the nuclear envelope (By similarity). Localizes to the subdistal appendage region of the centriole in a KIF3A-dependent manner (PubMed:23386061). {ECO:0000250|UniProtKB:Q14203, ECO:0000269|PubMed:16954346, ECO:0000269|PubMed:23386061}.	1255	GKVTFSCAAGLGQ	74±7	60±14	10±1	11±1	11±3	11±2			10±1	11±1	1±1	5±4	Dynactin subunit 1 OS=Mus musculus OX=10090 GN=Dctn1 PE=1 SV=3
O08788	sp|O08788|DCTN1_MOUSE	Dctn1	Cytoplasm {ECO:0000250|UniProtKB:Q14203}. Cytoplasm, cytoskeleton {ECO:0000269|PubMed:16954346}. Cytoplasm, cytoskeleton, microtubule organizing center, centrosome {ECO:0000250|UniProtKB:Q14203}. Cytoplasm, cytoskeleton, microtubule organizing center, centrosome, centriole {ECO:0000269|PubMed:23386061}. Cytoplasm, cytoskeleton, spindle {ECO:0000250|UniProtKB:Q14203}. Nucleus envelope {ECO:0000250|UniProtKB:Q14203}. Cytoplasm, cell cortex {ECO:0000250|UniProtKB:Q14203}. Note=Localizes to microtubule plus ends. Localizes preferentially to the ends of tyrosinated microtubules (PubMed:16954346). Localization at centrosome is regulated by SLK-dependent phosphorylation. Localizes to centrosome in a PARKDA-dependent manner. PLK1-mediated phosphorylation at Ser-179 is essential for its localization in the nuclear envelope (By similarity). Localizes to the subdistal appendage region of the centriole in a KIF3A-dependent manner (PubMed:23386061). {ECO:0000250|UniProtKB:Q14203, ECO:0000269|PubMed:16954346, ECO:0000269|PubMed:23386061}.	636	FDLSENCSERPGL	28±4	28±8	12±1	14±1	14±23	2±1	16±1	14±1			8±2	18±3	Dynactin subunit 1 OS=Mus musculus OX=10090 GN=Dctn1 PE=1 SV=3
Q9Z0Y1	sp|Q9Z0Y1|DCTN3_MOUSE	Dctn3	Cytoplasm {ECO:0000250|UniProtKB:O75935}. Cytoplasm, cytoskeleton, microtubule organizing center, centrosome {ECO:0000250|UniProtKB:O75935}. Chromosome, centromere, kinetochore {ECO:0000250|UniProtKB:O75935}. Cytoplasm, cytoskeleton, spindle {ECO:0000250|UniProtKB:O75935}. Cleavage furrow {ECO:0000250|UniProtKB:O75935}. Midbody {ECO:0000250|UniProtKB:O75935}. Note=Localizes to punctate cytoplasmic structures and to the centrosome during interphase, and to kinetochores and to spindle poles throughout mitosis. Colocalizes with dynein to the cleavage furrow and to midbody of dividing cells. {ECO:0000250|UniProtKB:O75935}.	140	IQQQDQCVAITEE	17±2	18±4	9±2	10±1	6±2	8±2	2±0	2±0			5±2	14±6	Dynactin subunit 3 OS=Mus musculus OX=10090 GN=Dctn3 PE=1 SV=2
Q8CBY8	sp|Q8CBY8|DCTN4_MOUSE	Dctn4	Cytoplasm, cytoskeleton {ECO:0000250|UniProtKB:Q9UJW0}. Cytoplasm, cytoskeleton, microtubule organizing center, centrosome {ECO:0000250|UniProtKB:Q9UJW0}. Cytoplasm, cytoskeleton, stress fiber {ECO:0000250|UniProtKB:Q9QUR2}. Cytoplasm, cell cortex {ECO:0000250|UniProtKB:Q9QUR2}. Cytoplasm, myofibril, sarcomere {ECO:0000269|PubMed:19109891}. Note=Has a punctate cytoplasmic distribution as well as centrosomal distribution typical of dynactin (By similarity). Overexpression in cultured mammalian cells revealed colocalization with cortical actin, stress fibers, and focal adhesion sites, sites of potential interaction between microtubules and the cell cortex (By similarity). In skeletal muscles, costamere localization requires the presence of ANK2 (PubMed:19109891). {ECO:0000250|UniProtKB:Q9QUR2, ECO:0000250|UniProtKB:Q9UJW0, ECO:0000269|PubMed:19109891}.	425	EGEVTVCFKMKHD	14±2	12±2	3±1	3±0	15±2	19±2	1±0	2±1			6±2	5±2	Dynactin subunit 4 OS=Mus musculus OX=10090 GN=Dctn4 PE=1 SV=1
Q8BZJ7	sp|Q8BZJ7|DCNL2_MOUSE	Dcun1d2	Cytoplasm {ECO:0000250|UniProtKB:Q6PH85}. Nucleus {ECO:0000250|UniProtKB:Q6PH85}.	131	GMTELGCDSTERL	3±2	3±2	14±4	17±4	15±1	16±3			4±5	7±3	87±26	55±52	DCN1-like protein 2 OS=Mus musculus OX=10090 GN=Dcun1d2 PE=1 SV=3
Q9CWS0	sp|Q9CWS0|DDAH1_MOUSE	Ddah1		26	APPESLCRHALRR	47±5	50±3	29±2	31±3	23±10	21±3	32±7	25±7			27±2	37±10	N(G),N(G)-dimethylarginine dimethylaminohydrolase 1 OS=Mus musculus OX=10090 GN=Ddah1 PE=1 SV=3
Q9CWS0	sp|Q9CWS0|DDAH1_MOUSE	Ddah1		178	LHLKSFCSMAGPN	5±1	6±1	8±1	9±1		4±3	9±1	8±1			9±2	17±9	N(G),N(G)-dimethylarginine dimethylaminohydrolase 1 OS=Mus musculus OX=10090 GN=Ddah1 PE=1 SV=3
Q99LD8	sp|Q99LD8|DDAH2_MOUSE	Ddah2	Cytoplasm {ECO:0000250}. Mitochondrion {ECO:0000250}. Note=Translocates from cytosol to mitochondrion upon IL-1beta stimulation in chondrocytes. {ECO:0000250}.	262	TLVPVSCSELEKA	9±2	7±4	4±2	4±1	32±4	47±5	3±1	2±0	4±1	4±1			N(G),N(G)-dimethylarginine dimethylaminohydrolase 2 OS=Mus musculus OX=10090 GN=Ddah2 PE=1 SV=1
Q3U1J4	sp|Q3U1J4|DDB1_MOUSE	Ddb1	Cytoplasm {ECO:0000269|PubMed:24357321}. Nucleus {ECO:0000269|PubMed:24357321}. Note=Primarily cytoplasmic. Translocates to the nucleus following UV irradiation and subsequently accumulates at sites of DNA damage (By similarity). More concentrated in nuclei than in cytoplasm in germinal vesicle (GV) stage oocytes, zygotes and the 2-cell stage, but distributed in the cytoplasm at the MII-stage oocytes (PubMed:24357321). {ECO:0000250|UniProtKB:Q16531, ECO:0000269|PubMed:24357321}.	128	GIIDPECRMIGLR	18±2	19±4	4±1	5±1	9±2	12±2	3±1	3±1			4±3	8±2	DNA damage-binding protein 1 OS=Mus musculus OX=10090 GN=Ddb1 PE=1 SV=2
O54734	sp|O54734|OST48_MOUSE	Ddost	Endoplasmic reticulum membrane {ECO:0000250|UniProtKB:Q29381}; Single-pass type I membrane protein {ECO:0000250|UniProtKB:Q29381}.	130	RELGSECGIEFDE	6±1	5±1	2±0	3±1	1±0	2±1	6±1	5±0			4±1	8±4	Dolichyl-diphosphooligosaccharide--protein glycosyltransferase 48 kDa subunit OS=Mus musculus OX=10090 GN=Ddost PE=1 SV=2
Q91VR5	sp|Q91VR5|DDX1_MOUSE	Ddx1	Nucleus {ECO:0000250|UniProtKB:Q92499}. Cytoplasm, cytosol {ECO:0000269|PubMed:21703541}. Cytoplasm {ECO:0000250|UniProtKB:Q92499}. Cytoplasmic granule {ECO:0000250|UniProtKB:Q92499}. Mitochondrion {ECO:0000269|PubMed:21703541}. Note=Localized with MBNL1, TIAL1 and YBX1 in stress granules upon stress. Localized with CSTF2 in cleavage bodies. Forms large aggregates called DDX1 bodies. Relocalized into multiple foci (IR-induced foci or IRIF) after IR treatment, a process that depends on the presence of chromosomal DNA and/or RNA-DNA duplexes. Relocalized at sites of DNA double-strand breaks (DSBs) in an ATM-dependent manner after IR treatment. Colocalized with RELA in the nucleus upon TNF-alpha induction. Enters into the nucleus in case of active transcription while it accumulates in cytosol when transcription level is low (By similarity). Colocalizes in the cytosol with DDX21, DHX36 and TICAM1 (PubMed:21703541). Colocalizes in the mitochondria with TICAM1 and poly(I:C) RNA ligand (PubMed:21703541). The multi-helicase-TICAM1 complex may translocate to the mitochondria upon poly(I:C) stimulation (PubMed:21703541). {ECO:0000250|UniProtKB:Q92499, ECO:0000269|PubMed:21703541}.	231	QALFPACVLKNAE	7±1	8±1	3±0	3±1	11±1	12±1			3±0	2±1	6±1	10±3	ATP-dependent RNA helicase DDX1 OS=Mus musculus OX=10090 GN=Ddx1 PE=1 SV=1
Q8K363	sp|Q8K363|DDX18_MOUSE	Ddx18	Nucleus, nucleolus {ECO:0000250|UniProtKB:Q9NVP1}. Chromosome {ECO:0000250|UniProtKB:Q9NVP1}.	138	EESAEACEEPEDD	23±1	24±7	5±3	6±3	11±4	16±3	3±0	3±1			2±3	7±9	ATP-dependent RNA helicase DDX18 OS=Mus musculus OX=10090 GN=Ddx18 PE=1 SV=1
Q9JIK5	sp|Q9JIK5|DDX21_MOUSE	Ddx21	Nucleus, nucleolus {ECO:0000250|UniProtKB:Q9NR30}. Nucleus, nucleoplasm {ECO:0000250|UniProtKB:Q9NR30}. Cytoplasm, cytosol {ECO:0000269|PubMed:21703541}. Mitochondrion {ECO:0000303|PubMed:21703541}. Note=Present both in nucleolus and nucleoplasm. Interaction with JUN promotes translocation from the nucleolus to the nucleoplasm. Interaction with WDR46 is required for localization to the nucleolus. Colocalizes in the cytosol with DDX1, DHX36 and TICAM1 (PubMed:21703541). The multi-helicase-TICAM1 complex may translocate to the mitochondria upon poly(I:C) RNA ligand stimulation (PubMed:21703541). {ECO:0000250|UniProtKB:Q9NR30, ECO:0000269|PubMed:21703541}.	531	ELSQNTCIKQDAQ	5±1	5±2	8±3	9±2	1±0	0±1	25±2	28±3			2±1	8±8	Nucleolar RNA helicase 2 OS=Mus musculus OX=10090 GN=Ddx21 PE=1 SV=3
Q9JIK5	sp|Q9JIK5|DDX21_MOUSE	Ddx21	Nucleus, nucleolus {ECO:0000250|UniProtKB:Q9NR30}. Nucleus, nucleoplasm {ECO:0000250|UniProtKB:Q9NR30}. Cytoplasm, cytosol {ECO:0000269|PubMed:21703541}. Mitochondrion {ECO:0000303|PubMed:21703541}. Note=Present both in nucleolus and nucleoplasm. Interaction with JUN promotes translocation from the nucleolus to the nucleoplasm. Interaction with WDR46 is required for localization to the nucleolus. Colocalizes in the cytosol with DDX1, DHX36 and TICAM1 (PubMed:21703541). The multi-helicase-TICAM1 complex may translocate to the mitochondria upon poly(I:C) RNA ligand stimulation (PubMed:21703541). {ECO:0000250|UniProtKB:Q9NR30, ECO:0000269|PubMed:21703541}.	363	KKLSVACFYGGTP	6±2	5±4	17±3	25±5	96±6	100±0	9±1	11±1			1±2	13±4	Nucleolar RNA helicase 2 OS=Mus musculus OX=10090 GN=Ddx21 PE=1 SV=3
D3Z0M9	tr|D3Z0M9|D3Z0M9_MOUSE	Ddx23		676	VNQKKGCDVLAKS	3±1	3±1	3±1	3±1	1±0	1±0	3±1	3±0			1±0	10±5	RNA helicase OS=Mus musculus OX=10090 GN=Ddx23 PE=1 SV=1
Q62167	sp|Q62167|DDX3X_MOUSE	Ddx3x	Cell membrane {ECO:0000250|UniProtKB:O00571}. Nucleus {ECO:0000269|PubMed:25050112}. Cytoplasm {ECO:0000269|PubMed:25050112}. Cytoplasm, Stress granule {ECO:0000269|PubMed:31511697}. Inflammasome {ECO:0000269|PubMed:31511697}. Cell projection, lamellipodium {ECO:0000250|UniProtKB:O00571}. Note=Shuttles between the nucleus and the cytosol. Exported from the nucleus partly through the XPO1/CRM1 system and partly through NXF1/TAP. Localizes to nuclear pores on the outer side of the nuclear membrane. In the cytosol, partly colocalizes with mitochondria. At G0, predominantly located in nucleus. In G1/S phase, predominantly cytoplasmic. During prophase/prometaphase, localizes in close proximity to the condensing chromosomes. During telophase, localizes around the newly synthesized nuclear membrane and in the cytoplasm. Colocalizes with TRPV4 at the plasma membrane. When TRPV4 channel is activated, intracellular Ca(2+) levels increase and the calmodulin/CAMKII pathway is activated, relocalizes to the nucleus. WNT3A stimulation promotes DDX3 recruitment to the plasma membrane. {ECO:0000250|UniProtKB:O00571}.	223	KRDLMACAQTGSG	48±6	50±9	9±0	11±1	16±1	18±1			9±2	8±1	7±1	22±9	ATP-dependent RNA helicase DDX3X OS=Mus musculus OX=10090 GN=Ddx3x PE=1 SV=3
Q62167	sp|Q62167|DDX3X_MOUSE	Ddx3x	Cell membrane {ECO:0000250|UniProtKB:O00571}. Nucleus {ECO:0000269|PubMed:25050112}. Cytoplasm {ECO:0000269|PubMed:25050112}. Cytoplasm, Stress granule {ECO:0000269|PubMed:31511697}. Inflammasome {ECO:0000269|PubMed:31511697}. Cell projection, lamellipodium {ECO:0000250|UniProtKB:O00571}. Note=Shuttles between the nucleus and the cytosol. Exported from the nucleus partly through the XPO1/CRM1 system and partly through NXF1/TAP. Localizes to nuclear pores on the outer side of the nuclear membrane. In the cytosol, partly colocalizes with mitochondria. At G0, predominantly located in nucleus. In G1/S phase, predominantly cytoplasmic. During prophase/prometaphase, localizes in close proximity to the condensing chromosomes. During telophase, localizes around the newly synthesized nuclear membrane and in the cytoplasm. Colocalizes with TRPV4 at the plasma membrane. When TRPV4 channel is activated, intracellular Ca(2+) levels increase and the calmodulin/CAMKII pathway is activated, relocalizes to the nucleus. WNT3A stimulation promotes DDX3 recruitment to the plasma membrane. {ECO:0000250|UniProtKB:O00571}.	317	RDLERGCHLLVAT	19±4	16±2	14±1	17±2	4±1	4±1			6±0	6±1	7±2	15±1	ATP-dependent RNA helicase DDX3X OS=Mus musculus OX=10090 GN=Ddx3x PE=1 SV=3
Q62095	sp|Q62095|DDX3Y_MOUSE	Ddx3y	Cytoplasm {ECO:0000269|PubMed:15383328}. Nucleus {ECO:0000269|PubMed:15383328}. Note=Shuttles between the nucleus and the cytoplasm in an XPO1-dependent manner.	297	RSRVRPCVVYGGA			22±2	18±3	10±1	10±1	27±4	23±2			9±2	23±5	ATP-dependent RNA helicase DDX3Y OS=Mus musculus OX=10090 GN=Ddx3y PE=1 SV=2
Q62095	sp|Q62095|DDX3Y_MOUSE	Ddx3y	Cytoplasm {ECO:0000269|PubMed:15383328}. Nucleus {ECO:0000269|PubMed:15383328}. Note=Shuttles between the nucleus and the cytoplasm in an XPO1-dependent manner.	467	FQERYACTSIHGD	39±5	49±7	18±2	19±2	11±2	12±1	28±3	26±2			34±5	26±3	ATP-dependent RNA helicase DDX3Y OS=Mus musculus OX=10090 GN=Ddx3y PE=1 SV=2
Q810A7	sp|Q810A7|DDX42_MOUSE	Ddx42	Cytoplasm {ECO:0000250|UniProtKB:Q86XP3}. Nucleus {ECO:0000250|UniProtKB:Q86XP3}.	281	QPTPIQCQGVPVA	11±0	11±2	5±2	6±2	17±1	17±2	14±1	15±2			18±4	19±7	ATP-dependent RNA helicase DDX42 OS=Mus musculus OX=10090 GN=Ddx42 PE=1 SV=3
Q6Q899	sp|Q6Q899|DDX58_MOUSE	Ddx58	Cytoplasm {ECO:0000250}. Cell projection, ruffle membrane {ECO:0000250}. Cytoplasm, cytoskeleton {ECO:0000250}. Cell junction, tight junction {ECO:0000250}. Note=Colocalized with TRIM25 at cytoplasmic perinuclear bodies. Associated with the actin cytoskeleton at membrane ruffles. {ECO:0000250}.	681	TLPAQKCVLEAFR	53±4	60±12	14±4	22±3		2±2	8±2	6±1			55±14	63±33	Antiviral innate immune response receptor RIG-I OS=Mus musculus OX=10090 GN=Ddx58 PE=1 SV=2
P54823	sp|P54823|DDX6_MOUSE	Ddx6	Cytoplasm, P-body {ECO:0000250|UniProtKB:P26196}. Cytoplasm {ECO:0000250|UniProtKB:P26196}. Nucleus {ECO:0000250|UniProtKB:P26196}. Note=Imported in the nucleus via interaction with EIF4ENIF1/4E-T via a piggy-back mechanism. Upon cellular stress, relocalizes to stress granules. {ECO:0000250|UniProtKB:P26196}.	102	NEFEDYCLKRELL	4±1	4±1	6±1	6±1	5±1	7±0	2±0	2±0			6±0	12±3	Probable ATP-dependent RNA helicase DDX6 OS=Mus musculus OX=10090 GN=Ddx6 PE=1 SV=1
P54823	sp|P54823|DDX6_MOUSE	Ddx6	Cytoplasm, P-body {ECO:0000250|UniProtKB:P26196}. Cytoplasm {ECO:0000250|UniProtKB:P26196}. Nucleus {ECO:0000250|UniProtKB:P26196}. Note=Imported in the nucleus via interaction with EIF4ENIF1/4E-T via a piggy-back mechanism. Upon cellular stress, relocalizes to stress granules. {ECO:0000250|UniProtKB:P26196}.	390	LCRNLVCTDLFTR	15±2	12±2	1±0	2±0	16±2	21±4	23±5	28±6			6±3	10±5	Probable ATP-dependent RNA helicase DDX6 OS=Mus musculus OX=10090 GN=Ddx6 PE=1 SV=1
Q9CQ62	sp|Q9CQ62|DECR_MOUSE	Decr1	Mitochondrion {ECO:0000250|UniProtKB:Q16698}.	86	STLGAQCVIASRN	13±3	11±3			8±1	9±3	8±1	7±1	57±36	59±8	14±6	19±2	2,4-dienoyl-CoA reductase [(3E)-enoyl-CoA-producing], mitochondrial OS=Mus musculus OX=10090 GN=Decr1 PE=1 SV=1
A6H8H2	sp|A6H8H2|DEN4C_MOUSE	Dennd4c	Cytoplasmic vesicle membrane {ECO:0000269|PubMed:21454697}. Cell membrane {ECO:0000269|PubMed:21454697}. Cytoplasm, cytosol {ECO:0000269|PubMed:21454697}. Note=Associates with SLC2A4/GLUT4 storage vesicles.	631	IRFIEECSFVSDK	13±1	13±1	3±1	4±1	4±2	5±1	5±1	5±0			5±1	7±3	DENN domain-containing protein 4C OS=Mus musculus OX=10090 GN=Dennd4c PE=1 SV=1
A6H8H2	sp|A6H8H2|DEN4C_MOUSE	Dennd4c	Cytoplasmic vesicle membrane {ECO:0000269|PubMed:21454697}. Cell membrane {ECO:0000269|PubMed:21454697}. Cytoplasm, cytosol {ECO:0000269|PubMed:21454697}. Note=Associates with SLC2A4/GLUT4 storage vesicles.	1042	HFPERSCSFSSES	46±10	55±9	34±7	40±9	21±5	17±3	37±4	36±4				6±7	DENN domain-containing protein 4C OS=Mus musculus OX=10090 GN=Dennd4c PE=1 SV=1
A6H8H2	sp|A6H8H2|DEN4C_MOUSE	Dennd4c	Cytoplasmic vesicle membrane {ECO:0000269|PubMed:21454697}. Cell membrane {ECO:0000269|PubMed:21454697}. Cytoplasm, cytosol {ECO:0000269|PubMed:21454697}. Note=Associates with SLC2A4/GLUT4 storage vesicles.	1083	LTAALTCPKTSPP	11±1	13±4	9±3	8±1	44±19	28±9	14±2	10±0			5±2	19±6	DENN domain-containing protein 4C OS=Mus musculus OX=10090 GN=Dennd4c PE=1 SV=1
Q99L04	sp|Q99L04|DHRS1_MOUSE	Dhrs1	Endoplasmic reticulum {ECO:0000250|UniProtKB:Q96LJ7}. Note=May be attached to the ER membrane by its C-terminus segment. {ECO:0000250|UniProtKB:Q96LJ7}.	177	DRLAADCAHELRR	37±6	21±4	15±1	17±1	6±4	5±2	13±1	11±1			7±0	12±2	Dehydrogenase/reductase SDR family member 1 OS=Mus musculus OX=10090 GN=Dhrs1 PE=1 SV=1
Q99L04	sp|Q99L04|DHRS1_MOUSE	Dhrs1	Endoplasmic reticulum {ECO:0000250|UniProtKB:Q96LJ7}. Note=May be attached to the ER membrane by its C-terminus segment. {ECO:0000250|UniProtKB:Q96LJ7}.	235	PEMSGKCVVALAT	5±1	3±0	15±5	16±5			3±0	3±0	6±2	4±3	10±3	19±8	Dehydrogenase/reductase SDR family member 1 OS=Mus musculus OX=10090 GN=Dhrs1 PE=1 SV=1
Q99L04	sp|Q99L04|DHRS1_MOUSE	Dhrs1	Endoplasmic reticulum {ECO:0000250|UniProtKB:Q96LJ7}. Note=May be attached to the ER membrane by its C-terminus segment. {ECO:0000250|UniProtKB:Q96LJ7}.	10	PMKGQVCVVTGAS	25±2	22±2	26±2	30±1	24±6	28±4	13±2	12±2			10±3	17±2	Dehydrogenase/reductase SDR family member 1 OS=Mus musculus OX=10090 GN=Dhrs1 PE=1 SV=1
Q99L04	sp|Q99L04|DHRS1_MOUSE	Dhrs1	Endoplasmic reticulum {ECO:0000250|UniProtKB:Q96LJ7}. Note=May be attached to the ER membrane by its C-terminus segment. {ECO:0000250|UniProtKB:Q96LJ7}.	28	GIALQLCKAGATV	19±2	14±2	5±5	5±6	1±1	3±1	4±0	3±0			5±6	26±12	Dehydrogenase/reductase SDR family member 1 OS=Mus musculus OX=10090 GN=Dhrs1 PE=1 SV=1
Q99L04	sp|Q99L04|DHRS1_MOUSE	Dhrs1	Endoplasmic reticulum {ECO:0000250|UniProtKB:Q96LJ7}. Note=May be attached to the ER membrane by its C-terminus segment. {ECO:0000250|UniProtKB:Q96LJ7}.	58;63	QSLGGRCVPVVCD;RCVPVVCDSSQES	6±1	3±0	18±2	19±2	2±1	2±1	9±1	8±1			3±1	10±3	Dehydrogenase/reductase SDR family member 1 OS=Mus musculus OX=10090 GN=Dhrs1 PE=1 SV=1
Q99LB2	sp|Q99LB2|DHRS4_MOUSE	Dhrs4	Peroxisome {ECO:0000250|UniProtKB:Q8WNV7}.	89	SVTGIVCHVGKAE	3±1	4±1	5±0	5±1	2±1	2±0	17±1	12±2			3±1	7±3	Dehydrogenase/reductase SDR family member 4 OS=Mus musculus OX=10090 GN=Dhrs4 PE=1 SV=3
O35286	sp|O35286|DHX15_MOUSE	Dhx15	Nucleus {ECO:0000269|PubMed:9342318}. Nucleus, nucleolus {ECO:0000269|PubMed:9342318}.	750	KNYIRTCTDIKPE	37±7	41±7	3±1	3±0	4±0	5±1	5±1	5±1			2±2	7±3	ATP-dependent RNA helicase DHX15 OS=Mus musculus OX=10090 GN=Dhx15 PE=1 SV=2
O35286	sp|O35286|DHX15_MOUSE	Dhx15	Nucleus {ECO:0000269|PubMed:9342318}. Nucleus, nucleolus {ECO:0000269|PubMed:9342318}.	226	SIRFEDCSSAKTI	65±13	49±28	7±2	10±1	13±6	21±4			37±6	34±5	4±8	18±9	ATP-dependent RNA helicase DHX15 OS=Mus musculus OX=10090 GN=Dhx15 PE=1 SV=2
G3X8X0	tr|G3X8X0|G3X8X0_MOUSE	Dhx16		37	IGTAQRCASAEEF	59±15	57±12	28±5	34±5	25±5	25±2	29±3	23±2			43±11	53±13	RNA helicase OS=Mus musculus OX=10090 GN=Dhx16 PE=1 SV=1
Q99PU8	sp|Q99PU8|DHX30_MOUSE	Dhx30	Cytoplasm {ECO:0000269|PubMed:25219788}. Mitochondrion {ECO:0000250|UniProtKB:Q7L2E3}. Mitochondrion matrix, mitochondrion nucleoid {ECO:0000250|UniProtKB:Q7L2E3}. Note=Localizes to mitochondrial RNA granules found in close proximity to the mitochondrial nucleoids. Relocalizes to stress granules upon heat stress. {ECO:0000250|UniProtKB:Q7L2E3}.	507	EGRGARCNVIITQ	41±11	59±14	12±1	13±1	9±3	9±1	23±5	24±3			12±3	25±6	ATP-dependent RNA helicase DHX30 OS=Mus musculus OX=10090 GN=Dhx30 PE=1 SV=1
E9QNN1	tr|E9QNN1|E9QNN1_MOUSE	Dhx9	Nucleus {ECO:0000256|ARBA:ARBA00004123}.	441	NDRAAECNIVVTQ	26±5	32±3	8±1	10±2	46±21	56±19	29±3	29±2			2±1	8±7	RNA helicase OS=Mus musculus OX=10090 GN=Dhx9 PE=1 SV=1
E9QNN1	tr|E9QNN1|E9QNN1_MOUSE	Dhx9	Nucleus {ECO:0000256|ARBA:ARBA00004123}.	1032	HKSSVNCPFSSQD	10±1	10±1	8±1	10±1	10±2	10±1	46±3	36±3			9±2	15±6	RNA helicase OS=Mus musculus OX=10090 GN=Dhx9 PE=1 SV=1
E9QNN1	tr|E9QNN1|E9QNN1_MOUSE	Dhx9	Nucleus {ECO:0000256|ARBA:ARBA00004123}.	245	KLAAQSCALSLVR	37±1	43±2	2±0	3±1	17±3	18±5	46±2	40±7			24±4	36±13	RNA helicase OS=Mus musculus OX=10090 GN=Dhx9 PE=1 SV=1
Q8CI75	sp|Q8CI75|DI3L2_MOUSE	Dis3l2	Cytoplasm {ECO:0000255|HAMAP-Rule:MF_03045, ECO:0000269|PubMed:23594738}. Cytoplasm, P-body {ECO:0000255|HAMAP-Rule:MF_03045}.	376	RDLRKDCIFTIDP	19±6	14±2	11±2	13±3	5±4	3±3	13±2	11±1			2±4	10±12	DIS3-like exonuclease 2 OS=Mus musculus OX=10090 GN=Dis3l2 PE=1 SV=1
Q8CI75	sp|Q8CI75|DI3L2_MOUSE	Dis3l2	Cytoplasm {ECO:0000255|HAMAP-Rule:MF_03045, ECO:0000269|PubMed:23594738}. Cytoplasm, P-body {ECO:0000255|HAMAP-Rule:MF_03045}.	568	TGLPQGCHIYEYR	11±3	20±7	22±7	20±6	15±1	14±1	29±4	26±3			29±5	37±13	DIS3-like exonuclease 2 OS=Mus musculus OX=10090 GN=Dis3l2 PE=1 SV=1
Q8CI75	sp|Q8CI75|DI3L2_MOUSE	Dis3l2	Cytoplasm {ECO:0000255|HAMAP-Rule:MF_03045, ECO:0000269|PubMed:23594738}. Cytoplasm, P-body {ECO:0000255|HAMAP-Rule:MF_03045}.	310	IDWKEDCNFALGQ	36±1	38±4	6±1	7±1	20±3	24±3	6±1	7±1			3±1	7±1	DIS3-like exonuclease 2 OS=Mus musculus OX=10090 GN=Dis3l2 PE=1 SV=1
Q9ESX5	sp|Q9ESX5|DKC1_MOUSE	Dkc1	Nucleus, nucleolus {ECO:0000250|UniProtKB:O60832}. Nucleus, Cajal body {ECO:0000250|UniProtKB:P40615}. Note=Also localized to Cajal bodies (coiled bodies). {ECO:0000250|UniProtKB:P40615}.	74	HYTPLPCGSNPLK	18±3	22±7	9±2	10±3	15±2	17±2	4±1	3±1			6±1	10±7	H/ACA ribonucleoprotein complex subunit DKC1 OS=Mus musculus OX=10090 GN=Dkc1 PE=1 SV=4
B1AZP2	sp|B1AZP2|DLGP4_MOUSE	Dlgap4	Membrane {ECO:0000250}; Peripheral membrane protein {ECO:0000250}.	726	DANDSSCKSSERS	35±8	41±5	15±6	16±4	13±2	16±4	10±1	15±4			11±1	16±3	Disks large-associated protein 4 OS=Mus musculus OX=10090 GN=Dlgap4 PE=1 SV=1
Q9CRA7	sp|Q9CRA7|ATP5S_MOUSE	Dmac2l	Mitochondrion {ECO:0000250|UniProtKB:P22027}. Mitochondrion inner membrane {ECO:0000250|UniProtKB:P22027}.	119;126	KITLCKCHYIEDN;HYIEDNCLQRLSQ	14±3	13±2	87±4	100±0			24±3	27±3			8±2	27±12	ATP synthase subunit s, mitochondrial OS=Mus musculus OX=10090 GN=Dmac2l PE=1 SV=1
P11276	sp|P11276|FINC_MOUSE	Fn1	Secreted, extracellular space, extracellular matrix.	136	GRGRISCTIANRC	56±10	57±13	17±2	20±2	28±6	26±4	60±4	53±15			13±3	26±6	Fibronectin OS=Mus musculus OX=10090 GN=Fn1 PE=1 SV=4
P11276	sp|P11276|FINC_MOUSE	Fn1	Secreted, extracellular space, extracellular matrix.	446	RDNMKWCGTTQNY	24±6	27±3	14±3	17±5	12±5	11±4	27±16	21±8			9±7	14±12	Fibronectin OS=Mus musculus OX=10090 GN=Fn1 PE=1 SV=4
Q9QYJ0	sp|Q9QYJ0|DNJA2_MOUSE	Dnaja2	Membrane {ECO:0000305}; Lipid-anchor {ECO:0000305}.	308	KVIEPGCVRVVRG	36±5	44±2	7±2	8±2	9±1	8±1			10±2	11±3	3±0	9±3	DnaJ homolog subfamily A member 2 OS=Mus musculus OX=10090 GN=Dnaja2 PE=1 SV=1
Q5U458	sp|Q5U458|DJC11_MOUSE	Dnajc11	Mitochondrion {ECO:0000250|UniProtKB:Q9NVH1, ECO:0000269|PubMed:25111180}. Mitochondrion outer membrane {ECO:0000250|UniProtKB:Q9NVH1}; Peripheral membrane protein {ECO:0000250|UniProtKB:Q9NVH1}.	38	AAYRRLCMLYHPD	21±1	20±2	5±1	7±1	18±3	19±2	5±1	5±1			23±2	35±7	DnaJ homolog subfamily C member 11 OS=Mus musculus OX=10090 GN=Dnajc11 PE=1 SV=2
Q8K1M6	sp|Q8K1M6|DNM1L_MOUSE	Dnm1l	Cytoplasm, cytosol {ECO:0000269|PubMed:30059978}. Golgi apparatus {ECO:0000250}. Endomembrane system; Peripheral membrane protein. Mitochondrion outer membrane {ECO:0000269|PubMed:30059978}; Peripheral membrane protein. Peroxisome {ECO:0000250}. Membrane, clathrin-coated pit {ECO:0000250}. Cytoplasmic vesicle, secretory vesicle, synaptic vesicle membrane {ECO:0000250}. Note=Mainly cytosolic. Recruited by RALA and RALBP1 to mitochondrion during mitosis (By similarity). Translocated to the mitochondrial membrane through O-GlcNAcylation and interaction with FIS1. Colocalized with MARCHF5 at mitochondrial membrane. Localizes to mitochondria at sites of division. Localizes to mitochondria following necrosis induction. Recruited to the mitochondrial outer membrane by interaction with MIEF1. Mitochondrial recruitment is inhibited by C11orf65/MFI (PubMed:30059978). Associated with peroxisomal membranes, partly recruited there by PEX11B. May also be associated with endoplasmic reticulum tubules and cytoplasmic vesicles and found to be perinuclear. In some cell types, localizes to the Golgi complex (By similarity). Binds to phospholipid membranes. {ECO:0000250, ECO:0000250|UniProtKB:O00429, ECO:0000269|PubMed:30059978}.	367	IETSELCGGARIC	31±2	24±4	42±7	47±6	34±3	28±3	74±10	78±3		4±8			Dynamin-1-like protein OS=Mus musculus OX=10090 GN=Dnm1l PE=1 SV=2
Q8K1M6	sp|Q8K1M6|DNM1L_MOUSE	Dnm1l	Cytoplasm, cytosol {ECO:0000269|PubMed:30059978}. Golgi apparatus {ECO:0000250}. Endomembrane system; Peripheral membrane protein. Mitochondrion outer membrane {ECO:0000269|PubMed:30059978}; Peripheral membrane protein. Peroxisome {ECO:0000250}. Membrane, clathrin-coated pit {ECO:0000250}. Cytoplasmic vesicle, secretory vesicle, synaptic vesicle membrane {ECO:0000250}. Note=Mainly cytosolic. Recruited by RALA and RALBP1 to mitochondrion during mitosis (By similarity). Translocated to the mitochondrial membrane through O-GlcNAcylation and interaction with FIS1. Colocalized with MARCHF5 at mitochondrial membrane. Localizes to mitochondria at sites of division. Localizes to mitochondria following necrosis induction. Recruited to the mitochondrial outer membrane by interaction with MIEF1. Mitochondrial recruitment is inhibited by C11orf65/MFI (PubMed:30059978). Associated with peroxisomal membranes, partly recruited there by PEX11B. May also be associated with endoplasmic reticulum tubules and cytoplasmic vesicles and found to be perinuclear. In some cell types, localizes to the Golgi complex (By similarity). Binds to phospholipid membranes. {ECO:0000250, ECO:0000250|UniProtKB:O00429, ECO:0000269|PubMed:30059978}.	511	PDFADACGLMNNN	27±3	26±3	16±1	19±2	87±15	79±15	14±1	12±1	14±3	12±2			Dynamin-1-like protein OS=Mus musculus OX=10090 GN=Dnm1l PE=1 SV=2
Q8K1M6	sp|Q8K1M6|DNM1L_MOUSE	Dnm1l	Cytoplasm, cytosol {ECO:0000269|PubMed:30059978}. Golgi apparatus {ECO:0000250}. Endomembrane system; Peripheral membrane protein. Mitochondrion outer membrane {ECO:0000269|PubMed:30059978}; Peripheral membrane protein. Peroxisome {ECO:0000250}. Membrane, clathrin-coated pit {ECO:0000250}. Cytoplasmic vesicle, secretory vesicle, synaptic vesicle membrane {ECO:0000250}. Note=Mainly cytosolic. Recruited by RALA and RALBP1 to mitochondrion during mitosis (By similarity). Translocated to the mitochondrial membrane through O-GlcNAcylation and interaction with FIS1. Colocalized with MARCHF5 at mitochondrial membrane. Localizes to mitochondria at sites of division. Localizes to mitochondria following necrosis induction. Recruited to the mitochondrial outer membrane by interaction with MIEF1. Mitochondrial recruitment is inhibited by C11orf65/MFI (PubMed:30059978). Associated with peroxisomal membranes, partly recruited there by PEX11B. May also be associated with endoplasmic reticulum tubules and cytoplasmic vesicles and found to be perinuclear. In some cell types, localizes to the Golgi complex (By similarity). Binds to phospholipid membranes. {ECO:0000250, ECO:0000250|UniProtKB:O00429, ECO:0000269|PubMed:30059978}.	437	EEPSLRCVELVHE	41±12	31±3	20±1	22±0	33±1	43±20	27±4	23±2			24±4	33±6	Dynamin-1-like protein OS=Mus musculus OX=10090 GN=Dnm1l PE=1 SV=2
Q8K1M6	sp|Q8K1M6|DNM1L_MOUSE	Dnm1l	Cytoplasm, cytosol {ECO:0000269|PubMed:30059978}. Golgi apparatus {ECO:0000250}. Endomembrane system; Peripheral membrane protein. Mitochondrion outer membrane {ECO:0000269|PubMed:30059978}; Peripheral membrane protein. Peroxisome {ECO:0000250}. Membrane, clathrin-coated pit {ECO:0000250}. Cytoplasmic vesicle, secretory vesicle, synaptic vesicle membrane {ECO:0000250}. Note=Mainly cytosolic. Recruited by RALA and RALBP1 to mitochondrion during mitosis (By similarity). Translocated to the mitochondrial membrane through O-GlcNAcylation and interaction with FIS1. Colocalized with MARCHF5 at mitochondrial membrane. Localizes to mitochondria at sites of division. Localizes to mitochondria following necrosis induction. Recruited to the mitochondrial outer membrane by interaction with MIEF1. Mitochondrial recruitment is inhibited by C11orf65/MFI (PubMed:30059978). Associated with peroxisomal membranes, partly recruited there by PEX11B. May also be associated with endoplasmic reticulum tubules and cytoplasmic vesicles and found to be perinuclear. In some cell types, localizes to the Golgi complex (By similarity). Binds to phospholipid membranes. {ECO:0000250, ECO:0000250|UniProtKB:O00429, ECO:0000269|PubMed:30059978}.	650	AREQRDCEVIERL	30±5	33±4	23±3	26±3	24±4	24±3	9±2	11±2	3±6	6±6			Dynamin-1-like protein OS=Mus musculus OX=10090 GN=Dnm1l PE=1 SV=2
Q8R1A4	sp|Q8R1A4|DOCK7_MOUSE	Dock7	Cell projection, axon {ECO:0000250|UniProtKB:Q96N67}. Note=Enriched in the developing axons of hippocampal neurons. {ECO:0000250|UniProtKB:Q96N67}.	608	IFGKSSCSEFSKE	16±2	17±3	8±1	8±0	100±0	100±0	37±6	35±5			19±17	64±42	Dedicator of cytokinesis protein 7 OS=Mus musculus OX=10090 GN=Dock7 PE=1 SV=3
Q99LN9	sp|Q99LN9|DOHH_MOUSE	Dohh		122	VEVAETCQLAVGR	36±4	38±3	7±6	10±1	13±1	15±2				12±24	16±7	33±6	Deoxyhypusine hydroxylase OS=Mus musculus OX=10090 GN=Dohh PE=1 SV=2
Q9CWQ0	sp|Q9CWQ0|DPH5_MOUSE	Dph5		219	ITEETLCVGLARV	13±2	11±1	4±3	6±3	22±5	25±6	21±2	20±2			9±2	30±12	Diphthine methyl ester synthase OS=Mus musculus OX=10090 GN=Dph5 PE=1 SV=2
Q99KK7	sp|Q99KK7|DPP3_MOUSE	Dpp3	Cytoplasm, cytosol {ECO:0000250|UniProtKB:Q9NY33}.	176	TYFSGDCTMEDAK	16±1	22±3	15±1	15±2	6±2	7±2	7±0	7±0			6±3	8±5	Dipeptidyl peptidase 3 OS=Mus musculus OX=10090 GN=Dpp3 PE=1 SV=2
Q8BVG4	sp|Q8BVG4|DPP9_MOUSE	Dpp9	Cytoplasm, cytosol {ECO:0000269|PubMed:24223149}.	333	GKIVSSCEKELVQ	24±7	21±6	14±1	13±1	18±4	16±4	32±3	32±3			28±6	22±5	Dipeptidyl peptidase 9 OS=Mus musculus OX=10090 GN=Dpp9 PE=1 SV=2
Q8BVG4	sp|Q8BVG4|DPP9_MOUSE	Dpp9	Cytoplasm, cytosol {ECO:0000269|PubMed:24223149}.	183	LEIKTQCSGPRMD	53±6	54±9	15±1	19±3			18±3	11±11	32±8	36±8	36±43	26±4	Dipeptidyl peptidase 9 OS=Mus musculus OX=10090 GN=Dpp9 PE=1 SV=2
Q8BVG4	sp|Q8BVG4|DPP9_MOUSE	Dpp9	Cytoplasm, cytosol {ECO:0000269|PubMed:24223149}.	451	ECKTGFCHLYRVT	21±6	31±9	13±1	14±1	15±5	7±2			24±4	24±3	27±3	43±12	Dipeptidyl peptidase 9 OS=Mus musculus OX=10090 GN=Dpp9 PE=1 SV=2
Q9QXB9	sp|Q9QXB9|DRG2_MOUSE	Drg2	Nucleus {ECO:0000250|UniProtKB:P55039}. Cytoplasm {ECO:0000250|UniProtKB:P55039}.	319	ASVEHVCHRIHRS	1±1	2±1	3±1	4±3	4±1	5±1			7±2	7±2	31±4	35±10	Developmentally-regulated GTP-binding protein 2 OS=Mus musculus OX=10090 GN=Drg2 PE=1 SV=1
Q8BHA3	sp|Q8BHA3|DTD2_MOUSE	Dtd2	Cytoplasm {ECO:0000305}.	126	SQFVSLCEKAVAN	7±2	4±1	6±2	8±3			6±1	5±1			1±2	6±2	D-aminoacyl-tRNA deacylase 2 OS=Mus musculus OX=10090 GN=Dtd2 PE=1 SV=1
P97930	sp|P97930|KTHY_MOUSE	Dtymk		117	NFSLDWCKQPDVG	10±8	15±5	2±1	2±1	7±3	6±2	18±0	19±2			2±1	9±1	Thymidylate kinase OS=Mus musculus OX=10090 GN=Dtymk PE=1 SV=2
P97930	sp|P97930|KTHY_MOUSE	Dtymk		31	KLVTALCASGHRA	31±2	30±4	14±1	14±1	6±1	6±0	25±7	26±4			18±2	37±16	Thymidylate kinase OS=Mus musculus OX=10090 GN=Dtymk PE=1 SV=2
Q91XI1	sp|Q91XI1|DUS3L_MOUSE	Dus3l		189	EEVVARCAQLPSV	7±2	6±2	7±1	8±1	15±1	18±3	8±1	7±1			11±1	10±4	tRNA-dihydrouridine(47) synthase [NAD(P)(+)]-like OS=Mus musculus OX=10090 GN=Dus3l PE=1 SV=1
Q9JHU4	sp|Q9JHU4|DYHC1_MOUSE	Dync1h1	Cytoplasm, cytoskeleton.	3691	EFPPDLCSRVTFV	27±6	27±7	9±1	10±1			16±2	16±4	4±1	4±2	22±3	16±5	Cytoplasmic dynein 1 heavy chain 1 OS=Mus musculus OX=10090 GN=Dync1h1 PE=1 SV=2
Q9JHU4	sp|Q9JHU4|DYHC1_MOUSE	Dync1h1	Cytoplasm, cytoskeleton.	4568	KLQGATCSNNKLS	12±2	21±4	22±4	25±2	6±1	8±3	45±6	23±4			6±7	23±8	Cytoplasmic dynein 1 heavy chain 1 OS=Mus musculus OX=10090 GN=Dync1h1 PE=1 SV=2
Q9JHU4	sp|Q9JHU4|DYHC1_MOUSE	Dync1h1	Cytoplasm, cytoskeleton.	631	YPQSQACKMSHVR	38±2	36±3	11±1	11±1	3±0	3±1	5±1	4±1			3±1	12±8	Cytoplasmic dynein 1 heavy chain 1 OS=Mus musculus OX=10090 GN=Dync1h1 PE=1 SV=2
Q9JHU4	sp|Q9JHU4|DYHC1_MOUSE	Dync1h1	Cytoplasm, cytoskeleton.	4642	RGVAVLCTExxxx	6±1	6±2	5±0	5±1	3±2	2±0			6±2	5±1	6±1	11±6	Cytoplasmic dynein 1 heavy chain 1 OS=Mus musculus OX=10090 GN=Dync1h1 PE=1 SV=2
P63168	sp|P63168|DYL1_MOUSE	Dynll1	Cytoplasm, cytoskeleton, microtubule organizing center, centrosome {ECO:0000250|UniProtKB:P63167}. Cytoplasm, cytoskeleton {ECO:0000250|UniProtKB:P63167}. Nucleus {ECO:0000250|UniProtKB:P63167}. Mitochondrion {ECO:0000250|UniProtKB:P63167}. Note=Upon induction of apoptosis translocates together with BCL2L11 to mitochondria. {ECO:0000250|UniProtKB:P63167}.	56	YNPTWHCIVGRNF	38±3	29±3	29±3	31±5	4±1	4±2	39±2	35±1			32±25	25±4	Dynein light chain 1, cytoplasmic OS=Mus musculus OX=10090 GN=Dynll1 PE=1 SV=1
P56387	sp|P56387|DYLT3_MOUSE	Dynlt3	Nucleus {ECO:0000250}. Cytoplasm, cytoskeleton {ECO:0000250}. Chromosome, centromere, kinetochore {ECO:0000250}.	68	YKYIVTCAVVQRS	35±6	38±10	15±2	16±0	25±1	32±7			6±1	5±1	3±1	7±1	Dynein light chain Tctex-type 3 OS=Mus musculus OX=10090 GN=Dynlt3 PE=1 SV=1
Q61214	sp|Q61214|DYR1A_MOUSE	Dyrk1a	Nucleus speckle {ECO:0000269|PubMed:9070862}.	312	VDFGSSCQLGQRI	40±7	36±17	14±3	14±2	10±2	11±3	10±1	8±1	19±5	20±3			Dual specificity tyrosine-phosphorylation-regulated kinase 1A OS=Mus musculus OX=10090 GN=Dyrk1a PE=1 SV=1
Q9CXJ1	sp|Q9CXJ1|SYEM_MOUSE	Ears2	Mitochondrion matrix {ECO:0000250}.	116	GPAGPYCQSQRLA	13±3	10±2	14±1	12±1	46±11	48±5							Probable glutamate--tRNA ligase, mitochondrial OS=Mus musculus OX=10090 GN=Ears2 PE=1 SV=1
Q9D9V3	sp|Q9D9V3|ECHD1_MOUSE	Echdc1	Cytoplasm, cytosol {ECO:0000305|PubMed:22016388}.	127	GAKNTFCSGSDLN	8±1	7±1	4±0	4±1	2±4	6±6	16±2	12±1			6±1	20±2	Ethylmalonyl-CoA decarboxylase OS=Mus musculus OX=10090 GN=Echdc1 PE=1 SV=2
Q3TLP5	sp|Q3TLP5|ECHD2_MOUSE	Echdc2	Mitochondrion {ECO:0000305}.	95	AVKGVFCAGADLK	7±1	6±1	7±1	7±1	13±3	14±3	14±1	14±2			9±2	25±1	Enoyl-CoA hydratase domain-containing protein 2, mitochondrial OS=Mus musculus OX=10090 GN=Echdc2 PE=1 SV=2
Q9WUR2	sp|Q9WUR2|ECI2_MOUSE	Eci2	[Isoform 1]: Mitochondrion {ECO:0000269|PubMed:24344334}.; [Isoform 2]: Peroxisome matrix {ECO:0000269|PubMed:24344334}.	365	AVNAEECTTLQAR	22±1	23±2	16±2	21±2	22±3	21±2	10±0	10±0			15±3	45±3	Enoyl-CoA delta isomerase 2 OS=Mus musculus OX=10090 GN=Eci2 PE=1 SV=2
Q6PDI5	sp|Q6PDI5|ECM29_MOUSE	Ecpas	Endoplasmic reticulum {ECO:0000250|UniProtKB:Q5VYK3}. Endoplasmic reticulum-Golgi intermediate compartment {ECO:0000250|UniProtKB:Q5VYK3}. Endosome {ECO:0000250|UniProtKB:Q5VYK3}. Cytoplasm, cytoskeleton, microtubule organizing center, centrosome {ECO:0000250|UniProtKB:Q5VYK3}. Nucleus {ECO:0000250|UniProtKB:Q5VYK3}. Endosome, multivesicular body {ECO:0000250|UniProtKB:Q5VYK3}. Cytoplasmic vesicle {ECO:0000250|UniProtKB:Q5VYK3}.	238	PEQLEQCKLGIVK	24±5	7±4	6±1	7±0	2±1	1±2	6±0	5±1			12±4	26±19	Proteasome adapter and scaffold protein ECM29 OS=Mus musculus OX=10090 GN=Ecpas PE=1 SV=3
Q9QZH6	sp|Q9QZH6|ECSIT_MOUSE	Ecsit	Cytoplasm {ECO:0000269|PubMed:14633973}. Nucleus {ECO:0000269|PubMed:14633973}. Mitochondrion {ECO:0000250}.	160	YPRQQECGVAVLE	9±2	9±2	2±2	3±2	14±3	12±1	3±1	2±0			90±17	100±0	Evolutionarily conserved signaling intermediate in Toll pathway, mitochondrial OS=Mus musculus OX=10090 GN=Ecsit PE=1 SV=2
Q9QZH6	sp|Q9QZH6|ECSIT_MOUSE	Ecsit	Cytoplasm {ECO:0000269|PubMed:14633973}. Nucleus {ECO:0000269|PubMed:14633973}. Mitochondrion {ECO:0000250}.	299	LWLRNKCVYYHIL	9±3	5±1	10±2	9±2	7±1	6±1	7±1	7±2			12±5	28±4	Evolutionarily conserved signaling intermediate in Toll pathway, mitochondrial OS=Mus musculus OX=10090 GN=Ecsit PE=1 SV=2
Q8BL66	sp|Q8BL66|EEA1_MOUSE	Eea1	Cytoplasm {ECO:0000250}. Early endosome membrane {ECO:0000250}; Peripheral membrane protein {ECO:0000250}.	704	QEKQEHCIQLESH	24±4	25±3	17±1	18±2	12±2	12±3	2±1	2±0			24±4	27±7	Early endosome antigen 1 OS=Mus musculus OX=10090 GN=Eea1 PE=1 SV=2
Q8BL66	sp|Q8BL66|EEA1_MOUSE	Eea1	Cytoplasm {ECO:0000250}. Early endosome membrane {ECO:0000250}; Peripheral membrane protein {ECO:0000250}.	346	HQRDLDCQQLQAR	30±5	25±3	26±3	27±5	15±4	12±2	7±1	6±1			2±1	8±5	Early endosome antigen 1 OS=Mus musculus OX=10090 GN=Eea1 PE=1 SV=2
P62631	sp|P62631|EF1A2_MOUSE	Eef1a2	Nucleus.	411	VPGKPMCVESFSQ	12±5	18±8	10±1	10±1	11±1	10±0			3±0	3±0	12±11	27±7	Elongation factor 1-alpha 2 OS=Mus musculus OX=10090 GN=Eef1a2 PE=1 SV=1
P62631	sp|P62631|EF1A2_MOUSE	Eef1a2	Nucleus.	326	IRRGNVCGDSKAD	27±9	42±14	24±2	26±4	22±1	20±1			7±1	6±0	34±45	35±9	Elongation factor 1-alpha 2 OS=Mus musculus OX=10090 GN=Eef1a2 PE=1 SV=1
P58252	sp|P58252|EF2_MOUSE	Eef2	Cytoplasm {ECO:0000250|UniProtKB:P13639}. Nucleus {ECO:0000250|UniProtKB:P13639}. Note=Phosphorylation by CSK promotes cleavage and SUMOylation-dependent nuclear translocation of the C-terminal cleavage product. {ECO:0000250|UniProtKB:P13639}.	290	KLPRTFCQLILDP	2±1	1±0	0±1	1±1					62±21	64±11	1±0	5±2	Elongation factor 2 OS=Mus musculus OX=10090 GN=Eef2 PE=1 SV=2
Q9JHW4	sp|Q9JHW4|SELB_MOUSE	Eefsec	Cytoplasm {ECO:0000305}. Nucleus {ECO:0000305}.	429	DIHTNTCRLAFHG	22±4	21±2	6±1	7±1	17±4	25±4	13±1	11±0			1±1	3±2	Selenocysteine-specific elongation factor OS=Mus musculus OX=10090 GN=Eefsec PE=1 SV=2
Q9JHW4	sp|Q9JHW4|SELB_MOUSE	Eefsec	Cytoplasm {ECO:0000305}. Nucleus {ECO:0000305}.	393	HAPGGHCPRQQWA	7±2	6±1	2±1	2±1	71±24	85±22	0±1	1±1			10±8	22±12	Selenocysteine-specific elongation factor OS=Mus musculus OX=10090 GN=Eefsec PE=1 SV=2
Q8C0D5	sp|Q8C0D5|EFL1_MOUSE	Efl1		23	ANIRNICVLAHVD	28±1	34±8	22±2	25±3	11±1	14±2	8±1	8±2			11±1	18±3	Elongation factor-like GTPase 1 OS=Mus musculus OX=10090 GN=Efl1 PE=1 SV=1
Q8BH64	sp|Q8BH64|EHD2_MOUSE	Ehd2	Cell membrane {ECO:0000269|PubMed:14676205}; Peripheral membrane protein {ECO:0000269|PubMed:14676205}; Cytoplasmic side {ECO:0000269|PubMed:14676205}. Membrane, caveola {ECO:0000269|PubMed:24508342}; Peripheral membrane protein {ECO:0000269|PubMed:24508342}; Cytoplasmic side {ECO:0000269|PubMed:24508342}. Endosome membrane {ECO:0000250|UniProtKB:Q4V8H8}; Peripheral membrane protein {ECO:0000250|UniProtKB:Q4V8H8}; Cytoplasmic side {ECO:0000250|UniProtKB:Q4V8H8}. Cytoplasm, cytosol {ECO:0000269|PubMed:14676205}. Note=Colocalizes with GLUT4 in intracellular tubulovesicular structures that are associated with cortical F-actin (PubMed:14676205). Colocalizes with FER1L5 at plasma membrane in myoblasts and myotubes (PubMed:18502764). {ECO:0000269|PubMed:14676205, ECO:0000269|PubMed:18502764}.	96	PEPTTDCFVAVMH	7±2	6±2		2±3	6±2	7±1			1±0	2±0	1±1	6±7	EH domain-containing protein 2 OS=Mus musculus OX=10090 GN=Ehd2 PE=1 SV=1
Q8BH64	sp|Q8BH64|EHD2_MOUSE	Ehd2	Cell membrane {ECO:0000269|PubMed:14676205}; Peripheral membrane protein {ECO:0000269|PubMed:14676205}; Cytoplasmic side {ECO:0000269|PubMed:14676205}. Membrane, caveola {ECO:0000269|PubMed:24508342}; Peripheral membrane protein {ECO:0000269|PubMed:24508342}; Cytoplasmic side {ECO:0000269|PubMed:24508342}. Endosome membrane {ECO:0000250|UniProtKB:Q4V8H8}; Peripheral membrane protein {ECO:0000250|UniProtKB:Q4V8H8}; Cytoplasmic side {ECO:0000250|UniProtKB:Q4V8H8}. Cytoplasm, cytosol {ECO:0000269|PubMed:14676205}. Note=Colocalizes with GLUT4 in intracellular tubulovesicular structures that are associated with cortical F-actin (PubMed:14676205). Colocalizes with FER1L5 at plasma membrane in myoblasts and myotubes (PubMed:18502764). {ECO:0000269|PubMed:14676205, ECO:0000269|PubMed:18502764}.	356	PGDFPDCQKMQEL	12±0	12±1	6±2	7±1	19±1	18±2			3±1	3±1	5±3	6±2	EH domain-containing protein 2 OS=Mus musculus OX=10090 GN=Ehd2 PE=1 SV=1
Q9DBM2	sp|Q9DBM2|ECHP_MOUSE	Ehhadh	Peroxisome {ECO:0000305|PubMed:24075987}.	231	RLAPETCVRSVQA	16±3	27±4	17±3	21±4	10±5	13±3	26±2	29±1			4±2	13±5	Peroxisomal bifunctional enzyme OS=Mus musculus OX=10090 GN=Ehhadh PE=1 SV=4
B1AUN2	tr|B1AUN2|B1AUN2_MOUSE	Eif2b3		281	LAPYDACWNAFRG	13±1	12±2	8±2	8±1	7±1	8±2	9±0	6±1				10±9	Eukaryotic translation initiation factor 2B, subunit 3 OS=Mus musculus OX=10090 GN=Eif2b3 PE=1 SV=1
B1AUN2	tr|B1AUN2|B1AUN2_MOUSE	Eif2b3		300	SRSQVRCYVHIMK	11±2	15±4	22±1	24±2	25±3	23±3	3±0	2±1			33±5	37±7	Eukaryotic translation initiation factor 2B, subunit 3 OS=Mus musculus OX=10090 GN=Eif2b3 PE=1 SV=1
B1AUN2	tr|B1AUN2|B1AUN2_MOUSE	Eif2b3		424	GAEIKNCLVGSGQ	86±9	79±8	30±1	34±1	32±4	45±5	27±2	24±4			17±9	35±7	Eukaryotic translation initiation factor 2B, subunit 3 OS=Mus musculus OX=10090 GN=Eif2b3 PE=1 SV=1
Q9Z0N2	sp|Q9Z0N2|IF2H_MOUSE	Eif2s3y		105	PECYRSCGSSTPD	13±2	20±7	2±1	2±1		1±0	3±0	3±0			1±1	6±4	Eukaryotic translation initiation factor 2 subunit 3, Y-linked OS=Mus musculus OX=10090 GN=Eif2s3y PE=1 SV=2
P23116	sp|P23116|EIF3A_MOUSE	Eif3a	Cytoplasm {ECO:0000255|HAMAP-Rule:MF_03000}. Cytoplasm, cytoskeleton, microtubule organizing center, centrosome {ECO:0000269|PubMed:9372446}. Nucleus {ECO:0000269|PubMed:9372446}. Note=Centrosomin-A is found in the centrosome. Centrosomin-B is found in the nucleus.	78	YQYKNICQQVNIK	24±5	20±3	24±4	29±5	6±1	7±4	11±1	10±1	8±2	8±1			Eukaryotic translation initiation factor 3 subunit A OS=Mus musculus OX=10090 GN=Eif3a PE=1 SV=5
Q8R1B4	sp|Q8R1B4|EIF3C_MOUSE	Eif3c	Cytoplasm {ECO:0000255|HAMAP-Rule:MF_03002}.	441	PLRVRGCILTLVE	20±2	20±1		3±4	18±3	18±4	0±1	1±1			22±2	22±12	Eukaryotic translation initiation factor 3 subunit C OS=Mus musculus OX=10090 GN=Eif3c PE=1 SV=1
Q8R1B4	sp|Q8R1B4|EIF3C_MOUSE	Eif3c	Cytoplasm {ECO:0000255|HAMAP-Rule:MF_03002}.	478	KDEAQVCAIIERV	27±2	27±3	30±7	24±1	8±1	9±2	15±3	14±2			17±9	20±4	Eukaryotic translation initiation factor 3 subunit C OS=Mus musculus OX=10090 GN=Eif3c PE=1 SV=1
Q8R1B4	sp|Q8R1B4|EIF3C_MOUSE	Eif3c	Cytoplasm {ECO:0000255|HAMAP-Rule:MF_03002}.	498	GTTEEICQIYLRR	34±4	27±7	10±1	13±2	23±1	28±6	26±1	26±3			13±7	9±1	Eukaryotic translation initiation factor 3 subunit C OS=Mus musculus OX=10090 GN=Eif3c PE=1 SV=1
Q9QZD9	sp|Q9QZD9|EIF3I_MOUSE	Eif3i	Cytoplasm {ECO:0000255|HAMAP-Rule:MF_03008}.	144	PYMKIPCNDSKIT	18±5	12±5	8±3	12±3	2±0	1±1	2±1	2±1			7±0	19±1	Eukaryotic translation initiation factor 3 subunit I OS=Mus musculus OX=10090 GN=Eif3i PE=1 SV=1
Q66JS6	sp|Q66JS6|EI3JB_MOUSE	Eif3j2	Cytoplasm {ECO:0000255|HAMAP-Rule:MF_03009}.	212	NSLTVLCSEKQKQ	11±1	11±1	3±0	4±0	11±1	15±3			1±1	2±1	3±2	13±3	Eukaryotic translation initiation factor 3 subunit J-B OS=Mus musculus OX=10090 GN=Eif3j2 PE=1 SV=1
P59325	sp|P59325|IF5_MOUSE	Eif5		59	PTKYFGCELGAQT	7±2	4±1	18±4	22±3	23±8	30±6	15±1	15±1			47±40	25±4	Eukaryotic translation initiation factor 5 OS=Mus musculus OX=10090 GN=Eif5 PE=1 SV=1
P59325	sp|P59325|IF5_MOUSE	Eif5		122	QTIGNSCKACGYR	21±1	24±10	34±10	37±14	12±1	13±1	16±1	15±1			7±4	14±6	Eukaryotic translation initiation factor 5 OS=Mus musculus OX=10090 GN=Eif5 PE=1 SV=1
P59325	sp|P59325|IF5_MOUSE	Eif5		99;102	IKKFVLCPECENP;FVLCPECENPETD	11±1	11±1	7±2	10±1	17±1	21±2	14±0	12±1	12±2	13±1			Eukaryotic translation initiation factor 5 OS=Mus musculus OX=10090 GN=Eif5 PE=1 SV=1
Q05D44	sp|Q05D44|IF2P_MOUSE	Eif5b	Cytoplasm {ECO:0000269|PubMed:12426392}.	745	ILKSKKCPFIVAL	20±6	18±5			7±6	8±1	3±0	2±1	47±6	68±14	19±7	42±10	Eukaryotic translation initiation factor 5B OS=Mus musculus OX=10090 GN=Eif5b PE=1 SV=2
Q05D44	sp|Q05D44|IF2P_MOUSE	Eif5b	Cytoplasm {ECO:0000269|PubMed:12426392}.	849	SKRLAHCEELRAQ	6±1	4±1	23±1	26±2	19±1	18±2	29±3	31±4			7±3	29±25	Eukaryotic translation initiation factor 5B OS=Mus musculus OX=10090 GN=Eif5b PE=1 SV=2
Q8K0G5	sp|Q8K0G5|EIPR1_MOUSE	Eipr1	Golgi apparatus, trans-Golgi network {ECO:0000250|UniProtKB:Q53HC9}.	222	SMSQIYCIENAHG	32±2	27±3	42±4	48±3	52±12	53±10	24±1	21±2			33±4	42±12	EARP and GARP complex-interacting protein 1 OS=Mus musculus OX=10090 GN=Eipr1 PE=1 SV=2
Q80Y81	sp|Q80Y81|RNZ2_MOUSE	Elac2	Mitochondrion {ECO:0000250|UniProtKB:Q9BQ52}. Mitochondrion matrix, mitochondrion nucleoid {ECO:0000250|UniProtKB:Q9BQ52}. Nucleus {ECO:0000250|UniProtKB:Q9BQ52}. Note=Mainly mitochondrial. {ECO:0000250|UniProtKB:Q9BQ52}.	128	ETGLPKCVLSGPP	11±2	12±2	2±1	3±0	4±1	4±1	17±2	19±1			7±1	22±6	Zinc phosphodiesterase ELAC protein 2 OS=Mus musculus OX=10090 GN=Elac2 PE=1 SV=1
Q80Y81	sp|Q80Y81|RNZ2_MOUSE	Elac2	Mitochondrion {ECO:0000250|UniProtKB:Q9BQ52}. Mitochondrion matrix, mitochondrion nucleoid {ECO:0000250|UniProtKB:Q9BQ52}. Nucleus {ECO:0000250|UniProtKB:Q9BQ52}. Note=Mainly mitochondrial. {ECO:0000250|UniProtKB:Q9BQ52}.	749	FDHMKVCFGDFPT	6±2	4±1			4±2	5±2	1±0	1±1	2±0	2±1	1±1	6±2	Zinc phosphodiesterase ELAC protein 2 OS=Mus musculus OX=10090 GN=Elac2 PE=1 SV=1
O70378	sp|O70378|EMC8_MOUSE	Emc8	Endoplasmic reticulum membrane {ECO:0000250|UniProtKB:O43402}; Peripheral membrane protein {ECO:0000250|UniProtKB:O43402}; Cytoplasmic side {ECO:0000250|UniProtKB:O43402}.	133	AKFTMDCAAPTIH	12±1	11±1	26±3	30±2	21±5	21±1	7±1	7±0			25±3	27±11	ER membrane protein complex subunit 8 OS=Mus musculus OX=10090 GN=Emc8 PE=1 SV=1
Q7TNG5	sp|Q7TNG5|EMAL2_MOUSE	Eml2	Cytoplasm, cytoskeleton {ECO:0000250|UniProtKB:O95834}. Cytoplasm, cytoskeleton, spindle {ECO:0000250|UniProtKB:O95834}. Note=Colocalizes with the microtubule cytoskeleton. Colocalizes with the mitotic spindle. {ECO:0000250|UniProtKB:O95834}.	110	HNDDIKCLAVHPD	5±2	10±3	11±2	12±2	5±1	8±2	13±0	12±2			12±4	7±2	Echinoderm microtubule-associated protein-like 2 OS=Mus musculus OX=10090 GN=Eml2 PE=1 SV=1
Q7TNG5	sp|Q7TNG5|EMAL2_MOUSE	Eml2	Cytoplasm, cytoskeleton {ECO:0000250|UniProtKB:O95834}. Cytoplasm, cytoskeleton, spindle {ECO:0000250|UniProtKB:O95834}. Note=Colocalizes with the microtubule cytoskeleton. Colocalizes with the mitotic spindle. {ECO:0000250|UniProtKB:O95834}.	395	RAQFVTCGQDKLV	27±3	26±4	2±0	3±1	3±1	3±1	2±1	3±1				4±5	Echinoderm microtubule-associated protein-like 2 OS=Mus musculus OX=10090 GN=Eml2 PE=1 SV=1
Q8BX80	sp|Q8BX80|ENASE_MOUSE	Engase	Cytoplasm, cytosol {ECO:0000250}.	590	EEESFICRLGEIQ	46±4	58±9	31±1	36±2	34±6	36±8	26±2	28±7			4±1	6±6	Cytosolic endo-beta-N-acetylglucosaminidase OS=Mus musculus OX=10090 GN=Engase PE=1 SV=1
O70318	sp|O70318|E41L2_MOUSE	Epb41l2	Cytoplasm, cytoskeleton {ECO:0000250}. Cytoplasm, cell cortex {ECO:0000250|UniProtKB:O43491}. Cell membrane {ECO:0000250|UniProtKB:O43491}.	481	KRLWKVCVEHHTF	26±4	32±4	16±1	17±1	24±7	37±6	16±2	13±2			5±1	6±2	Band 4.1-like protein 2 OS=Mus musculus OX=10090 GN=Epb41l2 PE=1 SV=2
P49222	sp|P49222|EPB42_MOUSE	Epb42	Cell membrane; Lipid-anchor; Cytoplasmic side. Cytoplasm, cytoskeleton. Note=Cytoplasmic surface of erythrocyte membranes.	10	ALSIKSCDFHAAE	53±10	46±34	16±7	15±7	6±3	8±2	6±3	6±2			6±1	12±6	Protein 4.2 OS=Mus musculus OX=10090 GN=Epb42 PE=1 SV=3
P34914	sp|P34914|HYES_MOUSE	Ephx2	Cytoplasm {ECO:0000269|PubMed:21217101, ECO:0000269|PubMed:7840649}. Peroxisome.	120	KKGFTTCIVTNNW	8±1	11±1	8±7	13±3	8±0	9±1	6±1	5±1			4±0	15±5	Bifunctional epoxide hydrolase 2 OS=Mus musculus OX=10090 GN=Ephx2 PE=1 SV=2
P34914	sp|P34914|HYES_MOUSE	Ephx2	Cytoplasm {ECO:0000269|PubMed:21217101, ECO:0000269|PubMed:7840649}. Peroxisome.	521	RGHIEDCGHWTQI	22±2	34±5	10±1	10±2	10±1	10±2	6±1	4±0			4±1	14±3	Bifunctional epoxide hydrolase 2 OS=Mus musculus OX=10090 GN=Ephx2 PE=1 SV=2
Q8VEH5	sp|Q8VEH5|EPMIP_MOUSE	Epm2aip1	Endoplasmic reticulum {ECO:0000250}.	558	FDSNQICDKAFAY	20±2	22±2	4±1	3±0	11±1	12±1	7±1	9±1			7±6	12±2	EPM2A-interacting protein 1 OS=Mus musculus OX=10090 GN=Epm2aip1 PE=1 SV=1
Q8CGC7	sp|Q8CGC7|SYEP_MOUSE	Eprs1	Cytoplasm, cytosol {ECO:0000250|UniProtKB:P07814}. Membrane {ECO:0000269|PubMed:28178239}; Peripheral membrane protein {ECO:0000305|PubMed:28178239}. Note=Translocates from cytosol to membranes upon phosphorylation at Ser-999. {ECO:0000305|PubMed:28178239}.	1271	KQFAYQCSWGLTT	18±4	12±2	23±2	23±2	9±1	10±1	17±2	16±1			8±2	20±5	Bifunctional glutamate/proline--tRNA ligase OS=Mus musculus OX=10090 GN=Eprs1 PE=1 SV=4
Q8CGC7	sp|Q8CGC7|SYEP_MOUSE	Eprs1	Cytoplasm, cytosol {ECO:0000250|UniProtKB:P07814}. Membrane {ECO:0000269|PubMed:28178239}; Peripheral membrane protein {ECO:0000305|PubMed:28178239}. Note=Translocates from cytosol to membranes upon phosphorylation at Ser-999. {ECO:0000305|PubMed:28178239}.	1148	VRLNQWCNVVRWE	11±3	6±1	10±1	11±1	6±2	6±1	23±1	20±1			4±1	9±1	Bifunctional glutamate/proline--tRNA ligase OS=Mus musculus OX=10090 GN=Eprs1 PE=1 SV=4
Q8CGC7	sp|Q8CGC7|SYEP_MOUSE	Eprs1	Cytoplasm, cytosol {ECO:0000250|UniProtKB:P07814}. Membrane {ECO:0000269|PubMed:28178239}; Peripheral membrane protein {ECO:0000305|PubMed:28178239}. Note=Translocates from cytosol to membranes upon phosphorylation at Ser-999. {ECO:0000305|PubMed:28178239}.	744	PAVSSTCATAEDS	87±16	79±16					18±1	13±2	1±3	4±1	18±15	30±29	Bifunctional glutamate/proline--tRNA ligase OS=Mus musculus OX=10090 GN=Eprs1 PE=1 SV=4
Q60902	sp|Q60902|EP15R_MOUSE	Eps15l1	Cell membrane {ECO:0000269|PubMed:9446614}; Peripheral membrane protein {ECO:0000269|PubMed:9446614}. Nucleus {ECO:0000269|PubMed:9446614}. Membrane, coated pit {ECO:0000269|PubMed:9446614}. Note=Localized to plasma membrane coated pits.	533	ILRSLKCTQDDIN	12±1	10±2	29±3	35±1	17±4	17±2	15±2	16±2				5±8	Epidermal growth factor receptor substrate 15-like 1 OS=Mus musculus OX=10090 GN=Eps15l1 PE=1 SV=3
Q9EQH2	sp|Q9EQH2|ERAP1_MOUSE	Erap1	Endoplasmic reticulum membrane {ECO:0000250}; Single-pass type II membrane protein {ECO:0000250}.	795	QIEFSLCTSKDPE	17±2	21±3	11±3	12±3	2±1	3±1	1±1	1±1			1±1	8±5	Endoplasmic reticulum aminopeptidase 1 OS=Mus musculus OX=10090 GN=Erap1 PE=1 SV=2
Q9EQH2	sp|Q9EQH2|ERAP1_MOUSE	Erap1	Endoplasmic reticulum membrane {ECO:0000250}; Single-pass type II membrane protein {ECO:0000250}.	182	ARMAFPCFDEPAL	8±0	8±1	11±1	14±3			5±0	4±0	9±2	8±2	4±0	8±4	Endoplasmic reticulum aminopeptidase 1 OS=Mus musculus OX=10090 GN=Erap1 PE=1 SV=2
Q60668	sp|Q60668|HNRPD_MOUSE	Hnrnpd	Nucleus {ECO:0000250|UniProtKB:Q14103}. Cytoplasm {ECO:0000250|UniProtKB:Q14103}. Note=Localized in cytoplasmic mRNP granules containing untranslated mRNAs. Component of ribonucleosomes. Cytoplasmic localization oscillates diurnally. {ECO:0000250|UniProtKB:Q14103}.	226	NKRRGFCFITFKE	7±1	8±3	6±2	11±4	6±1	8±3	1±0	2±1	9±1	10±1			Heterogeneous nuclear ribonucleoprotein D0 OS=Mus musculus OX=10090 GN=Hnrnpd PE=1 SV=2
Q8R180	sp|Q8R180|ERO1A_MOUSE	Ero1a	Endoplasmic reticulum membrane {ECO:0000250|UniProtKB:Q96HE7}; Peripheral membrane protein {ECO:0000250|UniProtKB:Q96HE7}; Lumenal side {ECO:0000250|UniProtKB:Q96HE7}. Golgi apparatus lumen {ECO:0000250|UniProtKB:Q96HE7}. Secreted {ECO:0000250|UniProtKB:Q96HE7}. Cell projection, dendrite {ECO:0000250|UniProtKB:Q8R4A1}. Note=The association with ERP44 is essential for its retention in the endoplasmic reticulum (By similarity). In neurons, it localizes to dendrites (By similarity). {ECO:0000250|UniProtKB:Q8R4A1, ECO:0000250|UniProtKB:Q96HE7}.	130	ANRIEECEQAERL	56±4	62±4	36±1	35±3	10±1	10±2	21±2	21±2			6±6	31±8	ERO1-like protein alpha OS=Mus musculus OX=10090 GN=Ero1a PE=1 SV=2
Q3TZZ7	sp|Q3TZZ7|ESYT2_MOUSE	Esyt2	Cell membrane {ECO:0000250|UniProtKB:A0FGR8}; Peripheral membrane protein {ECO:0000250|UniProtKB:A0FGR8}. Endoplasmic reticulum membrane {ECO:0000250|UniProtKB:A0FGR8}; Multi-pass membrane protein {ECO:0000255}. Note=Localizes to endoplasmic reticulum-plasma membrane contact sites (EPCS). Recruited to the cell membrane via the third C2 domain (By similarity). {ECO:0000250|UniProtKB:A0FGR8}.	105	RLGVRACDLPAWV	17±5	19±4	18±5	20±2	12±3	13±3	5±1	4±2			4±2	12±4	Extended synaptotagmin-2 OS=Mus musculus OX=10090 GN=Esyt2 PE=1 SV=1
Q8BWY3	sp|Q8BWY3|ERF1_MOUSE	Etf1	Cytoplasm {ECO:0000250|UniProtKB:P62495}.	335	MRYVLHCQGTEEE	15±2	17±2			6±0	7±1	18±0	18±1	37±5	36±6	8±1	22±8	Eukaryotic peptide chain release factor subunit 1 OS=Mus musculus OX=10090 GN=Etf1 PE=1 SV=4
Q921G7	sp|Q921G7|ETFD_MOUSE	Etfdh	Mitochondrion inner membrane {ECO:0000250}.	585;588	QINAQNCVHCKTC;AQNCVHCKTCDIK	17±4	14±1	7±0	8±2	9±1	8±2	22±2	22±2			3±0	21±8	Electron transfer flavoprotein-ubiquinone oxidoreductase, mitochondrial OS=Mus musculus OX=10090 GN=Etfdh PE=1 SV=1
Q9DCM0	sp|Q9DCM0|ETHE1_MOUSE	Ethe1	Cytoplasm {ECO:0000250|UniProtKB:O95571}. Nucleus {ECO:0000250|UniProtKB:O95571}. Mitochondrion matrix {ECO:0000250|UniProtKB:O95571}.	34	MFEPKSCTYTYLL	33±11	28±4	53±13	66±14	9±2	8±0	5±1	8±1			23±12	32±12	Persulfide dioxygenase ETHE1, mitochondrial OS=Mus musculus OX=10090 GN=Ethe1 PE=1 SV=2
Q9DCM0	sp|Q9DCM0|ETHE1_MOUSE	Ethe1	Cytoplasm {ECO:0000250|UniProtKB:O95571}. Nucleus {ECO:0000250|UniProtKB:O95571}. Mitochondrion matrix {ECO:0000250|UniProtKB:O95571}.	98	RSLLPGCQSVISR	13±1	12±1	10±1	12±1	7±1	7±2	2±0	2±0			7±1	31±5	Persulfide dioxygenase ETHE1, mitochondrial OS=Mus musculus OX=10090 GN=Ethe1 PE=1 SV=2
Q9DCM0	sp|Q9DCM0|ETHE1_MOUSE	Ethe1	Cytoplasm {ECO:0000250|UniProtKB:O95571}. Nucleus {ECO:0000250|UniProtKB:O95571}. Mitochondrion matrix {ECO:0000250|UniProtKB:O95571}.	170	TDFQQGCAKTLYH	43±7	50±3	43±8	45±4	42±9	31±14	3±0	5±1	5±1	6±1			Persulfide dioxygenase ETHE1, mitochondrial OS=Mus musculus OX=10090 GN=Ethe1 PE=1 SV=2
Q3TPX4	sp|Q3TPX4|EXOC5_MOUSE	Exoc5	Cytoplasm {ECO:0000250|UniProtKB:O00471}. Midbody {ECO:0000250|UniProtKB:O00471}. Note=Localization at the midbody requires the presence of RALA, EXOC2 and EXOC3. {ECO:0000250|UniProtKB:O00471}.	675	DNLKQVCSGEQLA	10±1	10±2	6±2	6±1	8±0	7±1	7±1	8±2			9±1	10±2	Exocyst complex component 5 OS=Mus musculus OX=10090 GN=Exoc5 PE=1 SV=2
Q3TPX4	sp|Q3TPX4|EXOC5_MOUSE	Exoc5	Cytoplasm {ECO:0000250|UniProtKB:O00471}. Midbody {ECO:0000250|UniProtKB:O00471}. Note=Localization at the midbody requires the presence of RALA, EXOC2 and EXOC3. {ECO:0000250|UniProtKB:O00471}.	111	YVATKVCHLGDQL	41±3	43±7	19±3	22±2	13±1	12±1	23±2	22±1			12±3	12±3	Exocyst complex component 5 OS=Mus musculus OX=10090 GN=Exoc5 PE=1 SV=2
Q6PGF7	sp|Q6PGF7|EXOC8_MOUSE	Exoc8	Cytoplasm {ECO:0000250|UniProtKB:O54924}. Cytoplasm, perinuclear region {ECO:0000250|UniProtKB:O54924}. Cell projection, growth cone {ECO:0000250|UniProtKB:O54924}. Cell projection {ECO:0000250|UniProtKB:O54924}. Note=Binds lipids with phosphatidylinositol 3,4,5-trisphosphate groups (By similarity). Perinuclear in undifferentiated PC12 cells. Redistributes to growing neurites and growth cones during NGF-induced neuronal differentiation (By similarity). Localizes at the leading edge of migrating cells (By similarity). {ECO:0000250, ECO:0000250|UniProtKB:O54924}.	655	VDYSLRCEQDPEK	30±6	29±6	6±1	7±2	12±4	14±3			5±1	7±1		6±3	Exocyst complex component 8 OS=Mus musculus OX=10090 GN=Exoc8 PE=1 SV=1
P56960	sp|P56960|EXOSX_MOUSE	Exosc10	Cytoplasm {ECO:0000250|UniProtKB:Q01780}. Nucleus, nucleolus {ECO:0000250|UniProtKB:Q01780}. Nucleus {ECO:0000250|UniProtKB:Q01780}. Note=Strongly enriched in the nucleolus and a small amount has been found in cytoplasm supporting the existence of a nucleolar RNA exosome complex form. {ECO:0000250|UniProtKB:Q01780}.	73	PAFQAFCETQGDR	40±3	36±12	22±4	24±5	16±4	17±4	19±2	22±2			12±6	82±21	Exosome component 10 OS=Mus musculus OX=10090 GN=Exosc10 PE=1 SV=2
Q80YC5	sp|Q80YC5|FA12_MOUSE	F12	Secreted {ECO:0000250}.	572	ISWGSGCGDRNKP	48±8	36±11	48±2	59±3	21±9	30±21	51±2	64±4			16±15	43±17	Coagulation factor XII OS=Mus musculus OX=10090 GN=F12 PE=1 SV=2
Q8BH61	sp|Q8BH61|F13A_MOUSE	F13a1	Cytoplasm {ECO:0000250|UniProtKB:P00488}. Secreted {ECO:0000250|UniProtKB:P00488}. Note=Secreted into the blood plasma. Cytoplasmic in most tissues, but also secreted in the blood plasma. {ECO:0000250|UniProtKB:P00488}.	153	VQSSPECIVGKFR	14±3	15±2	4±1	5±1	5±1	6±1			1±1	1±1	9±2	15±6	Coagulation factor XIII A chain OS=Mus musculus OX=10090 GN=F13a1 PE=1 SV=3
Q8BH61	sp|Q8BH61|F13A_MOUSE	F13a1	Cytoplasm {ECO:0000250|UniProtKB:P00488}. Secreted {ECO:0000250|UniProtKB:P00488}. Note=Secreted into the blood plasma. Cytoplasmic in most tissues, but also secreted in the blood plasma. {ECO:0000250|UniProtKB:P00488}.	410	SDGMYRCGPASVQ	16±5	24±13	23±7	16±7	36±17	38±5			6±2	7±2	7±2	14±6	Coagulation factor XIII A chain OS=Mus musculus OX=10090 GN=F13a1 PE=1 SV=3
Q05816	sp|Q05816|FABP5_MOUSE	Fabp5	Cytoplasm {ECO:0000269|PubMed:17512406, ECO:0000269|PubMed:29531087}. Nucleus {ECO:0000269|PubMed:17512406}. Synapse {ECO:0000269|PubMed:29531087}. Postsynaptic density {ECO:0000269|PubMed:29531087}. Secreted {ECO:0000269|PubMed:29531087}. Note=Localizes primarily to the cytoplasm. Upon certain ligand binding, a conformation change exposes a nuclear localization motif and the protein is transported into nucleus (By similarity). Secreted by astrocytes, but not by neurons (PubMed:29531087). {ECO:0000250|UniProtKB:Q01469, ECO:0000269|PubMed:29531087}.	67	KTTVFSCNLGEKF	12±4	14±2	7±0	8±0	11±2	12±2	14±4	8±2			4±0	17±1	Fatty acid-binding protein 5 OS=Mus musculus OX=10090 GN=Fabp5 PE=1 SV=3
Q05816	sp|Q05816|FABP5_MOUSE	Fabp5	Cytoplasm {ECO:0000269|PubMed:17512406, ECO:0000269|PubMed:29531087}. Nucleus {ECO:0000269|PubMed:17512406}. Synapse {ECO:0000269|PubMed:29531087}. Postsynaptic density {ECO:0000269|PubMed:29531087}. Secreted {ECO:0000269|PubMed:29531087}. Note=Localizes primarily to the cytoplasm. Upon certain ligand binding, a conformation change exposes a nuclear localization motif and the protein is transported into nucleus (By similarity). Secreted by astrocytes, but not by neurons (PubMed:29531087). {ECO:0000250|UniProtKB:Q01469, ECO:0000269|PubMed:29531087}.	120;127	GKMIVECVMNNAT;VMNNATCTRVYEK	14±4	14±1	12±1	13±1	19±2	22±2	20±3	15±2			9±1	38±7	Fatty acid-binding protein 5 OS=Mus musculus OX=10090 GN=Fabp5 PE=1 SV=3
P54731	sp|P54731|FAF1_MOUSE	Faf1	Nucleus {ECO:0000250|UniProtKB:Q9UNN5}.	119	VVLEDSCTVGEIK	8±1	9±2	1±1	2±1	3±2	3±1				3±2	4±5	8±6	FAS-associated factor 1 OS=Mus musculus OX=10090 GN=Faf1 PE=1 SV=2
Q3TDN2	sp|Q3TDN2|FAF2_MOUSE	Faf2	Cytoplasm {ECO:0000250|UniProtKB:Q96CS3}. Lipid droplet {ECO:0000250|UniProtKB:Q96CS3}. Endoplasmic reticulum {ECO:0000250|UniProtKB:Q96CS3}.	349	KERKLECLPPEPS	5±1	4±0	3±0	4±1	7±2	7±1	9±1	7±0			1±1	9±4	FAS-associated factor 2 OS=Mus musculus OX=10090 GN=Faf2 PE=1 SV=2
P35505	sp|P35505|FAAA_MOUSE	Fah		315	SQAATICRSNFKH	67±8	64±9	14±5	16±1	31±17	20±5	13±0	12±0			5±1	10±5	Fumarylacetoacetase OS=Mus musculus OX=10090 GN=Fah PE=1 SV=2
P35505	sp|P35505|FAAA_MOUSE	Fah		408	RVGFGQCAGKVLP	32±3	30±4	27±5	35±5	17±6	18±9	7±1	7±1			2±1	7±2	Fumarylacetoacetase OS=Mus musculus OX=10090 GN=Fah PE=1 SV=2
Q8R0F8	sp|Q8R0F8|FAHD1_MOUSE	Fahd1	Mitochondrion {ECO:0000250|UniProtKB:Q6P587}. Cytoplasm, cytosol {ECO:0000250|UniProtKB:Q6P587}.	115	RDVQEECKKKGLP	14±6	11±5			12±1	14±2	18±1	16±1	12±1	11±1	4±1	16±6	Acylpyruvase FAHD1, mitochondrial OS=Mus musculus OX=10090 GN=Fahd1 PE=1 SV=2
Q8VE88	sp|Q8VE88|F1142_MOUSE	Fam114a2		434	SKEFTTCLTTAGV	32±2	40±7	22±3	26±3	16±1	17±2	61±1	64±6			30±8	48±4	Protein FAM114A2 OS=Mus musculus OX=10090 GN=Fam114a2 PE=1 SV=2
Q8VE88	sp|Q8VE88|F1142_MOUSE	Fam114a2		490	KTESSTCEPQSRD	51±8	47±7	34±3	38±5	20±2	14±8					2±2	11±7	Protein FAM114A2 OS=Mus musculus OX=10090 GN=Fam114a2 PE=1 SV=2
Q6A0A9	sp|Q6A0A9|F120A_MOUSE	FAM120A	Cytoplasm {ECO:0000250}. Cell membrane {ECO:0000250}; Peripheral membrane protein {ECO:0000250}; Cytoplasmic side {ECO:0000250}. Note=Translocates to plasma membrane upon ultraviolet exposure. {ECO:0000250}.	823	TPLIDLCDGQAEQ	8±2	9±2	4±1	6±1	3±1	1±0	3±0	3±0	4±1	4±1			Constitutive coactivator of PPAR-gamma-like protein 1 OS=Mus musculus OX=10090 GN=FAM120A PE=1 SV=2
Q6A0A9	sp|Q6A0A9|F120A_MOUSE	FAM120A	Cytoplasm {ECO:0000250}. Cell membrane {ECO:0000250}; Peripheral membrane protein {ECO:0000250}; Cytoplasmic side {ECO:0000250}. Note=Translocates to plasma membrane upon ultraviolet exposure. {ECO:0000250}.	53	LVDADNCLHRLYG	8±2	8±1	14±1	15±2	10±1	10±1	24±1	23±2			10±3	14±1	Constitutive coactivator of PPAR-gamma-like protein 1 OS=Mus musculus OX=10090 GN=FAM120A PE=1 SV=2
Q6A0A9	sp|Q6A0A9|F120A_MOUSE	FAM120A	Cytoplasm {ECO:0000250}. Cell membrane {ECO:0000250}; Peripheral membrane protein {ECO:0000250}; Cytoplasmic side {ECO:0000250}. Note=Translocates to plasma membrane upon ultraviolet exposure. {ECO:0000250}.	14	DYIEKHCPSAVVP	35±4	26±1	22±3	25±2	2±1	2±0	19±2	15±2			1±1	7±2	Constitutive coactivator of PPAR-gamma-like protein 1 OS=Mus musculus OX=10090 GN=FAM120A PE=1 SV=2
Q6A0A9	sp|Q6A0A9|F120A_MOUSE	FAM120A	Cytoplasm {ECO:0000250}. Cell membrane {ECO:0000250}; Peripheral membrane protein {ECO:0000250}; Cytoplasmic side {ECO:0000250}. Note=Translocates to plasma membrane upon ultraviolet exposure. {ECO:0000250}.	279	QLVLPPCDVVIKA	6±1	5±0	10±3	10±2	6±1	6±1	13±2	14±2			5±0	22±6	Constitutive coactivator of PPAR-gamma-like protein 1 OS=Mus musculus OX=10090 GN=FAM120A PE=1 SV=2
Q6A0A9	sp|Q6A0A9|F120A_MOUSE	FAM120A	Cytoplasm {ECO:0000250}. Cell membrane {ECO:0000250}; Peripheral membrane protein {ECO:0000250}; Cytoplasmic side {ECO:0000250}. Note=Translocates to plasma membrane upon ultraviolet exposure. {ECO:0000250}.	917	TAASGHCGAFSGS	22±2	28±7	19±2	20±3	21±6	21±4	17±1	16±2			9±1	9±1	Constitutive coactivator of PPAR-gamma-like protein 1 OS=Mus musculus OX=10090 GN=FAM120A PE=1 SV=2
Q8C3F2	sp|Q8C3F2|F120C_MOUSE	Fam120c		14	EFLEKRCPGAVVP	5±2	4±1	1±0	1±0	1±0	1±0			8±1	7±3	8±2	17±3	Constitutive coactivator of PPAR-gamma-like protein 2 OS=Mus musculus OX=10090 GN=Fam120c PE=1 SV=3
Q8C3F2	sp|Q8C3F2|F120C_MOUSE	Fam120c		871	VSLVELCDGQADL	26±3	26±2	8±1	9±0	7±1	7±1			17±3	16±6	13±2	17±5	Constitutive coactivator of PPAR-gamma-like protein 2 OS=Mus musculus OX=10090 GN=Fam120c PE=1 SV=3
Q8BR63	sp|Q8BR63|F177A_MOUSE	Fam177a1		7	MERESGCAAAGET	42±2	33±7	27±5	27±2	11±2	10±3	34±2	37±5			34±2	44±22	Protein FAM177A1 OS=Mus musculus OX=10090 GN=Fam177a1 PE=1 SV=1
Q80VD1	sp|Q80VD1|FA98B_MOUSE	Fam98b	Nucleus {ECO:0000250|UniProtKB:Q52LJ0}. Cytoplasm {ECO:0000250|UniProtKB:Q52LJ0}.	93	FLKEMACPYSVLV	9±0	7±0	6±1	7±1			13±1	11±1	10±2	11±3	4±1	10±2	Protein FAM98B OS=Mus musculus OX=10090 GN=Fam98b PE=1 SV=1
F8VPU2	sp|F8VPU2|FARP1_MOUSE	Farp1	Cell membrane {ECO:0000269|PubMed:23209303}; Peripheral membrane protein {ECO:0000269|PubMed:23209303}; Cytoplasmic side {ECO:0000269|PubMed:23209303}. Synapse {ECO:0000269|PubMed:23209303}. Synapse, synaptosome {ECO:0000250}. Cytoplasm, cytosol {ECO:0000250}. Cell projection, filopodium {ECO:0000250}. Cell projection, dendrite {ECO:0000250}. Cell projection, dendritic spine {ECO:0000250}. Note=Recruited to the cell membrane via interaction with CADM1. {ECO:0000250}.	524	LLNDQACPRTDDE	7±3	8±1	2±0	4±1	3±2	4±2	17±1	14±1			2±4	8±7	FERM, ARHGEF and pleckstrin domain-containing protein 1 OS=Mus musculus OX=10090 GN=Farp1 PE=1 SV=1
F8VPU2	sp|F8VPU2|FARP1_MOUSE	Farp1	Cell membrane {ECO:0000269|PubMed:23209303}; Peripheral membrane protein {ECO:0000269|PubMed:23209303}; Cytoplasmic side {ECO:0000269|PubMed:23209303}. Synapse {ECO:0000269|PubMed:23209303}. Synapse, synaptosome {ECO:0000250}. Cytoplasm, cytosol {ECO:0000250}. Cell projection, filopodium {ECO:0000250}. Cell projection, dendrite {ECO:0000250}. Cell projection, dendritic spine {ECO:0000250}. Note=Recruited to the cell membrane via interaction with CADM1. {ECO:0000250}.	409	SPGGQSCQQAKET	86±21	57±29	10±3	9±2	10±2	13±2	11±2	8±0			3±1	27±26	FERM, ARHGEF and pleckstrin domain-containing protein 1 OS=Mus musculus OX=10090 GN=Farp1 PE=1 SV=1
Q8C0C7	sp|Q8C0C7|SYFA_MOUSE	Farsa	Cytoplasm {ECO:0000250|UniProtKB:Q505J8}.	493	VYDSPVCRLDIEP	30±1	22±1	10±1	12±1	18±2	18±3	16±2	13±2			9±1	18±2	Phenylalanine--tRNA ligase alpha subunit OS=Mus musculus OX=10090 GN=Farsa PE=1 SV=1
Q8C0C7	sp|Q8C0C7|SYFA_MOUSE	Farsa	Cytoplasm {ECO:0000250|UniProtKB:Q505J8}.	60	ELRSTKCWELTTE	32±5	28±4	2±1	4±1	12±2	10±1	20±2	15±2			1±2	6±7	Phenylalanine--tRNA ligase alpha subunit OS=Mus musculus OX=10090 GN=Farsa PE=1 SV=1
Q9WUA2	sp|Q9WUA2|SYFB_MOUSE	Farsb	Cytoplasm {ECO:0000250|UniProtKB:Q9NSD9}.	548	AFFPGRCAEIFVG	5±1	4±1	2±1	2±1	1±0		11±2	8±2			2±0	9±1	Phenylalanine--tRNA ligase beta subunit OS=Mus musculus OX=10090 GN=Farsb PE=1 SV=2
Q9WUA2	sp|Q9WUA2|SYFB_MOUSE	Farsb	Cytoplasm {ECO:0000250|UniProtKB:Q9NSD9}.	255	RNIFIECTGTDFT	8±1	8±1	3±1	4±1	2±1	2±1	2±0	2±0			3±0	9±4	Phenylalanine--tRNA ligase beta subunit OS=Mus musculus OX=10090 GN=Farsb PE=1 SV=2
Q9WUA2	sp|Q9WUA2|SYFB_MOUSE	Farsb	Cytoplasm {ECO:0000250|UniProtKB:Q9NSD9}.	151	KLHQNICRKRALV	52±6	58±12			3±1	2±0	10±1	10±2	4±1	4±1	3±0	10±4	Phenylalanine--tRNA ligase beta subunit OS=Mus musculus OX=10090 GN=Farsb PE=1 SV=2
P19096	sp|P19096|FAS_MOUSE	Fasn	Cytoplasm {ECO:0000250}. Melanosome {ECO:0000250}.	1752	LQASVRCLAQHGR	23±3	26±4	15±1	15±1	17±10	48±16	7±2	5±1			17±3	31±8	Fatty acid synthase OS=Mus musculus OX=10090 GN=Fasn PE=1 SV=2
P19096	sp|P19096|FAS_MOUSE	Fasn	Cytoplasm {ECO:0000250}. Melanosome {ECO:0000250}.	1874	AISKTFCPAHKSY	22±4	23±3	18±2	21±1	17±8	39±10	14±1	11±1			12±3	49±14	Fatty acid synthase OS=Mus musculus OX=10090 GN=Fasn PE=1 SV=2
P19096	sp|P19096|FAS_MOUSE	Fasn	Cytoplasm {ECO:0000250}. Melanosome {ECO:0000250}.	212	LSPDGTCRSFDDS	17±2	18±2	20±1	21±1	10±3	21±1	14±2	11±1			6±1	35±3	Fatty acid synthase OS=Mus musculus OX=10090 GN=Fasn PE=1 SV=2
P19096	sp|P19096|FAS_MOUSE	Fasn	Cytoplasm {ECO:0000250}. Melanosome {ECO:0000250}.	779	RGVKSSCTIIPLM	7±1	6±1	13±1	15±3	7±4	14±5	3±1	2±1			3±1	19±4	Fatty acid synthase OS=Mus musculus OX=10090 GN=Fasn PE=1 SV=2
P19096	sp|P19096|FAS_MOUSE	Fasn	Cytoplasm {ECO:0000250}. Melanosome {ECO:0000250}.	1128	PHMEAECLSESTA	10±1	9±1	13±2	16±1	9±5	23±5	8±0	6±1			4±0	33±6	Fatty acid synthase OS=Mus musculus OX=10090 GN=Fasn PE=1 SV=2
P19096	sp|P19096|FAS_MOUSE	Fasn	Cytoplasm {ECO:0000250}. Melanosome {ECO:0000250}.	1222	SQALKACVDTALE	4±1	3±1	1±1	2±1	2±5	2±3	4±0	3±1			3±1	24±7	Fatty acid synthase OS=Mus musculus OX=10090 GN=Fasn PE=1 SV=2
P19096	sp|P19096|FAS_MOUSE	Fasn	Cytoplasm {ECO:0000250}. Melanosome {ECO:0000250}.	630	GLSWEECKQRCPA	10±1	10±1	9±1	10±0	13±7	27±5	11±0	10±1			4±1	23±4	Fatty acid synthase OS=Mus musculus OX=10090 GN=Fasn PE=1 SV=2
P19096	sp|P19096|FAS_MOUSE	Fasn	Cytoplasm {ECO:0000250}. Melanosome {ECO:0000250}.	1397	GTALFLCRRAIPQ	3±2	3±1	1±1	1±0		4±5	6±0	4±0			1±2	5±2	Fatty acid synthase OS=Mus musculus OX=10090 GN=Fasn PE=1 SV=2
P35550	sp|P35550|FBRL_MOUSE	Fbl	Nucleus, nucleolus {ECO:0000269|PubMed:30283081}. Nucleus, nucleoplasm {ECO:0000305|PubMed:32017896}. Note=Fibrillar region of the nucleolus. {ECO:0000250|UniProtKB:P22087}.	274	ISIKANCIDSTAS	28±1	30±3	1±1	1±1	16±4	26±2	5±1	5±1				5±3	rRNA 2'-O-methyltransferase fibrillarin OS=Mus musculus OX=10090 GN=Fbl PE=1 SV=2
Q9QZN4	sp|Q9QZN4|FBX6_MOUSE	Fbxo6	Cytoplasm {ECO:0000250}.	84	NLLRNPCAEENLS	46±7	40±7	9±7	17±4	5±2	4±0	81±12	71±2			18±2	21±5	F-box only protein 6 OS=Mus musculus OX=10090 GN=Fbxo6 PE=1 SV=1
Q3UQN2	sp|Q3UQN2|FCHO2_MOUSE	Fcho2	Membrane, clathrin-coated pit {ECO:0000305|PubMed:20448150, ECO:0000305|PubMed:21762413}; Peripheral membrane protein {ECO:0000305|PubMed:20448150, ECO:0000305|PubMed:21762413}; Cytoplasmic side {ECO:0000305|PubMed:20448150, ECO:0000305|PubMed:21762413}. Note=Associated with forming but not mature clathrin-coated vesicles. The recruitment to coated-pits precede the one of clathrin and the adaptor protein complex AP-2.	594	PSPAVLCFRVKNI	74±14	65±10	7±2	9±1	11±3	13±1	10±2	8±1			1±0	5±1	F-BAR domain only protein 2 OS=Mus musculus OX=10090 GN=Fcho2 PE=1 SV=1
Q3UQN2	sp|Q3UQN2|FCHO2_MOUSE	Fcho2	Membrane, clathrin-coated pit {ECO:0000305|PubMed:20448150, ECO:0000305|PubMed:21762413}; Peripheral membrane protein {ECO:0000305|PubMed:20448150, ECO:0000305|PubMed:21762413}; Cytoplasmic side {ECO:0000305|PubMed:20448150, ECO:0000305|PubMed:21762413}. Note=Associated with forming but not mature clathrin-coated vesicles. The recruitment to coated-pits precede the one of clathrin and the adaptor protein complex AP-2.	86	TEKLANCHLDLVR	28±6	19±9	11±3	12±2	8±2	9±2	15±2	15±2			23±3	24±5	F-BAR domain only protein 2 OS=Mus musculus OX=10090 GN=Fcho2 PE=1 SV=1
Q7TMC8	sp|Q7TMC8|FCSK_MOUSE	Fcsk		582	AAVGEGCSGPLLA	9±1	7±1	3±0	3±0			5±1	4±1	3±1	4±1	36±15	56±30	L-fucose kinase OS=Mus musculus OX=10090 GN=Fcsk PE=1 SV=1
Q61578	sp|Q61578|ADRO_MOUSE	Fdxr	Mitochondrion inner membrane {ECO:0000250|UniProtKB:P48360}; Peripheral membrane protein {ECO:0000305}.	108	TARSDRCAFQGNV	42±4	46±5	30±4	39±6	15±4	14±1	28±2	26±4			16±3	44±5	NADPH:adrenodoxin oxidoreductase, mitochondrial OS=Mus musculus OX=10090 GN=Fdxr PE=1 SV=1
Q8CIB5	sp|Q8CIB5|FERM2_MOUSE	Fermt2	Cytoplasm {ECO:0000250}. Cytoplasm, cell cortex {ECO:0000250}. Cytoplasm, cytoskeleton {ECO:0000250}. Cytoplasm, cytoskeleton, stress fiber {ECO:0000250}. Cell junction, focal adhesion {ECO:0000250}. Membrane {ECO:0000250}; Peripheral membrane protein {ECO:0000250}; Cytoplasmic side {ECO:0000250}. Cell projection, lamellipodium membrane {ECO:0000250}; Peripheral membrane protein {ECO:0000250}; Cytoplasmic side {ECO:0000250}. Nucleus {ECO:0000250}. Cytoplasm, myofibril, sarcomere, I band. Cell surface. Note=Colocalizes with actin stress fibers at cell-ECM focal adhesion sites. Colocalizes with ITGB3 at lamellipodia at the leading edge of spreading cells. Binds to membranes that contain phosphatidylinositides (By similarity). {ECO:0000250}.	520	TDVNPECLVSPRY	6±2	7±2	3±1	4±2	4±3	3±4	1±0	1±0	5±2	5±3			Fermitin family homolog 2 OS=Mus musculus OX=10090 GN=Fermt2 PE=1 SV=1
Q8CIB5	sp|Q8CIB5|FERM2_MOUSE	Fermt2	Cytoplasm {ECO:0000250}. Cytoplasm, cell cortex {ECO:0000250}. Cytoplasm, cytoskeleton {ECO:0000250}. Cytoplasm, cytoskeleton, stress fiber {ECO:0000250}. Cell junction, focal adhesion {ECO:0000250}. Membrane {ECO:0000250}; Peripheral membrane protein {ECO:0000250}; Cytoplasmic side {ECO:0000250}. Cell projection, lamellipodium membrane {ECO:0000250}; Peripheral membrane protein {ECO:0000250}; Cytoplasmic side {ECO:0000250}. Nucleus {ECO:0000250}. Cytoplasm, myofibril, sarcomere, I band. Cell surface. Note=Colocalizes with actin stress fibers at cell-ECM focal adhesion sites. Colocalizes with ITGB3 at lamellipodia at the leading edge of spreading cells. Binds to membranes that contain phosphatidylinositides (By similarity). {ECO:0000250}.	406	KDTSISCYKSREE	49±9	44±6	10±2	12±3			12±1	13±1	18±2	17±3	5±6	6±6	Fermitin family homolog 2 OS=Mus musculus OX=10090 GN=Fermt2 PE=1 SV=1
Q8K1B8	sp|Q8K1B8|URP2_MOUSE	Fermt3	Cell projection, podosome {ECO:0000269|PubMed:16876785}. Note=Present in the F-actin surrounding ring structure of podosomes, which are specialized adhesion structures of hematopoietic cells.	403	QLNLKGCEVVPDV	2±1	2±1	2±0	1±1	1±1		26±2	26±5			2±0	6±4	Fermitin family homolog 3 OS=Mus musculus OX=10090 GN=Fermt3 PE=1 SV=1
A2AJL3	sp|A2AJL3|FGGY_MOUSE	Fggy		281	RGHGLTCEGQPVT	52±4	52±6	40±10	41±4	22±10	30±6	9±1	5±1			10±4	13±4	FGGY carbohydrate kinase domain-containing protein OS=Mus musculus OX=10090 GN=Fggy PE=1 SV=1
P97807	sp|P97807|FUMH_MOUSE	Fh	[Isoform Mitochondrial]: Mitochondrion {ECO:0000250|UniProtKB:P07954}.; [Isoform Cytoplasmic]: Cytoplasm, cytosol {ECO:0000250|UniProtKB:P07954}. Nucleus {ECO:0000250|UniProtKB:P07954}. Chromosome {ECO:0000250|UniProtKB:P07954}. Note=Translocates to the nucleus in response to DNA damage: localizes to DNA double-strand breaks (DSBs) following phosphorylation by PRKDC. {ECO:0000250|UniProtKB:P07954}.	431	VSFTDNCVVGIQA	25±2	21±3	10±1	11±1			23±1	22±0			10±1	26±7	Fumarate hydratase, mitochondrial OS=Mus musculus OX=10090 GN=Fh PE=1 SV=3
Q6P9Q4	sp|Q6P9Q4|FHOD1_MOUSE	Fhod1	Cytoplasm {ECO:0000250}. Cytoplasm, cytosol {ECO:0000250}. Cytoplasm, cytoskeleton {ECO:0000250}. Cell projection, bleb {ECO:0000250}. Note=Predominantly cytoplasmic. {ECO:0000250}.	376	SLEGGGCPVRAPE	30±4	27±2	31±6	34±2			25±3	27±4			22±4	32±9	FH1/FH2 domain-containing protein 1 OS=Mus musculus OX=10090 GN=Fhod1 PE=1 SV=3
Q6P9Q6	sp|Q6P9Q6|FKB15_MOUSE	Fkbp15	Cytoplasm {ECO:0000269|PubMed:16756961}. Cell projection, axon {ECO:0000269|PubMed:16756961}. Early endosome {ECO:0000269|PubMed:16756961}. Note=Present in axons and neuronal growth cones. {ECO:0000269|PubMed:16756961}.	753	KSAQERCQAEAEM	49±7	49±8	33±3	35±2	40±6	49±5	11±2	11±1			32±18	36±5	FK506-binding protein 15 OS=Mus musculus OX=10090 GN=Fkbp15 PE=1 SV=2
P30416	sp|P30416|FKBP4_MOUSE	Fkbp4	Cytoplasm, cytosol {ECO:0000269|PubMed:11751894}. Mitochondrion {ECO:0000250|UniProtKB:Q02790}. Nucleus {ECO:0000269|PubMed:11751894, ECO:0000269|PubMed:8341706}. Cytoplasm, cytoskeleton {ECO:0000250}. Note=Shuttles from mitochondria to nucleus; co-localizes in mitochondria with the glucocorticoid receptor. Colocalized with MAPT/TAU in the distal part of the primary cortical neurons. {ECO:0000250|UniProtKB:Q02790, ECO:0000250|UniProtKB:Q9QVC8}.	396	KTQLAVCQQRTRR	38±2	30±4	10±2	11±2	95±9	95±7	31±2	29±1			5±1	35±30	Peptidyl-prolyl cis-trans isomerase FKBP4 OS=Mus musculus OX=10090 GN=Fkbp4 PE=1 SV=5
O35465	sp|O35465|FKBP8_MOUSE	Fkbp8	Mitochondrion membrane {ECO:0000269|PubMed:15105374}; Single-pass membrane protein {ECO:0000269|PubMed:15105374}; Cytoplasmic side {ECO:0000269|PubMed:15105374}.	264	LQLKVKCLNNLAA	16±5	15±9	4±1	4±0	6±1	7±1	5±1	3±1			1±0	4±2	Peptidyl-prolyl cis-trans isomerase FKBP8 OS=Mus musculus OX=10090 GN=Fkbp8 PE=1 SV=2
O35465	sp|O35465|FKBP8_MOUSE	Fkbp8	Mitochondrion membrane {ECO:0000269|PubMed:15105374}; Single-pass membrane protein {ECO:0000269|PubMed:15105374}; Cytoplasmic side {ECO:0000269|PubMed:15105374}.	285	RAALRSCSQVLEH	19±3	21±2	15±6	17±3	14±3	18±3	2±0	1±0			7±2	19±5	Peptidyl-prolyl cis-trans isomerase FKBP8 OS=Mus musculus OX=10090 GN=Fkbp8 PE=1 SV=2
O35465	sp|O35465|FKBP8_MOUSE	Fkbp8	Mitochondrion membrane {ECO:0000269|PubMed:15105374}; Single-pass membrane protein {ECO:0000269|PubMed:15105374}; Cytoplasmic side {ECO:0000269|PubMed:15105374}.	168	TADSKYCYGPQGR	63±15	59±20	20±0	20±3	12±6	16±3	67±7	52±2			33±10	35±11	Peptidyl-prolyl cis-trans isomerase FKBP8 OS=Mus musculus OX=10090 GN=Fkbp8 PE=1 SV=2
Q8R123	sp|Q8R123|FAD1_MOUSE	Flad1	Cytoplasm {ECO:0000250}.	41	TNTYFLCRTLRSL	27±2	28±5	39±5	43±1	22±4	22±5	12±1	11±0			7±2	17±6	FAD synthase OS=Mus musculus OX=10090 GN=Flad1 PE=1 SV=1
Q9JJ28	sp|Q9JJ28|FLII_MOUSE	Flii	Nucleus. Cytoplasm, cytoskeleton. Cytoplasm, cytoskeleton, microtubule organizing center, centrosome. Cell junction, focal adhesion. Note=Colocalizes to actin-rich structures in blastocysts and, together with HRAS, RHOA and CDC42, in migrating fibroblasts. Localizes to centrosomes.	289	SLPSAICKLTKLK	2±2	2±1	4±1	4±0	6±1	6±1	1±0	1±1			4±1	11±4	Protein flightless-1 homolog OS=Mus musculus OX=10090 GN=Flii PE=1 SV=1
Q9JJ28	sp|Q9JJ28|FLII_MOUSE	Flii	Nucleus. Cytoplasm, cytoskeleton. Cytoplasm, cytoskeleton, microtubule organizing center, centrosome. Cell junction, focal adhesion. Note=Colocalizes to actin-rich structures in blastocysts and, together with HRAS, RHOA and CDC42, in migrating fibroblasts. Localizes to centrosomes.	241	LTRVPECLYTLPS	21±5	26±6	2±1	3±1			23±1	21±1	4±7	8±5	3±3	4±4	Protein flightless-1 homolog OS=Mus musculus OX=10090 GN=Flii PE=1 SV=1
Q8BTM8	sp|Q8BTM8|FLNA_MOUSE	Flna	Cytoplasm, cell cortex {ECO:0000250}. Cytoplasm, cytoskeleton {ECO:0000269|PubMed:25358863}. Perikaryon {ECO:0000269|PubMed:25358863}. Cell projection, growth cone {ECO:0000269|PubMed:25358863}. Note=Colocalizes with CPMR1 in the central region of DRG neuron growth cone (PubMed:25358863). Following SEMA3A stimulation of DRG neurons, colocalizes with F-actin (PubMed:25358863). {ECO:0000269|PubMed:25358863}.	2199	GENHTYCIRFVPA	38±3	46±11	13±6	18±5	19±2	18±4	12±2	14±1	37±2	37±1			Filamin-A OS=Mus musculus OX=10090 GN=Flna PE=1 SV=5
Q8BTM8	sp|Q8BTM8|FLNA_MOUSE	Flna	Cytoplasm, cell cortex {ECO:0000250}. Cytoplasm, cytoskeleton {ECO:0000269|PubMed:25358863}. Perikaryon {ECO:0000269|PubMed:25358863}. Cell projection, growth cone {ECO:0000269|PubMed:25358863}. Note=Colocalizes with CPMR1 in the central region of DRG neuron growth cone (PubMed:25358863). Following SEMA3A stimulation of DRG neurons, colocalizes with F-actin (PubMed:25358863). {ECO:0000269|PubMed:25358863}.	2582	SNFTVDCSKAGNN	16±3	14±2	6±2	7±2	3±3	3±3	3±1	3±1	5±1	5±1			Filamin-A OS=Mus musculus OX=10090 GN=Flna PE=1 SV=5
Q8BTM8	sp|Q8BTM8|FLNA_MOUSE	Flna	Cytoplasm, cell cortex {ECO:0000250}. Cytoplasm, cytoskeleton {ECO:0000269|PubMed:25358863}. Perikaryon {ECO:0000269|PubMed:25358863}. Cell projection, growth cone {ECO:0000269|PubMed:25358863}. Note=Colocalizes with CPMR1 in the central region of DRG neuron growth cone (PubMed:25358863). Following SEMA3A stimulation of DRG neurons, colocalizes with F-actin (PubMed:25358863). {ECO:0000269|PubMed:25358863}.	2293	DRKDGSCGVAYVV	8±1	7±1	11±3	14±4	6±2	6±5	6±1	7±1					Filamin-A OS=Mus musculus OX=10090 GN=Flna PE=1 SV=5
Q8BTM8	sp|Q8BTM8|FLNA_MOUSE	Flna	Cytoplasm, cell cortex {ECO:0000250}. Cytoplasm, cytoskeleton {ECO:0000269|PubMed:25358863}. Perikaryon {ECO:0000269|PubMed:25358863}. Cell projection, growth cone {ECO:0000269|PubMed:25358863}. Note=Colocalizes with CPMR1 in the central region of DRG neuron growth cone (PubMed:25358863). Following SEMA3A stimulation of DRG neurons, colocalizes with F-actin (PubMed:25358863). {ECO:0000269|PubMed:25358863}.	1353	VPVTEGCDPSRVR	4±2	4±4	1±1	2±1	1±1	1±1	1±1	2±0					Filamin-A OS=Mus musculus OX=10090 GN=Flna PE=1 SV=5
Q8BTM8	sp|Q8BTM8|FLNA_MOUSE	Flna	Cytoplasm, cell cortex {ECO:0000250}. Cytoplasm, cytoskeleton {ECO:0000269|PubMed:25358863}. Perikaryon {ECO:0000269|PubMed:25358863}. Cell projection, growth cone {ECO:0000269|PubMed:25358863}. Note=Colocalizes with CPMR1 in the central region of DRG neuron growth cone (PubMed:25358863). Following SEMA3A stimulation of DRG neurons, colocalizes with F-actin (PubMed:25358863). {ECO:0000269|PubMed:25358863}.	2160	ANIGSHCDLSLKI	6±2	8±1	8±3	8±2	4±1	3±2	14±2	16±1		1±1			Filamin-A OS=Mus musculus OX=10090 GN=Flna PE=1 SV=5
Q8BTM8	sp|Q8BTM8|FLNA_MOUSE	Flna	Cytoplasm, cell cortex {ECO:0000250}. Cytoplasm, cytoskeleton {ECO:0000269|PubMed:25358863}. Perikaryon {ECO:0000269|PubMed:25358863}. Cell projection, growth cone {ECO:0000269|PubMed:25358863}. Note=Colocalizes with CPMR1 in the central region of DRG neuron growth cone (PubMed:25358863). Following SEMA3A stimulation of DRG neurons, colocalizes with F-actin (PubMed:25358863). {ECO:0000269|PubMed:25358863}.	1260	DTSGVQCYGPGIE	9±1	8±3	11±5	12±5	9±3	8±2	15±3	17±5	18±4	16±2			Filamin-A OS=Mus musculus OX=10090 GN=Flna PE=1 SV=5
Q8BTM8	sp|Q8BTM8|FLNA_MOUSE	Flna	Cytoplasm, cell cortex {ECO:0000250}. Cytoplasm, cytoskeleton {ECO:0000269|PubMed:25358863}. Perikaryon {ECO:0000269|PubMed:25358863}. Cell projection, growth cone {ECO:0000269|PubMed:25358863}. Note=Colocalizes with CPMR1 in the central region of DRG neuron growth cone (PubMed:25358863). Following SEMA3A stimulation of DRG neurons, colocalizes with F-actin (PubMed:25358863). {ECO:0000269|PubMed:25358863}.	2107	TCRVTYCPTEPGN	18±2	19±1	1±2	2±1	4±1	4±1	5±1	5±1	15±5	14±2			Filamin-A OS=Mus musculus OX=10090 GN=Flna PE=1 SV=5
Q8BTM8	sp|Q8BTM8|FLNA_MOUSE	Flna	Cytoplasm, cell cortex {ECO:0000250}. Cytoplasm, cytoskeleton {ECO:0000269|PubMed:25358863}. Perikaryon {ECO:0000269|PubMed:25358863}. Cell projection, growth cone {ECO:0000269|PubMed:25358863}. Note=Colocalizes with CPMR1 in the central region of DRG neuron growth cone (PubMed:25358863). Following SEMA3A stimulation of DRG neurons, colocalizes with F-actin (PubMed:25358863). {ECO:0000269|PubMed:25358863}.	1018	SGAAVPCKVEPGL	8±0	9±1	4±1	5±1	4±2	3±1	9±2	10±1	5±1	5±2			Filamin-A OS=Mus musculus OX=10090 GN=Flna PE=1 SV=5
Q8BTM8	sp|Q8BTM8|FLNA_MOUSE	Flna	Cytoplasm, cell cortex {ECO:0000250}. Cytoplasm, cytoskeleton {ECO:0000269|PubMed:25358863}. Perikaryon {ECO:0000269|PubMed:25358863}. Cell projection, growth cone {ECO:0000269|PubMed:25358863}. Note=Colocalizes with CPMR1 in the central region of DRG neuron growth cone (PubMed:25358863). Following SEMA3A stimulation of DRG neurons, colocalizes with F-actin (PubMed:25358863). {ECO:0000269|PubMed:25358863}.	1157	KAHVAPCFDASKV	25±3	34±10	7±2	7±2	11±2	8±2	8±2	14±2	1±1	2±1			Filamin-A OS=Mus musculus OX=10090 GN=Flna PE=1 SV=5
Q8BTM8	sp|Q8BTM8|FLNA_MOUSE	Flna	Cytoplasm, cell cortex {ECO:0000250}. Cytoplasm, cytoskeleton {ECO:0000269|PubMed:25358863}. Perikaryon {ECO:0000269|PubMed:25358863}. Cell projection, growth cone {ECO:0000269|PubMed:25358863}. Note=Colocalizes with CPMR1 in the central region of DRG neuron growth cone (PubMed:25358863). Following SEMA3A stimulation of DRG neurons, colocalizes with F-actin (PubMed:25358863). {ECO:0000269|PubMed:25358863}.	1312	DTYVQDCGDGTYK	7±1	8±2	8±3	7±1	2±2	3±3	2±0	2±0	1±3	3±4			Filamin-A OS=Mus musculus OX=10090 GN=Flna PE=1 SV=5
Q8BTM8	sp|Q8BTM8|FLNA_MOUSE	Flna	Cytoplasm, cell cortex {ECO:0000250}. Cytoplasm, cytoskeleton {ECO:0000269|PubMed:25358863}. Perikaryon {ECO:0000269|PubMed:25358863}. Cell projection, growth cone {ECO:0000269|PubMed:25358863}. Note=Colocalizes with CPMR1 in the central region of DRG neuron growth cone (PubMed:25358863). Following SEMA3A stimulation of DRG neurons, colocalizes with F-actin (PubMed:25358863). {ECO:0000269|PubMed:25358863}.	478;483	VTVGQACNPAACR;ACNPAACRAIGRG	9±2	9±3	3±2	5±1	34±7	32±6	14±3	13±2	23±4	26±2			Filamin-A OS=Mus musculus OX=10090 GN=Flna PE=1 SV=5
Q80X90	sp|Q80X90|FLNB_MOUSE	Flnb	Cytoplasm, cell cortex. Cytoplasm, cytoskeleton. Cytoplasm, cytoskeleton, stress fiber {ECO:0000250|UniProtKB:O75369}. Cytoplasm, myofibril, sarcomere, Z line {ECO:0000269|PubMed:26343497}.	2501	RSSTETCYSAIPK	2±1	2±1	6±3	7±1	5±1	5±0	12±1	13±1			7±1	13±3	Filamin-B OS=Mus musculus OX=10090 GN=Flnb PE=1 SV=3
Q80X90	sp|Q80X90|FLNB_MOUSE	Flnb	Cytoplasm, cell cortex. Cytoplasm, cytoskeleton. Cytoplasm, cytoskeleton, stress fiber {ECO:0000250|UniProtKB:O75369}. Cytoplasm, myofibril, sarcomere, Z line {ECO:0000269|PubMed:26343497}.	1438	SSCVRACIPQSFT	9±3	6±1	5±1	7±1	1±0	2±0	26±4	33±2			1±0	5±1	Filamin-B OS=Mus musculus OX=10090 GN=Flnb PE=1 SV=3
Q80X90	sp|Q80X90|FLNB_MOUSE	Flnb	Cytoplasm, cell cortex. Cytoplasm, cytoskeleton. Cytoplasm, cytoskeleton, stress fiber {ECO:0000250|UniProtKB:O75369}. Cytoplasm, myofibril, sarcomere, Z line {ECO:0000269|PubMed:26343497}.	2248	DHKNGSCGVSYIA	11±2	10±1	7±1	10±3			3±0	3±0			11±4	14±7	Filamin-B OS=Mus musculus OX=10090 GN=Flnb PE=1 SV=3
Q80X90	sp|Q80X90|FLNB_MOUSE	Flnb	Cytoplasm, cell cortex. Cytoplasm, cytoskeleton. Cytoplasm, cytoskeleton, stress fiber {ECO:0000250|UniProtKB:O75369}. Cytoplasm, myofibril, sarcomere, Z line {ECO:0000269|PubMed:26343497}.	1617	TGDASKCLATGPG	14±1	12±1	5±1	5±2	13±6	8±2	10±0	9±1			2±0	8±7	Filamin-B OS=Mus musculus OX=10090 GN=Flnb PE=1 SV=3
Q80X90	sp|Q80X90|FLNB_MOUSE	Flnb	Cytoplasm, cell cortex. Cytoplasm, cytoskeleton. Cytoplasm, cytoskeleton, stress fiber {ECO:0000250|UniProtKB:O75369}. Cytoplasm, myofibril, sarcomere, Z line {ECO:0000269|PubMed:26343497}.	2115	ATVGSICDLNLKI	2±1	2±1	5±1	7±1	3±1	2±1	7±1	7±1			7±2	7±5	Filamin-B OS=Mus musculus OX=10090 GN=Flnb PE=1 SV=3
Q80X90	sp|Q80X90|FLNB_MOUSE	Flnb	Cytoplasm, cell cortex. Cytoplasm, cytoskeleton. Cytoplasm, cytoskeleton, stress fiber {ECO:0000250|UniProtKB:O75369}. Cytoplasm, myofibril, sarcomere, Z line {ECO:0000269|PubMed:26343497}.	1434	GPGLSSCVRACIP	38±2	41±4	17±5	17±3	1±0	1±0	19±1	21±2			16±5	23±4	Filamin-B OS=Mus musculus OX=10090 GN=Flnb PE=1 SV=3
Q80X90	sp|Q80X90|FLNB_MOUSE	Flnb	Cytoplasm, cell cortex. Cytoplasm, cytoskeleton. Cytoplasm, cytoskeleton, stress fiber {ECO:0000250|UniProtKB:O75369}. Cytoplasm, myofibril, sarcomere, Z line {ECO:0000269|PubMed:26343497}.	1868	SKAEISCIDNKDG	45±13	45±12	15±2	22±5	22±8	22±3			20±2	21±3	5±1	10±6	Filamin-B OS=Mus musculus OX=10090 GN=Flnb PE=1 SV=3
Q8VHX6	sp|Q8VHX6|FLNC_MOUSE	Flnc	Cytoplasm {ECO:0000250}. Membrane {ECO:0000250}; Peripheral membrane protein {ECO:0000250}. Cytoplasm, cytoskeleton {ECO:0000250}. Cytoplasm, myofibril, sarcomere, Z line {ECO:0000250}. Note=A small amount localizes at membranes. In striated muscle cells, it predominantly localizes in myofibrillar Z lines, while a minor fraction localizes with subsarcolemme (By similarity). Targeting to developing and mature Z lines is mediated by the intradomain insert (By similarity). {ECO:0000250}.	1104	LTVEGPCEAKIEC	9±4	11±4	9±1	9±1	6±1	5±0			0±1	1±2	7±3	14±5	Filamin-C OS=Mus musculus OX=10090 GN=Flnc PE=1 SV=3
Q8VHX6	sp|Q8VHX6|FLNC_MOUSE	Flnc	Cytoplasm {ECO:0000250}. Membrane {ECO:0000250}; Peripheral membrane protein {ECO:0000250}. Cytoplasm, cytoskeleton {ECO:0000250}. Cytoplasm, myofibril, sarcomere, Z line {ECO:0000250}. Note=A small amount localizes at membranes. In striated muscle cells, it predominantly localizes in myofibrillar Z lines, while a minor fraction localizes with subsarcolemme (By similarity). Targeting to developing and mature Z lines is mediated by the intradomain insert (By similarity). {ECO:0000250}.	2155	ATIGSTCDLNLKI	3±2	4±1	50±37	86±11	2±0	2±0			1±1	2±1	2±3	8±2	Filamin-C OS=Mus musculus OX=10090 GN=Flnc PE=1 SV=3
Q8VHX6	sp|Q8VHX6|FLNC_MOUSE	Flnc	Cytoplasm {ECO:0000250}. Membrane {ECO:0000250}; Peripheral membrane protein {ECO:0000250}. Cytoplasm, cytoskeleton {ECO:0000250}. Cytoplasm, myofibril, sarcomere, Z line {ECO:0000250}. Note=A small amount localizes at membranes. In striated muscle cells, it predominantly localizes in myofibrillar Z lines, while a minor fraction localizes with subsarcolemme (By similarity). Targeting to developing and mature Z lines is mediated by the intradomain insert (By similarity). {ECO:0000250}.	683	GLEPTGCIVDRPA	16±6	24±10	29±0	38±8	3±1	2±1			7±2	7±2	8±2	15±5	Filamin-C OS=Mus musculus OX=10090 GN=Flnc PE=1 SV=3
Q8VHX6	sp|Q8VHX6|FLNC_MOUSE	Flnc	Cytoplasm {ECO:0000250}. Membrane {ECO:0000250}; Peripheral membrane protein {ECO:0000250}. Cytoplasm, cytoskeleton {ECO:0000250}. Cytoplasm, myofibril, sarcomere, Z line {ECO:0000250}. Note=A small amount localizes at membranes. In striated muscle cells, it predominantly localizes in myofibrillar Z lines, while a minor fraction localizes with subsarcolemme (By similarity). Targeting to developing and mature Z lines is mediated by the intradomain insert (By similarity). {ECO:0000250}.	713	AQDADGCPIDIKV	5±2	9±3	12±4	21±4	6±1	5±1			3±1	3±1	10±8	17±6	Filamin-C OS=Mus musculus OX=10090 GN=Flnc PE=1 SV=3
Q8VHX6	sp|Q8VHX6|FLNC_MOUSE	Flnc	Cytoplasm {ECO:0000250}. Membrane {ECO:0000250}; Peripheral membrane protein {ECO:0000250}. Cytoplasm, cytoskeleton {ECO:0000250}. Cytoplasm, myofibril, sarcomere, Z line {ECO:0000250}. Note=A small amount localizes at membranes. In striated muscle cells, it predominantly localizes in myofibrillar Z lines, while a minor fraction localizes with subsarcolemme (By similarity). Targeting to developing and mature Z lines is mediated by the intradomain insert (By similarity). {ECO:0000250}.	2102	TCKVTYCPTEPGT	6±3	13±5	3±2	4±1	1±1	1±1			3±1	3±1	5±5	8±2	Filamin-C OS=Mus musculus OX=10090 GN=Flnc PE=1 SV=3
Q8VHX6	sp|Q8VHX6|FLNC_MOUSE	Flnc	Cytoplasm {ECO:0000250}. Membrane {ECO:0000250}; Peripheral membrane protein {ECO:0000250}. Cytoplasm, cytoskeleton {ECO:0000250}. Cytoplasm, myofibril, sarcomere, Z line {ECO:0000250}. Note=A small amount localizes at membranes. In striated muscle cells, it predominantly localizes in myofibrillar Z lines, while a minor fraction localizes with subsarcolemme (By similarity). Targeting to developing and mature Z lines is mediated by the intradomain insert (By similarity). {ECO:0000250}.	1992	SGNEEPCLLKRLP	15±6	24±9	8±2	10±1	3±1	2±1			3±1	3±1	4±3	9±3	Filamin-C OS=Mus musculus OX=10090 GN=Flnc PE=1 SV=3
Q8VHX6	sp|Q8VHX6|FLNC_MOUSE	Flnc	Cytoplasm {ECO:0000250}. Membrane {ECO:0000250}; Peripheral membrane protein {ECO:0000250}. Cytoplasm, cytoskeleton {ECO:0000250}. Cytoplasm, myofibril, sarcomere, Z line {ECO:0000250}. Note=A small amount localizes at membranes. In striated muscle cells, it predominantly localizes in myofibrillar Z lines, while a minor fraction localizes with subsarcolemme (By similarity). Targeting to developing and mature Z lines is mediated by the intradomain insert (By similarity). {ECO:0000250}.	1349	VGVTEGCDPTRVR	15±6	34±14	24±2	28±9	27±3	24±2			5±2	3±1	16±14	28±8	Filamin-C OS=Mus musculus OX=10090 GN=Flnc PE=1 SV=3
Q8VHX6	sp|Q8VHX6|FLNC_MOUSE	Flnc	Cytoplasm {ECO:0000250}. Membrane {ECO:0000250}; Peripheral membrane protein {ECO:0000250}. Cytoplasm, cytoskeleton {ECO:0000250}. Cytoplasm, myofibril, sarcomere, Z line {ECO:0000250}. Note=A small amount localizes at membranes. In striated muscle cells, it predominantly localizes in myofibrillar Z lines, while a minor fraction localizes with subsarcolemme (By similarity). Targeting to developing and mature Z lines is mediated by the intradomain insert (By similarity). {ECO:0000250}.	627	DKGDGSCDVRYWP	6±2	8±4	26±5	36±5					4±1	4±2	1±1	3±2	Filamin-C OS=Mus musculus OX=10090 GN=Flnc PE=1 SV=3
Q8VHX6	sp|Q8VHX6|FLNC_MOUSE	Flnc	Cytoplasm {ECO:0000250}. Membrane {ECO:0000250}; Peripheral membrane protein {ECO:0000250}. Cytoplasm, cytoskeleton {ECO:0000250}. Cytoplasm, myofibril, sarcomere, Z line {ECO:0000250}. Note=A small amount localizes at membranes. In striated muscle cells, it predominantly localizes in myofibrillar Z lines, while a minor fraction localizes with subsarcolemme (By similarity). Targeting to developing and mature Z lines is mediated by the intradomain insert (By similarity). {ECO:0000250}.	1449	DPGKVKCSGPGLG	37±13	56±17	27±7	32±9	55±6	53±5				3±6	14±15	20±7	Filamin-C OS=Mus musculus OX=10090 GN=Flnc PE=1 SV=3
Q8VHX6	sp|Q8VHX6|FLNC_MOUSE	Flnc	Cytoplasm {ECO:0000250}. Membrane {ECO:0000250}; Peripheral membrane protein {ECO:0000250}. Cytoplasm, cytoskeleton {ECO:0000250}. Cytoplasm, myofibril, sarcomere, Z line {ECO:0000250}. Note=A small amount localizes at membranes. In striated muscle cells, it predominantly localizes in myofibrillar Z lines, while a minor fraction localizes with subsarcolemme (By similarity). Targeting to developing and mature Z lines is mediated by the intradomain insert (By similarity). {ECO:0000250}.	2370	DRKDGSCGVSYVV	32±23	58±24	14±3	18±2	3±1	2±0			10±2	9±3	1±1	4±5	Filamin-C OS=Mus musculus OX=10090 GN=Flnc PE=1 SV=3
P97872	sp|P97872|FMO5_MOUSE	Fmo5	Microsome membrane {ECO:0000250|UniProtKB:P49326}. Endoplasmic reticulum membrane {ECO:0000250|UniProtKB:P49326}.	18	GASGLTCIKCCLE	3±1	3±0	5±0	4±1			3±0	2±0	28±5	31±6	1±0	3±1	Flavin-containing monooxygenase 5 OS=Mus musculus OX=10090 GN=Fmo5 PE=1 SV=4
Q8K274	sp|Q8K274|KT3K_MOUSE	Fn3krp		24	GHSGGGCISQGQS	23±2	26±3	12±2	12±1	2±0	2±1	5±1	7±1			2±1	10±5	Ketosamine-3-kinase OS=Mus musculus OX=10090 GN=Fn3krp PE=1 SV=2
Q61553	sp|Q61553|FSCN1_MOUSE	Fscn1	Cytoplasm, cytosol {ECO:0000250|UniProtKB:Q16658}. Cytoplasm, cell cortex {ECO:0000250|UniProtKB:Q16658}. Cytoplasm, cytoskeleton {ECO:0000250|UniProtKB:Q16658}. Cytoplasm, cytoskeleton, stress fiber {ECO:0000250|UniProtKB:Q16658}. Cell projection, growth cone {ECO:0000269|PubMed:22155786, ECO:0000269|PubMed:24720729}. Cell projection, filopodium {ECO:0000269|PubMed:22155786, ECO:0000269|PubMed:24720729}. Cell projection, invadopodium {ECO:0000269|PubMed:24720729}. Cell projection, microvillus {ECO:0000250|UniProtKB:Q16658}. Cell junction {ECO:0000250|UniProtKB:Q16658}. Note=Colocalized with RUFY3 and F-actin at filipodia of the axonal growth cone (PubMed:24720729). Colocalized with DBN1 and F-actin at the transitional domain of the axonal growth cone (PubMed:24720729). {ECO:0000250|UniProtKB:Q16658, ECO:0000269|PubMed:24720729}.	397	EHGFIGCRKVTGT	79±14	89±21	21±1	21±2	14±1	19±6			30±12	26±13	10±1	30±10	Fascin OS=Mus musculus OX=10090 GN=Fscn1 PE=1 SV=4
Q61553	sp|Q61553|FSCN1_MOUSE	Fscn1	Cytoplasm, cytosol {ECO:0000250|UniProtKB:Q16658}. Cytoplasm, cell cortex {ECO:0000250|UniProtKB:Q16658}. Cytoplasm, cytoskeleton {ECO:0000250|UniProtKB:Q16658}. Cytoplasm, cytoskeleton, stress fiber {ECO:0000250|UniProtKB:Q16658}. Cell projection, growth cone {ECO:0000269|PubMed:22155786, ECO:0000269|PubMed:24720729}. Cell projection, filopodium {ECO:0000269|PubMed:22155786, ECO:0000269|PubMed:24720729}. Cell projection, invadopodium {ECO:0000269|PubMed:24720729}. Cell projection, microvillus {ECO:0000250|UniProtKB:Q16658}. Cell junction {ECO:0000250|UniProtKB:Q16658}. Note=Colocalized with RUFY3 and F-actin at filipodia of the axonal growth cone (PubMed:24720729). Colocalized with DBN1 and F-actin at the transitional domain of the axonal growth cone (PubMed:24720729). {ECO:0000250|UniProtKB:Q16658, ECO:0000269|PubMed:24720729}.	61	AGSAAVCLRSHLG	12±1	12±0	5±1	6±1	3±2	2±2	8±0	10±2			8±6	36±3	Fascin OS=Mus musculus OX=10090 GN=Fscn1 PE=1 SV=4
P09528	sp|P09528|FRIH_MOUSE	Fth1		103	GLNAMECALHLEK	14±2	16±2	19±3	20±1	7±1	8±1	14±3	18±1					Ferritin heavy chain OS=Mus musculus OX=10090 GN=Fth1 PE=1 SV=2
Q9CPX4	tr|Q9CPX4|Q9CPX4_MOUSE	Ftl1		127	RADPHLCDFLESH	19±2	18±4	4±1	4±1			2±1	4±1	2±2	3±1	3±1	12±5	Ferritin OS=Mus musculus OX=10090 GN=Ftl1 PE=1 SV=1
Q8CBC7	tr|Q8CBC7|Q8CBC7_MOUSE	Ftsj1	Cytoplasm {ECO:0000256|HAMAP-Rule:MF_03162}.	324	EDNEIHCxxxxxx	34±11	37±9	19±4	21±2	3±1	2±1	15±1	13±4			6±2	15±6	Putative tRNA (cytidine(32)/guanosine(34)-2'-O)-methyltransferase OS=Mus musculus OX=10090 GN=Ftsj1 PE=1 SV=1
Q61584	sp|Q61584|FXR1_MOUSE	Fxr1	Cytoplasm, Cytoplasmic ribonucleoprotein granule {ECO:0000269|PubMed:22022532, ECO:0000269|PubMed:35951695}. Cytoplasm, Stress granule {ECO:0000250|UniProtKB:P51114}. Cytoplasm {ECO:0000305|PubMed:30770808}. Cell projection, dendrite {ECO:0000269|PubMed:22022532}. Cell projection, dendritic spine {ECO:0000269|PubMed:22022532}. Cell projection, axon {ECO:0000269|PubMed:22022532}. Nucleus envelope {ECO:0000250|UniProtKB:P51114}. Postsynapse {ECO:0000269|PubMed:27770568}. Note=Specifically localizes to cytoplasmic ribonucleoprotein membraneless compartments (PubMed:35951695). Localizes to stress granules following phosphorylation at Ser-449 by PAK1 (By similarity). Adjacent to Z-lines in muscles (PubMed:30770808). {ECO:0000250|UniProtKB:P51114, ECO:0000269|PubMed:30770808, ECO:0000269|PubMed:35951695}.	129	KNTFFKCTVDVPE	25±1	24±2	6±2	8±1	16±2	14±4			15±2	14±5	7±2	18±8	RNA-binding protein FXR1 OS=Mus musculus OX=10090 GN=Fxr1 PE=1 SV=2
Q61584	sp|Q61584|FXR1_MOUSE	Fxr1	Cytoplasm, Cytoplasmic ribonucleoprotein granule {ECO:0000269|PubMed:22022532, ECO:0000269|PubMed:35951695}. Cytoplasm, Stress granule {ECO:0000250|UniProtKB:P51114}. Cytoplasm {ECO:0000305|PubMed:30770808}. Cell projection, dendrite {ECO:0000269|PubMed:22022532}. Cell projection, dendritic spine {ECO:0000269|PubMed:22022532}. Cell projection, axon {ECO:0000269|PubMed:22022532}. Nucleus envelope {ECO:0000250|UniProtKB:P51114}. Postsynapse {ECO:0000269|PubMed:27770568}. Note=Specifically localizes to cytoplasmic ribonucleoprotein membraneless compartments (PubMed:35951695). Localizes to stress granules following phosphorylation at Ser-449 by PAK1 (By similarity). Adjacent to Z-lines in muscles (PubMed:30770808). {ECO:0000250|UniProtKB:P51114, ECO:0000269|PubMed:30770808, ECO:0000269|PubMed:35951695}.	141	EDLREACANENAH			29±9	37±6	4±0	4±1	5±1	5±1	8±8	10±6	3±0	10±8	RNA-binding protein FXR1 OS=Mus musculus OX=10090 GN=Fxr1 PE=1 SV=2
Q6P5B5	tr|Q6P5B5|Q6P5B5_MOUSE	Fxr2		87	ANEQEPCGWWLAR	30±6	39±6	8±1	8±1	15±2	16±3			3±0	4±1	11±3	28±5	Fragile X mental retardation syndrome-related protein 2 OS=Mus musculus OX=10090 GN=Fxr2 PE=1 SV=1
Q8VDC1	sp|Q8VDC1|FYCO1_MOUSE	Fyco1	Cytoplasmic vesicle, autophagosome {ECO:0000250}. Endosome {ECO:0000250}. Lysosome {ECO:0000250}. Note=Localizes to the external but not to the internal membrane of autophagosomes, and upon autophagosome/late endosome/lysosome fusion, it stays on the external surface of autolysosomes. {ECO:0000250}.	683	QEEADQCRLQAEA	27±4	25±7	37±5	36±3	7±2	7±2	5±0	4±1			12±3	13±2	FYVE and coiled-coil domain-containing protein 1 OS=Mus musculus OX=10090 GN=Fyco1 PE=1 SV=1
Q8VDC1	sp|Q8VDC1|FYCO1_MOUSE	Fyco1	Cytoplasmic vesicle, autophagosome {ECO:0000250}. Endosome {ECO:0000250}. Lysosome {ECO:0000250}. Note=Localizes to the external but not to the internal membrane of autophagosomes, and upon autophagosome/late endosome/lysosome fusion, it stays on the external surface of autolysosomes. {ECO:0000250}.	984	KTANEECGHLRAQ	59±9	85±11	20±6	22±4	21±4	20±3			4±1	4±1	2±1	7±5	FYVE and coiled-coil domain-containing protein 1 OS=Mus musculus OX=10090 GN=Fyco1 PE=1 SV=1
P97379	sp|P97379|G3BP2_MOUSE	G3bp2	Cytoplasm {ECO:0000250|UniProtKB:Q9UN86}. Cytoplasm, Stress granule {ECO:0000250|UniProtKB:Q9UN86}.	73	SLNFSECHTKIRH	29±2	29±0	5±1	5±0	5±1	4±1	15±6	16±1			10±2	20±2	Ras GTPase-activating protein-binding protein 2 OS=Mus musculus OX=10090 GN=G3bp2 PE=1 SV=2
Q00422	sp|Q00422|GABPA_MOUSE	Gabpa	Nucleus.	338	DKDARDCISWVGD	5±2	3±2	5±2	6±3	5±3	6±2	6±1	4±1			6±1	14±2	GA-binding protein alpha chain OS=Mus musculus OX=10090 GN=Gabpa PE=1 SV=2
Q9R0N0	sp|Q9R0N0|GALK1_MOUSE	Galk1		243	PVRRRQCEEVAQA	30±6	29±12	7±1	9±2	23±6	29±3	6±1	6±1			3±0	6±3	Galactokinase OS=Mus musculus OX=10090 GN=Galk1 PE=1 SV=2
Q9R0N0	sp|Q9R0N0|GALK1_MOUSE	Galk1		203	YALLIDCRSLETS	10±1	9±1	13±2	15±3	11±4	12±3	12±1	13±1			24±1	17±3	Galactokinase OS=Mus musculus OX=10090 GN=Galk1 PE=1 SV=2
Q68FH4	sp|Q68FH4|GALK2_MOUSE	Galk2		99	TTANNICIDKTKP	2±1	2±2	3±1	2±1	0±1	1±1	2±1	0±1			9±8	16±2	N-acetylgalactosamine kinase OS=Mus musculus OX=10090 GN=Galk2 PE=1 SV=1
Q6PAR5	sp|Q6PAR5|GAPD1_MOUSE	Gapvd1	Membrane {ECO:0000269|PubMed:17189207}; Peripheral membrane protein {ECO:0000269|PubMed:17189207}. Endosome {ECO:0000250}. Note=Recruited to the plasma membrane by TRIP10/CIP4 in response to insulin.	789	EDLRSECSSDFGG	12±2	14±4	23±9	29±2	3±1	3±1	14±2	10±1			4±1	18±3	GTPase-activating protein and VPS9 domain-containing protein 1 OS=Mus musculus OX=10090 GN=Gapvd1 PE=1 SV=2
Q9CZD3	sp|Q9CZD3|GARS_MOUSE	Gars1	Cytoplasm {ECO:0000250|UniProtKB:P41250}. Mitochondrion {ECO:0000269|PubMed:18614015}. Cell projection, axon {ECO:0000250|UniProtKB:P41250}. Secreted {ECO:0000269|PubMed:26503042}. Secreted, extracellular exosome {ECO:0000305|PubMed:26503042}. Note=Associated with granules in cultured neuron cells (By similarity). Secreted by motor neuron and differentiated myotube cell lines, but not by undifferentiated myoblasts, possibly through the exosome pathway (PubMed:26503042). {ECO:0000250|UniProtKB:P41250, ECO:0000269|PubMed:26503042}.	456;461	GCADRSCYDLSCH;SCYDLSCHARATK	28±2	34±1	21±2	24±3	14±4	14±6	44±2	44±6			7±2	16±5	Glycine--tRNA ligase OS=Mus musculus OX=10090 GN=Gars1 PE=1 SV=1
Q64737	sp|Q64737|PUR2_MOUSE	Gart		237	GGMGAYCPAPQVS	6±1	6±1	6±1	7±1	8±1	9±1	8±2	6±1	2±1	2±1			Trifunctional purine biosynthetic protein adenosine-3 OS=Mus musculus OX=10090 GN=Gart PE=1 SV=3
Q64737	sp|Q64737|PUR2_MOUSE	Gart		769	IGSVVACPEDSPR	20±2	22±3	2±1	4±1	20±8	20±4	15±1	15±0			15±13	13±12	Trifunctional purine biosynthetic protein adenosine-3 OS=Mus musculus OX=10090 GN=Gart PE=1 SV=3
Q64737	sp|Q64737|PUR2_MOUSE	Gart		646	SPAPGGCGDQTLG	15±4	27±8	59±16	67±7	14±4	16±1	9±1	10±0			23±25	23±15	Trifunctional purine biosynthetic protein adenosine-3 OS=Mus musculus OX=10090 GN=Gart PE=1 SV=3
Q64737	sp|Q64737|PUR2_MOUSE	Gart		93	TSAGVRCFGPTAQ			25±3	26±2	15±1	15±1	2±0	2±1	3±2	4±1	3±1	11±3	Trifunctional purine biosynthetic protein adenosine-3 OS=Mus musculus OX=10090 GN=Gart PE=1 SV=3
P21614	sp|P21614|VTDB_MOUSE	Gc	Secreted {ECO:0000269|PubMed:10052453}.	220	TMSNRVCSQYAAY	22±3	21±2	24±8	34±11	21±13	20±8	32±11	26±6			8±15	5±6	Vitamin D-binding protein OS=Mus musculus OX=10090 GN=Gc PE=1 SV=2
P21614	sp|P21614|VTDB_MOUSE	Gc	Secreted {ECO:0000269|PubMed:10052453}.	335	PTGKDLCGQSTTQ	16±1	14±3	26±7	30±3	91±18	96±9	27±6	25±7			4±5	18±12	Vitamin D-binding protein OS=Mus musculus OX=10090 GN=Gc PE=1 SV=2
P21614	sp|P21614|VTDB_MOUSE	Gc	Secreted {ECO:0000269|PubMed:10052453}.	286	EHTIKICQNLSKK	34±3	33±2	87±17	97±4	34±19	34±7	25±8	20±3			28±16	54±32	Vitamin D-binding protein OS=Mus musculus OX=10090 GN=Gc PE=1 SV=2
O88986	sp|O88986|KBL_MOUSE	Gcat	Mitochondrion {ECO:0000250|UniProtKB:Q0P5L8}. Nucleus {ECO:0000250|UniProtKB:O75600}. Note=Translocates to the nucleus upon cold and osmotic stress. {ECO:0000250|UniProtKB:O75600}.	103	SSTRFICGTQSIH	11±1	15±3	13±2	17±2	4±1	5±1	26±1	30±4			8±2	18±5	2-amino-3-ketobutyrate coenzyme A ligase, mitochondrial OS=Mus musculus OX=10090 GN=Gcat PE=1 SV=2
E9PVA8	sp|E9PVA8|GCN1_MOUSE	Gcn1	Cytoplasm {ECO:0000305|PubMed:23447528}. Note=Associates with ribosomes in undifferentiated neuroblastoma cells and increases after neuronal differentiation (PubMed:23447528).	2015	TARKALCDPLEEV	10±1	12±2	13±2	18±1	8±1	7±2	20±1	18±2			5±1	16±2	eIF-2-alpha kinase activator GCN1 OS=Mus musculus OX=10090 GN=Gcn1 PE=1 SV=1
E9PVA8	sp|E9PVA8|GCN1_MOUSE	Gcn1	Cytoplasm {ECO:0000305|PubMed:23447528}. Note=Associates with ribosomes in undifferentiated neuroblastoma cells and increases after neuronal differentiation (PubMed:23447528).	939	ALDKSWCQEELPV	70±20	61±7	37±7	39±9	10±13	12±2	13±1	13±1			72±21	48±36	eIF-2-alpha kinase activator GCN1 OS=Mus musculus OX=10090 GN=Gcn1 PE=1 SV=1
E9PVA8	sp|E9PVA8|GCN1_MOUSE	Gcn1	Cytoplasm {ECO:0000305|PubMed:23447528}. Note=Associates with ribosomes in undifferentiated neuroblastoma cells and increases after neuronal differentiation (PubMed:23447528).	1535	PKQLSSCLPNIVP	4±1	4±2	6±1	6±2	28±6	32±6	4±1	3±1			11±5	22±21	eIF-2-alpha kinase activator GCN1 OS=Mus musculus OX=10090 GN=Gcn1 PE=1 SV=1
Q9JL56	sp|Q9JL56|GDE1_MOUSE	Gde1	Cell membrane {ECO:0000269|PubMed:18227059}; Multi-pass membrane protein {ECO:0000255}. Cytoplasmic vesicle membrane {ECO:0000250|UniProtKB:Q9JL55}; Multi-pass membrane protein {ECO:0000255}. Note=Perinuclear vesicles and cell membrane. {ECO:0000250|UniProtKB:Q9JL55}.	127	DGSGRLCDLTFEQ	26±7	20±14	30±9	37±3			9±2	5±1	27±4	33±9	1±1	2±3	Glycerophosphodiester phosphodiesterase 1 OS=Mus musculus OX=10090 GN=Gde1 PE=1 SV=1
Q9JL56	sp|Q9JL56|GDE1_MOUSE	Gde1	Cell membrane {ECO:0000269|PubMed:18227059}; Multi-pass membrane protein {ECO:0000255}. Cytoplasmic vesicle membrane {ECO:0000250|UniProtKB:Q9JL55}; Multi-pass membrane protein {ECO:0000255}. Note=Perinuclear vesicles and cell membrane. {ECO:0000250|UniProtKB:Q9JL55}.	164	KEAVTECLRHNLT	1±2	3±1	23±3	26±3		1±2	58±2	60±6			4±5	15±8	Glycerophosphodiester phosphodiesterase 1 OS=Mus musculus OX=10090 GN=Gde1 PE=1 SV=1
P50396	sp|P50396|GDIA_MOUSE	Gdi1	Cytoplasm {ECO:0000250}. Golgi apparatus, trans-Golgi network {ECO:0000250}.	302	QVIRIICILSHPI	2±1	3±1	5±0	5±1	3±2	4±3	1±0	1±0	2±3	1±2			Rab GDP dissociation inhibitor alpha OS=Mus musculus OX=10090 GN=Gdi1 PE=1 SV=3
P50396	sp|P50396|GDIA_MOUSE	Gdi1	Cytoplasm {ECO:0000250}. Golgi apparatus, trans-Golgi network {ECO:0000250}.	202	DYLDQPCLETINR	13±1	12±1	12±1	13±1	7±4	9±3	5±1	4±0			6±1	11±4	Rab GDP dissociation inhibitor alpha OS=Mus musculus OX=10090 GN=Gdi1 PE=1 SV=3
Q61598	sp|Q61598|GDIB_MOUSE	Gdi2	Cytoplasm {ECO:0000250}. Membrane {ECO:0000250}; Peripheral membrane protein {ECO:0000250}.	302	QVIRVICILSHPI	15±1	14±2	5±0	5±0	7±1	8±1	4±0	4±0			5±1	11±3	Rab GDP dissociation inhibitor beta OS=Mus musculus OX=10090 GN=Gdi2 PE=1 SV=1
Q8K0D5	sp|Q8K0D5|EFGM_MOUSE	Gfm1	Mitochondrion.	718	EYTMEYCRYQPCS	63±4	66±8	39±5	40±6	29±3	21±2	19±1	21±2	24±4	25±7			Elongation factor G, mitochondrial OS=Mus musculus OX=10090 GN=Gfm1 PE=1 SV=1
Q8K0D5	sp|Q8K0D5|EFGM_MOUSE	Gfm1	Mitochondrion.	594	KGFLDACEKGPLS	25±3	20±4	16±5	20±7	6±1	5±1					5±1	13±4	Elongation factor G, mitochondrial OS=Mus musculus OX=10090 GN=Gfm1 PE=1 SV=1
Q8R2Q4	sp|Q8R2Q4|RRF2M_MOUSE	Gfm2	Mitochondrion {ECO:0000255|HAMAP-Rule:MF_03059}.	601	RPAEEPCAVAKIE	5±2	3±1	7±0	7±1	22±4	27±2			5±2	6±2	5±2	12±5	Ribosome-releasing factor 2, mitochondrial OS=Mus musculus OX=10090 GN=Gfm2 PE=1 SV=2
Q8R2Q4	sp|Q8R2Q4|RRF2M_MOUSE	Gfm2	Mitochondrion {ECO:0000255|HAMAP-Rule:MF_03059}.	611	KIEYADCVGEDLL	11±5	7±4	5±2	5±1	1±1	1±1	7±2	8±2			2±4	6±7	Ribosome-releasing factor 2, mitochondrial OS=Mus musculus OX=10090 GN=Gfm2 PE=1 SV=2
P47856	sp|P47856|GFPT1_MOUSE	Gfpt1		476	ISRETDCGVHINA	5±2	6±1	5±4	5±4	7±2	8±1	4±0	4±0			10±1	11±4	Glutamine--fructose-6-phosphate aminotransferase [isomerizing] 1 OS=Mus musculus OX=10090 GN=Gfpt1 PE=1 SV=3
Q923B0	sp|Q923B0|GGACT_MOUSE	Ggact		62	LPGKGHCVTGEIY	45±8	89±7	13±1	14±1	13±2	15±4	18±0	16±1			7±2	13±5	Gamma-glutamylaminecyclotransferase OS=Mus musculus OX=10090 GN=Ggact PE=1 SV=1
Q9D7X8	sp|Q9D7X8|GGCT_MOUSE	Ggct		144	QYKKVICMGAKEN	31±6	30±2	13±1	14±1	20±2	25±4	10±0	11±1			33±9	28±8	Gamma-glutamylcyclotransferase OS=Mus musculus OX=10090 GN=Ggct PE=1 SV=1
Q68FF6	sp|Q68FF6|GIT1_MOUSE	Git1	Cytoplasm {ECO:0000250|UniProtKB:Q9Y2X7}. Presynapse {ECO:0000250|UniProtKB:Q9Z272}. Postsynapse {ECO:0000269|PubMed:24297929}. Postsynaptic density {ECO:0000250|UniProtKB:Q9Z272}. Cell junction, focal adhesion {ECO:0000269|PubMed:15923189}. Cell projection, lamellipodium {ECO:0000250|UniProtKB:Q9Y2X7}. Cytoplasm, cytoskeleton, microtubule organizing center, centrosome {ECO:0000250|UniProtKB:Q9Y2X7}. Cytoplasm, cytoskeleton, spindle pole {ECO:0000250|UniProtKB:Q9Y2X7}. Note=Cycles between at least 3 distinct intracellular compartments, including focal adhesions, cytosolic complexes, containing at least PXN/paxillin, ARHGEF7 and PAK1, and membrane protrusions. During cell migration, moves from the disassembling adhesions into the cytosol and towards the leading edge. In adherent cells, localizes to adhesions. Recruitment to adhesions may be mediated by RAC1 and active tyrosine-phosphorylated PXN (By similarity). May be present in both excitatory and inhibitory synapses. In hippocampal neurons, recruitment of GIT1 to synapses is regulated by ephrinB activation and ephrinB downstream effector GRB4/NCK2. In hippocampal neurons, partially colocalizes with PCLO (By similarity). Interaction with GRIN3A limits GIT1 synaptic localization (By similarity). Localization to the centrosome does not depend upon the presence of gamma-tubulin (By similarity). {ECO:0000250|UniProtKB:Q9Y2X7, ECO:0000250|UniProtKB:Q9Z272}.	585	SSPLLSCSQEGSR	18±1	22±7	3±1	3±0		2±2			5±5	6±4	1±2	4±5	ARF GTPase-activating protein GIT1 OS=Mus musculus OX=10090 GN=Git1 PE=1 SV=1
Q64516	sp|Q64516|GLPK_MOUSE	Gk	Mitochondrion outer membrane {ECO:0000250}; Peripheral membrane protein {ECO:0000250}; Cytoplasmic side {ECO:0000250}. Cytoplasm {ECO:0000250}. Note=Bound to the mitochondrial surface or cytoplasmic. {ECO:0000250}.	387	SARGIICGLTQFT	13±2	15±1	4±0	4±0	4±0	4±1	9±1	8±1			3±0	6±2	Glycerol kinase OS=Mus musculus OX=10090 GN=Gk PE=1 SV=2
Q80Y14	sp|Q80Y14|GLRX5_MOUSE	Glrx5	Mitochondrion matrix {ECO:0000250|UniProtKB:Q86SX6}.	63	TPEQPQCGFSNAV	15±3	17±2	11±1	12±2	18±5	16±3	20±3	18±1			8±4	28±9	Glutaredoxin-related protein 5, mitochondrial OS=Mus musculus OX=10090 GN=Glrx5 PE=1 SV=2
P26443	sp|P26443|DHE3_MOUSE	Glud1	Mitochondrion {ECO:0000250|UniProtKB:P00367}. Endoplasmic reticulum {ECO:0000250|UniProtKB:P00367}. Note=Mostly translocates into the mitochondria, only a small amount of the protein localizes to the endoplasmic reticulum. {ECO:0000250|UniProtKB:P00367}.	112	LRIIKPCNHVLSL	28±5	21±2	30±2	32±2	2±0	3±0	4±1	5±0			52±10	37±21	Glutamate dehydrogenase 1, mitochondrial OS=Mus musculus OX=10090 GN=Glud1 PE=1 SV=1
P15105	sp|P15105|GLNA_MOUSE	Glul	Cytoplasm, cytosol {ECO:0000250|UniProtKB:P15104}. Microsome {ECO:0000250|UniProtKB:P09606}. Mitochondrion {ECO:0000250|UniProtKB:P09606}. Cell membrane {ECO:0000250|UniProtKB:P15104}; Lipid-anchor {ECO:0000250|UniProtKB:P15104}. Note=Mainly localizes in the cytosol, with a fraction associated with the cell membrane. {ECO:0000250|UniProtKB:P15104}.	183	EAHYRACLYAGVK	35±1	40±3	8±0	10±1	16±7	30±6	16±1	14±1			7±0	36±7	Glutamine synthetase OS=Mus musculus OX=10090 GN=Glul PE=1 SV=6
P15105	sp|P15105|GLNA_MOUSE	Glul	Cytoplasm, cytosol {ECO:0000250|UniProtKB:P15104}. Microsome {ECO:0000250|UniProtKB:P09606}. Mitochondrion {ECO:0000250|UniProtKB:P09606}. Cell membrane {ECO:0000250|UniProtKB:P15104}; Lipid-anchor {ECO:0000250|UniProtKB:P15104}. Note=Mainly localizes in the cytosol, with a fraction associated with the cell membrane. {ECO:0000250|UniProtKB:P15104}.	209	EFQIGPCEGIRMG	17±1	18±1	3±0	4±1	1±2	3±2	7±0	5±0					Glutamine synthetase OS=Mus musculus OX=10090 GN=Glul PE=1 SV=6
P15105	sp|P15105|GLNA_MOUSE	Glul	Cytoplasm, cytosol {ECO:0000250|UniProtKB:P15104}. Microsome {ECO:0000250|UniProtKB:P09606}. Mitochondrion {ECO:0000250|UniProtKB:P09606}. Cell membrane {ECO:0000250|UniProtKB:P15104}; Lipid-anchor {ECO:0000250|UniProtKB:P15104}. Note=Mainly localizes in the cytosol, with a fraction associated with the cell membrane. {ECO:0000250|UniProtKB:P15104}.	229	FILHRVCEDFGVI	3±1	3±1	1±1	2±0			2±0	1±0				2±1	Glutamine synthetase OS=Mus musculus OX=10090 GN=Glul PE=1 SV=6
P15105	sp|P15105|GLNA_MOUSE	Glul	Cytoplasm, cytosol {ECO:0000250|UniProtKB:P15104}. Microsome {ECO:0000250|UniProtKB:P09606}. Mitochondrion {ECO:0000250|UniProtKB:P09606}. Cell membrane {ECO:0000250|UniProtKB:P15104}; Lipid-anchor {ECO:0000250|UniProtKB:P15104}. Note=Mainly localizes in the cytosol, with a fraction associated with the cell membrane. {ECO:0000250|UniProtKB:P15104}.	99	PNKLVLCEVFKYN	13±4	11±2	2±1	3±1	11±4	19±5	2±0	1±0		5±6			Glutamine synthetase OS=Mus musculus OX=10090 GN=Glul PE=1 SV=6
D3YYT1	tr|D3YYT1|D3YYT1_MOUSE	Glyr1	Chromosome {ECO:0000256|ARBA:ARBA00004286}.	230	TEKPAVCYQAITK	4±1	2±2	5±2	6±0	12±3	17±8	7±0	8±2			12±6	12±4	Putative oxidoreductase GLYR1 OS=Mus musculus OX=10090 GN=Glyr1 PE=1 SV=1
Q8K0C9	sp|Q8K0C9|GMDS_MOUSE	Gmds		92	DLTDSTCLVKIIN	13±3	12±1	28±3	32±3	13±6	13±4	4±0	6±1			8±1	16±1	GDP-mannose 4,6 dehydratase OS=Mus musculus OX=10090 GN=Gmds PE=1 SV=1
Q922H4	sp|Q922H4|GMPPA_MOUSE	Gmppa	Cytoplasm {ECO:0000250}.	154	QSLNYGCIVENPQ	24±4	20±4	4±1	3±2	1±1	2±0	8±0	7±1			4±1	12±5	Mannose-1-phosphate guanyltransferase alpha OS=Mus musculus OX=10090 GN=Gmppa PE=1 SV=1
Q8BTZ7	sp|Q8BTZ7|GMPPB_MOUSE	Gmppb	Cytoplasm {ECO:0000250|UniProtKB:Q9Y5P6}.	149	KYGVVVCEADTGR	1±1	2±1	6±0	7±0	1±1	2±2	7±1	6±0			3±0	11±5	Mannose-1-phosphate guanyltransferase beta OS=Mus musculus OX=10090 GN=Gmppb PE=1 SV=1
Q9DCZ1	sp|Q9DCZ1|GMPR1_MOUSE	Gmpr		87;95	SLDDWKCFAETHP;AETHPECLQHVAV	21±5	14±3	11±3	16±2	15±3	14±5			8±3	10±4	7±10	26±18	GMP reductase 1 OS=Mus musculus OX=10090 GN=Gmpr PE=1 SV=1
B2RSH2	sp|B2RSH2|GNAI1_MOUSE	Gnai1	Nucleus {ECO:0000250|UniProtKB:P10824}. Cytoplasm {ECO:0000250|UniProtKB:P10824}. Cell membrane {ECO:0000250|UniProtKB:P10824}; Peripheral membrane protein {ECO:0000250|UniProtKB:P10824}; Cytoplasmic side {ECO:0000250|UniProtKB:P10824}. Cytoplasm, cytoskeleton, microtubule organizing center, centrosome {ECO:0000250|UniProtKB:P10824}. Cytoplasm, cell cortex {ECO:0000250|UniProtKB:P63096}. Membrane {ECO:0000250|UniProtKB:P10824}; Lipid-anchor {ECO:0000250|UniProtKB:P10824}. Note=Localizes in the centrosomes of interphase and mitotic cells, but not in centrosomes during cytokinesis. Detected at the cleavage furrow or the midbody. Localized at the plasma membrane throughout mitosis. Colocalizes with RIC8A and RGS14 at the plasma membrane. {ECO:0000250|UniProtKB:P10824}.	66	GYSEEECKQYKAV	6±1	11±3	8±1	8±0	19±2	20±5	22±2	15±1			16±3	14±1	Guanine nucleotide-binding protein G(i) subunit alpha-1 OS=Mus musculus OX=10090 GN=Gnai1 PE=1 SV=1
B2RSH2	sp|B2RSH2|GNAI1_MOUSE	Gnai1	Nucleus {ECO:0000250|UniProtKB:P10824}. Cytoplasm {ECO:0000250|UniProtKB:P10824}. Cell membrane {ECO:0000250|UniProtKB:P10824}; Peripheral membrane protein {ECO:0000250|UniProtKB:P10824}; Cytoplasmic side {ECO:0000250|UniProtKB:P10824}. Cytoplasm, cytoskeleton, microtubule organizing center, centrosome {ECO:0000250|UniProtKB:P10824}. Cytoplasm, cell cortex {ECO:0000250|UniProtKB:P63096}. Membrane {ECO:0000250|UniProtKB:P10824}; Lipid-anchor {ECO:0000250|UniProtKB:P10824}. Note=Localizes in the centrosomes of interphase and mitotic cells, but not in centrosomes during cytokinesis. Detected at the cleavage furrow or the midbody. Localized at the plasma membrane throughout mitosis. Colocalizes with RIC8A and RGS14 at the plasma membrane. {ECO:0000250|UniProtKB:P10824}.	139	DSGVQACFNRSRE	28±1	23±3	19±2	22±2	19±4	20±2	30±3	25±3			31±9	45±12	Guanine nucleotide-binding protein G(i) subunit alpha-1 OS=Mus musculus OX=10090 GN=Gnai1 PE=1 SV=1
P08752	sp|P08752|GNAI2_MOUSE	Gnai2	Cytoplasm {ECO:0000250}. Cytoplasm, cytoskeleton, microtubule organizing center, centrosome {ECO:0000250}. Cell membrane {ECO:0000250}. Membrane {ECO:0000250|UniProtKB:P04899}; Lipid-anchor {ECO:0000250|UniProtKB:P04899}. Note=Localizes in the centrosomes of interphase and mitotic cells. Detected at the cleavage furrow and/or the midbody (By similarity). {ECO:0000250}.	140	DHGVQACFGRSRE	19±2	23±3	12±0	13±1	12±4	11±1	5±1	4±1			9±3	12±2	Guanine nucleotide-binding protein G(i) subunit alpha-2 OS=Mus musculus OX=10090 GN=Gnai2 PE=1 SV=5
P08752	sp|P08752|GNAI2_MOUSE	Gnai2	Cytoplasm {ECO:0000250}. Cytoplasm, cytoskeleton, microtubule organizing center, centrosome {ECO:0000250}. Cell membrane {ECO:0000250}. Membrane {ECO:0000250|UniProtKB:P04899}; Lipid-anchor {ECO:0000250|UniProtKB:P04899}. Note=Localizes in the centrosomes of interphase and mitotic cells. Detected at the cleavage furrow and/or the midbody (By similarity). {ECO:0000250}.	255	KLFDSICNNKWFT	9±1	10±2	6±1	8±1	3±1	4±1			9±2	9±1	13±3	13±3	Guanine nucleotide-binding protein G(i) subunit alpha-2 OS=Mus musculus OX=10090 GN=Gnai2 PE=1 SV=5
P08752	sp|P08752|GNAI2_MOUSE	Gnai2	Cytoplasm {ECO:0000250}. Cytoplasm, cytoskeleton, microtubule organizing center, centrosome {ECO:0000250}. Cell membrane {ECO:0000250}. Membrane {ECO:0000250|UniProtKB:P04899}; Lipid-anchor {ECO:0000250|UniProtKB:P04899}. Note=Localizes in the centrosomes of interphase and mitotic cells. Detected at the cleavage furrow and/or the midbody (By similarity). {ECO:0000250}.	326	IYTHFTCATDTKN	36±9	31±10	13±0	14±1	20±3	18±1			8±1	6±1	21±6	14±2	Guanine nucleotide-binding protein G(i) subunit alpha-2 OS=Mus musculus OX=10090 GN=Gnai2 PE=1 SV=5
Q9DC51	sp|Q9DC51|GNAI3_MOUSE	Gnai3	Cytoplasm {ECO:0000250|UniProtKB:P08754}. Cell membrane {ECO:0000250|UniProtKB:P08754}; Lipid-anchor {ECO:0000305}. Cytoplasm, cytoskeleton, microtubule organizing center, centrosome {ECO:0000250|UniProtKB:P08754}. Note=Localizes in the centrosomes of interphase and mitotic cells. Detected at the cleavage furrow and/or the midbody. {ECO:0000250|UniProtKB:P08754}.	325	VYTHFTCATDTKN	51±2	70±6	19±2	17±2	5±1	13±5	6±1	6±1			16±7	37±19	Guanine nucleotide-binding protein G(i) subunit alpha-3 OS=Mus musculus OX=10090 GN=Gnai3 PE=1 SV=3
P21279	sp|P21279|GNAQ_MOUSE	Gnaq	Cell membrane {ECO:0000269|PubMed:19001095}; Lipid-anchor {ECO:0000269|PubMed:19001095}. Golgi apparatus {ECO:0000250|UniProtKB:P50148}. Nucleus {ECO:0000269|PubMed:18802028}. Nucleus membrane {ECO:0000269|PubMed:18802028}. Note=Colocalizes with the adrenergic receptors, ADREN1A and ADREN1B, at the nuclear membrane of cardiac myocytes. {ECO:0000269|PubMed:18802028}.	144	DPGIQECYDRRRE	16±1	15±3	7±0	8±1	8±1	8±2	12±1	10±1			14±2	24±2	Guanine nucleotide-binding protein G(q) subunit alpha OS=Mus musculus OX=10090 GN=Gnaq PE=1 SV=4
Q9CRC9	sp|Q9CRC9|GNPI2_MOUSE	Gnpda2	Cytoplasm {ECO:0000250}.	118	ADLQAECDAFEEK	9±1	11±1	2±0	3±2	3±1	4±1	5±1	5±0			10±2	17±2	Glucosamine-6-phosphate isomerase 2 OS=Mus musculus OX=10090 GN=Gnpda2 PE=1 SV=1
Q8BFR4	sp|Q8BFR4|GNS_MOUSE	Gns	Lysosome {ECO:0000250}.	132	AILKSVCGYQTFF	9±1	8±1	7±1	9±1	8±0	8±1	6±1	6±2			4±2	8±2	N-acetylglucosamine-6-sulfatase OS=Mus musculus OX=10090 GN=Gns PE=1 SV=1
E9PVZ8	tr|E9PVZ8|E9PVZ8_MOUSE	Golgb1		1894	QIQEELCRVTKLK	30±7	18±13	9±2	10±1	21±7	23±6	9±0	11±2			1±1	19±9	Golgi autoantigen, golgin subfamily b, macrogolgin 1 OS=Mus musculus OX=10090 GN=Golgb1 PE=1 SV=1
Q99JX3	sp|Q99JX3|GORS2_MOUSE	Gorasp2	Golgi apparatus membrane {ECO:0000250|UniProtKB:Q9R064}; Lipid-anchor {ECO:0000250|UniProtKB:Q9R064}. Endoplasmic reticulum membrane {ECO:0000250|UniProtKB:Q9H8Y8}. Golgi apparatus {ECO:0000250|UniProtKB:Q9H8Y8}. Note=Detected in the intermediate Golgi, membrane-associated. ER stress triggers its relocalization from Golgi to ER membrane. {ECO:0000250|UniProtKB:Q9H8Y8, ECO:0000250|UniProtKB:Q9R064}.	173	NTDTDNCREVIIT	41±4	37±6	5±1	6±1			3±1	3±1	5±1	7±1	7±6	5±1	Golgi reassembly-stacking protein 2 OS=Mus musculus OX=10090 GN=Gorasp2 PE=1 SV=3
P05201	sp|P05201|AATC_MOUSE	Got1	Cytoplasm.	160	KDIRPYCYWDAEK	10±3	10±4			15±2	15±1	6±3	5±1	9±0	10±2	10±7	25±1	Aspartate aminotransferase, cytoplasmic OS=Mus musculus OX=10090 GN=Got1 PE=1 SV=3
P05202	sp|P05202|AATM_MOUSE	Got2	Mitochondrion matrix. Cell membrane {ECO:0000269|PubMed:7878064}.	212	VLLLHACAHNPTG	3±1	3±0	1±0	3±1	4±1	4±1	6±1	6±0	1±1	1±1			Aspartate aminotransferase, mitochondrial OS=Mus musculus OX=10090 GN=Got2 PE=1 SV=1
P05202	sp|P05202|AATM_MOUSE	Got2	Mitochondrion matrix. Cell membrane {ECO:0000269|PubMed:7878064}.	187	YYDPKTCGFDFSG	6±2	6±0	4±1	5±0	5±1	5±1	4±0	3±0	1±1	2±1			Aspartate aminotransferase, mitochondrial OS=Mus musculus OX=10090 GN=Got2 PE=1 SV=1
P05202	sp|P05202|AATM_MOUSE	Got2	Mitochondrion matrix. Cell membrane {ECO:0000269|PubMed:7878064}.	106	GGLAEFCKASAEL	4±2	4±1	2±0	2±0	0±1		6±0	5±0	1±1	1±1			Aspartate aminotransferase, mitochondrial OS=Mus musculus OX=10090 GN=Got2 PE=1 SV=1
Q61586	sp|Q61586|GPAT1_MOUSE	Gpam	Mitochondrion outer membrane {ECO:0000250|UniProtKB:P97564}; Multi-pass membrane protein {ECO:0000250|UniProtKB:P97564}.	776	AESATYCLVKNAV	3±1	3±1	6±1	5±2			9±1	8±1			2±2	4±5	Glycerol-3-phosphate acyltransferase 1, mitochondrial OS=Mus musculus OX=10090 GN=Gpam PE=1 SV=2
P13707	sp|P13707|GPDA_MOUSE	Gpd1	Cytoplasm {ECO:0000250|UniProtKB:P21695}.	214	AVGAGFCDGLGFG	3±1	3±1	7±1	8±0			6±0	4±0	3±0	4±0	8±2	36±13	Glycerol-3-phosphate dehydrogenase [NAD(+)], cytoplasmic OS=Mus musculus OX=10090 GN=Gpd1 PE=1 SV=3
P13707	sp|P13707|GPDA_MOUSE	Gpd1	Cytoplasm {ECO:0000250|UniProtKB:P21695}.	200	VDTVEICGALKNI	4±1	4±1	3±1	4±0			6±0	4±1		1±1	2±0	19±7	Glycerol-3-phosphate dehydrogenase [NAD(+)], cytoplasmic OS=Mus musculus OX=10090 GN=Gpd1 PE=1 SV=3
Q3ULJ0	sp|Q3ULJ0|GPD1L_MOUSE	Gpd1l	Cytoplasm {ECO:0000305}.	104	QFIHKICDEITGR	42±6	47±9	21±1	25±2	19±3	22±3	3±0	2±1			4±1	18±7	Glycerol-3-phosphate dehydrogenase 1-like protein OS=Mus musculus OX=10090 GN=Gpd1l PE=1 SV=2
Q3ULJ0	sp|Q3ULJ0|GPD1L_MOUSE	Gpd1l	Cytoplasm {ECO:0000305}.	9	AAPLKVCIVGSGN			2±1	2±1	1±0	1±0	5±1	4±1	1±1	3±0	7±1	13±3	Glycerol-3-phosphate dehydrogenase 1-like protein OS=Mus musculus OX=10090 GN=Gpd1l PE=1 SV=2
Q8QZR5	sp|Q8QZR5|ALAT1_MOUSE	Gpt	Cytoplasm {ECO:0000250}.	254	QVQTRECIEAVIR	48±3	52±4	30±4	37±3	8±2	11±5			10±3	10±3	77±26	25±4	Alanine aminotransferase 1 OS=Mus musculus OX=10090 GN=Gpt PE=1 SV=3
Q8BGT5	sp|Q8BGT5|ALAT2_MOUSE	Gpt2		264	CDPKVLCIINPGN			12±0	16±2	15±1	11±2	10±1	9±1			13±3	35±8	Alanine aminotransferase 2 OS=Mus musculus OX=10090 GN=Gpt2 PE=1 SV=1
P11352	sp|P11352|GPX1_MOUSE	Gpx1	Cytoplasm.	113	FTLFEKCEVNGEK	11±1	9±1	53±5	53±4	4±3	6±2	10±1	10±1			5±2	13±2	Glutathione peroxidase 1 OS=Mus musculus OX=10090 GN=Gpx1 PE=1 SV=2
P11352	sp|P11352|GPX1_MOUSE	Gpx1	Cytoplasm.	154	IIWSPVCRNDIAW	4±1	4±1			10±3	15±3	2±0	2±1	20±2	16±4	13±4	20±3	Glutathione peroxidase 1 OS=Mus musculus OX=10090 GN=Gpx1 PE=1 SV=2
P46412	sp|P46412|GPX3_MOUSE	Gpx3	Secreted.	156	TFLKNSCPPTAEL	25±3	36±3	10±1	12±1	13±7	13±5			18±7	17±5	5±2	16±8	Glutathione peroxidase 3 OS=Mus musculus OX=10090 GN=Gpx3 PE=1 SV=2
P25799	sp|P25799|NFKB1_MOUSE	Nfkb1	Nucleus. Cytoplasm. Note=Nuclear, but also found in the cytoplasm in an inactive form complexed to an inhibitor (I-kappa-B).; [Isoform 5]: Cytoplasm.; [Isoform 6]: Nucleus. Cytoplasm.; [Isoform 7]: Nucleus.	59	FRFRYVCEGPSHG	12±4	10±2	2±1	5±3	2±1	1±0	2±1	1±1			1±1	8±6	Nuclear factor NF-kappa-B p105 subunit OS=Mus musculus OX=10090 GN=Nfkb1 PE=1 SV=2
Q99MK8	sp|Q99MK8|ARBK1_MOUSE	Grk2	Cytoplasm {ECO:0000250|UniProtKB:P26817}. Cell membrane {ECO:0000250|UniProtKB:P21146}. Postsynapse {ECO:0000250|UniProtKB:P26817}. Presynapse {ECO:0000250|UniProtKB:P26817}.	340	SDLGLACDFSKKR	5±1	5±1	1±1	2±1	2±1	4±2	1±1	1±1			5±1	17±1	Beta-adrenergic receptor kinase 1 OS=Mus musculus OX=10090 GN=Grk2 PE=1 SV=2
Q810D6	sp|Q810D6|GRWD1_MOUSE	Grwd1	Nucleus, nucleolus {ECO:0000250|UniProtKB:Q9BQ67}. Nucleus {ECO:0000250|UniProtKB:Q9BQ67}. Chromosome {ECO:0000250|UniProtKB:Q9BQ67}. Note=Present in the nucleus throughout interphase and is detached from chromatin at the onset of mitosis and rebinds at telophase when the pre-replication complexes (pre-RC) is formed (By similarity). {ECO:0000250|UniProtKB:Q9BQ67}.	66	AQTGAPCLSFDIV	24±4	24±5	14±2	14±2	19±5	25±9	12±1	13±1			18±8	14±4	Glutamate-rich WD repeat-containing protein 1 OS=Mus musculus OX=10090 GN=Grwd1 PE=1 SV=2
Q9D8T2	sp|Q9D8T2|GSDMD_MOUSE	Gsdmd	[Gasdermin-D]: Cytoplasm, cytosol {ECO:0000269|PubMed:27383986, ECO:0000269|PubMed:27418190}. Inflammasome {ECO:0000269|PubMed:26611636}. Note=In response to a canonical inflammasome stimulus, such as nigericin, recruited to NLRP3 inflammasone with similar kinetics to that of uncleaved CASP1 precursor. {ECO:0000269|PubMed:26611636}.; [Gasdermin-D, N-terminal]: Cell membrane {ECO:0000269|PubMed:27339137, ECO:0000269|PubMed:27383986, ECO:0000269|PubMed:27418190}; Multi-pass membrane protein {ECO:0000250|UniProtKB:P57764}. Secreted {ECO:0000269|PubMed:27383986}. Note=Released in the extracellular milieu following pyroptosis. {ECO:0000269|PubMed:27383986}.; [Gasdermin-D, N-terminal]: Cytoplasm, cytosol {ECO:0000269|PubMed:36227980}. Note=(Microbial infection) Upon infection by M.tuberculosis, localization to cell membrane is prevented by M.tuberculosis phosphatase PtpB that catalyzes dephosphorylation of phosphatidylinositol (4,5)-bisphosphate and phosphatidylinositol 4-phosphate, thereby inhibiting the membrane targeting of Gasdermin-D, N-terminal and subsequent cytokine release and pyroptosis. {ECO:0000269|PubMed:36227980}.; [Gasdermin-D, C-terminal]: Cytoplasm, cytosol {ECO:0000305|PubMed:27339137}.	77	PEPEPECFGSFKV	7±4	6±1	3±1	3±2	2±1	3±1	14±0	11±2			5±2	7±4	Gasdermin-D OS=Mus musculus OX=10090 GN=Gsdmd PE=1 SV=1
P13020	sp|P13020|GELS_MOUSE	Gsn	[Isoform 2]: Cytoplasm, cytoskeleton.; [Isoform 1]: Secreted.	670	PPRLFACSNRIGR	43±5	48±3	1±1	1±1	30±3	35±2	20±6	15±1			45±3	43±9	Gelsolin OS=Mus musculus OX=10090 GN=Gsn PE=1 SV=3
Q8R050	sp|Q8R050|ERF3A_MOUSE	Gspt1		601	RTAGTICLETFKD	5±1	5±0	4±2	4±0	3±1	4±0			2±0	2±1	13±1	10±3	Eukaryotic peptide chain release factor GTP-binding subunit ERF3A OS=Mus musculus OX=10090 GN=Gspt1 PE=1 SV=2
Q8R050	sp|Q8R050|ERF3A_MOUSE	Gspt1		464	LESGSICKGQQLV	22±5	21±2	24±4	28±3	10±1	10±2			19±2	19±4	5±3	11±4	Eukaryotic peptide chain release factor GTP-binding subunit ERF3A OS=Mus musculus OX=10090 GN=Gspt1 PE=1 SV=2
P47791	sp|P47791|GSHR_MOUSE	Gsr	[Isoform Mitochondrial]: Mitochondrion.; [Isoform Cytoplasmic]: Cytoplasm.	355	YAVGDVCGKALLT	22±3	17±4	2±0	3±1	8±3	7±2	3±0	3±1			5±1	7±2	Glutathione reductase, mitochondrial OS=Mus musculus OX=10090 GN=Gsr PE=1 SV=3
P47791	sp|P47791|GSHR_MOUSE	Gsr	[Isoform Mitochondrial]: Mitochondrion.; [Isoform Cytoplasmic]: Cytoplasm.	80;85	HKLGGTCVNVGCV;TCVNVGCVPKKVM	24±4	23±1	8±1	9±3	1±1	1±0	3±1	3±1	13±3	18±2			Glutathione reductase, mitochondrial OS=Mus musculus OX=10090 GN=Gsr PE=1 SV=3
P51855	sp|P51855|GSHB_MOUSE	Gss		294	RSRAAKCPDIAIQ	34±9	34±14	3±0	4±1	5±1	5±1	2±0	2±1			5±1	8±3	Glutathione synthetase OS=Mus musculus OX=10090 GN=Gss PE=1 SV=1
Q9DCM2	sp|Q9DCM2|GSTK1_MOUSE	Gstk1	Mitochondrion {ECO:0000269|PubMed:12720545}.	176	ENTDAACKYGAFG	21±6	21±3			1±0	1±0	7±1	5±0	1±1	2±1	13±8	23±5	Glutathione S-transferase kappa 1 OS=Mus musculus OX=10090 GN=Gstk1 PE=1 SV=3
P15626	sp|P15626|GSTM2_MOUSE	Gstm2	Cytoplasm.	87	ARKHNLCGETEEE	15±2	15±3	13±4	13±3	10±2	15±3			1±1	2±2	12±8	20±1	Glutathione S-transferase Mu 2 OS=Mus musculus OX=10090 GN=Gstm2 PE=1 SV=2
Q8R5I6	sp|Q8R5I6|GSTM4_MOUSE	Gstm4	Cytoplasm {ECO:0000250|UniProtKB:Q03013}.	87	ARKHNLCGETEEE	15±5	18±11	13±2	15±3	5±1	7±2			1±1	1±2	7±2	20±2	Glutathione S-transferase Mu 4 OS=Mus musculus OX=10090 GN=Gstm4 PE=1 SV=1
O09131	sp|O09131|GSTO1_MOUSE	Gsto1	Cytoplasm, cytosol {ECO:0000250|UniProtKB:P78417}.	32	VYSMRFCPFAQRT	51±9	48±13	31±5	45±7	63±14	82±10	28±2	16±3			17±3	34±12	Glutathione S-transferase omega-1 OS=Mus musculus OX=10090 GN=Gsto1 PE=1 SV=2
O09131	sp|O09131|GSTO1_MOUSE	Gsto1	Cytoplasm, cytosol {ECO:0000250|UniProtKB:P78417}.	191	ALELKECLAHTPK	25±2	27±5	21±6	21±2	8±1	8±0	2±1	7±1			5±2	18±1	Glutathione S-transferase omega-1 OS=Mus musculus OX=10090 GN=Gsto1 PE=1 SV=2
P19157	sp|P19157|GSTP1_MOUSE	Gstp1	Cytoplasm {ECO:0000250}. Mitochondrion {ECO:0000250}. Nucleus {ECO:0000250}. Note=The 83 N-terminal amino acids function as un uncleaved transit peptide, and arginine residues within it are crucial for mitochondrial localization. {ECO:0000250}.	48	GLLKPTCLYGQLP	12±1	12±3	7±2	8±1	1±1	1±1	3±0	3±1			7±2	10±3	Glutathione S-transferase P 1 OS=Mus musculus OX=10090 GN=Gstp1 PE=1 SV=2
Q99L20	sp|Q99L20|GSTT3_MOUSE	Gstt3	Cytoplasm {ECO:0000305}.	238	LKLSVQCLLHxxx	26±1	18±2	16±4	15±2	35±4	37±4	1±0	1±0			34±5	33±17	Glutathione S-transferase theta-3 OS=Mus musculus OX=10090 GN=Gstt3 PE=1 SV=1
Q9ERL9	sp|Q9ERL9|GCYA1_MOUSE	Gucy1a1	Cytoplasm {ECO:0000305}.	533	TIGDAYCVAGGLH	60±6	56±7	15±2	14±2	29±4	37±8	15±2	17±1			15±4	12±1	Guanylate cyclase soluble subunit alpha-1 OS=Mus musculus OX=10090 GN=Gucy1a1 PE=1 SV=2
O54865	sp|O54865|GCYB1_MOUSE	Gucy1b1	Cytoplasm {ECO:0000250|UniProtKB:P16068}.	174	QQRNEECDHTQFL	30±6	29±6	10±1	9±2	7±1	7±1	28±4	29±1			3±1	9±5	Guanylate cyclase soluble subunit beta-1 OS=Mus musculus OX=10090 GN=Gucy1b1 PE=1 SV=1
P12265	sp|P12265|BGLR_MOUSE	Gusb	Lysosome {ECO:0000269|PubMed:2394691}. Endoplasmic reticulum {ECO:0000269|PubMed:2394691}. Note=A small proportion is found in the endoplasmic reticulum.	165	SGPLTTCRITIAI	54±7	38±3	15±5	21±2	15±6	24±1	17±2	18±1			10±2	5±4	Beta-glucuronidase OS=Mus musculus OX=10090 GN=Gusb PE=1 SV=2
Q9Z1E4	sp|Q9Z1E4|GYS1_MOUSE	Gys1		444	QSFPPVCTHNMLD	18±1	18±2	13±5	11±8	21±6	20±5					6±3	27±12	Glycogen [starch] synthase, muscle OS=Mus musculus OX=10090 GN=Gys1 PE=1 SV=2
Q9QXE0	sp|Q9QXE0|HACL1_MOUSE	Hacl1	Peroxisome {ECO:0000250|UniProtKB:Q9UJ83}.	134	FPQVEACRLYTKF	2±2	3±2	6±4	8±1	67±42	100±0	15±1	17±1			2±1	8±3	2-hydroxyacyl-CoA lyase 1 OS=Mus musculus OX=10090 GN=Hacl1 PE=1 SV=2
Q9QXE0	sp|Q9QXE0|HACL1_MOUSE	Hacl1	Peroxisome {ECO:0000250|UniProtKB:Q9UJ83}.	264	PDNHPNCVGAARS	18±4	16±1	13±4	18±2	25±13	29±2	16±2	17±2			2±1	10±3	2-hydroxyacyl-CoA lyase 1 OS=Mus musculus OX=10090 GN=Hacl1 PE=1 SV=2
Q9QXE0	sp|Q9QXE0|HACL1_MOUSE	Hacl1	Peroxisome {ECO:0000250|UniProtKB:Q9UJ83}.	346	DKTPWQCPPDSQW	17±4	15±4	6±2	9±1		2±3	4±0	4±0			7±6	12±6	2-hydroxyacyl-CoA lyase 1 OS=Mus musculus OX=10090 GN=Hacl1 PE=1 SV=2
Q99JY0	sp|Q99JY0|ECHB_MOUSE	Hadhb	Mitochondrion {ECO:0000250|UniProtKB:P55084}. Mitochondrion inner membrane {ECO:0000250|UniProtKB:P55084}. Mitochondrion outer membrane {ECO:0000250|UniProtKB:P55084}. Endoplasmic reticulum {ECO:0000250|UniProtKB:P55084}. Note=Protein stability and association with membranes require HADHA. {ECO:0000250|UniProtKB:P55084}.	459	YALVAACAAGGQG	12±2	7±1			5±2	3±0	6±1	5±1	2±1	2±1	2±0	27±11	Trifunctional enzyme subunit beta, mitochondrial OS=Mus musculus OX=10090 GN=Hadhb PE=1 SV=1
Q69ZS7	sp|Q69ZS7|HBS1L_MOUSE	Hbs1l		133	KSERAVCAGQPSK	43±9	46±7	10±8	22±7	36±7	38±4	40±2	36±2			39±13	65±16	HBS1-like protein OS=Mus musculus OX=10090 GN=Hbs1l PE=1 SV=2
P53702	sp|P53702|CCHL_MOUSE	Hccs	Mitochondrion inner membrane {ECO:0000250|UniProtKB:P53701}. Membrane {ECO:0000250|UniProtKB:P53701}; Lipid-anchor {ECO:0000250|UniProtKB:P53701}.	39	KGQRKGCPVTAAT	13±2	8±2	9±1	9±1	9±2	9±2	7±0	6±1			6±1	22±4	Holocytochrome c-type synthase OS=Mus musculus OX=10090 GN=Hccs PE=1 SV=2
O09106	sp|O09106|HDAC1_MOUSE	Hdac1	Nucleus {ECO:0000269|PubMed:21454521}.	408	DKRISICSSDKRI	37±4	41±7	19±7	22±4	12±1	19±5	11±1	11±1			5±4	7±9	Histone deacetylase 1 OS=Mus musculus OX=10090 GN=Hdac1 PE=1 SV=1
Q9CYW4	sp|Q9CYW4|HDHD3_MOUSE	Hdhd3		165	TSEAVGCPKPDPR	18±7	7±1	6±1	6±1	10±5	10±3	1±0	1±1				5±10	Haloacid dehalogenase-like hydrolase domain-containing protein 3 OS=Mus musculus OX=10090 GN=Hdhd3 PE=1 SV=1
Q8VDJ3	sp|Q8VDJ3|VIGLN_MOUSE	Hdlbp	Cytoplasm {ECO:0000250}. Nucleus {ECO:0000250}.	948	PGSPRRCDIIIIS	22±4	18±4	31±2	38±2	26±2	26±4	6±1	8±1			35±12	52±13	Vigilin OS=Mus musculus OX=10090 GN=Hdlbp PE=1 SV=1
Q8VDJ3	sp|Q8VDJ3|VIGLN_MOUSE	Hdlbp	Cytoplasm {ECO:0000250}. Nucleus {ECO:0000250}.	104	GEQAKICLEIMQR	22±4	23±7	18±2	20±6	10±2	11±1	1±0	1±1			20±1	38±8	Vigilin OS=Mus musculus OX=10090 GN=Hdlbp PE=1 SV=1
Q8VDJ3	sp|Q8VDJ3|VIGLN_MOUSE	Hdlbp	Cytoplasm {ECO:0000250}. Nucleus {ECO:0000250}.	683	RSIMEECGGVHIH	10±1	9±0	12±1	15±3	20±6	25±3	8±1	8±1			9±1	17±3	Vigilin OS=Mus musculus OX=10090 GN=Hdlbp PE=1 SV=1
Q8VDJ3	sp|Q8VDJ3|VIGLN_MOUSE	Hdlbp	Cytoplasm {ECO:0000250}. Nucleus {ECO:0000250}.	855	LKGAKDCVEAAKK	35±6	32±2	26±1	30±6	9±4	10±2	10±0	10±1			5±1	10±1	Vigilin OS=Mus musculus OX=10090 GN=Hdlbp PE=1 SV=1
F8WIE5	tr|F8WIE5|F8WIE5_MOUSE	Hectd1		254	SGPSSACKPGRST	11±2	16±2	11±1	13±2	25±7	24±4	21±1	21±1			26±0	11±12	E3 ubiquitin-protein ligase OS=Mus musculus OX=10090 GN=Hectd1 PE=1 SV=1
F8WIE5	tr|F8WIE5|F8WIE5_MOUSE	Hectd1		1127	DNSALNCHSNDDK	20±6	20±6	33±4	35±1	23±2	30±2	29±3	33±3			23±6	26±7	E3 ubiquitin-protein ligase OS=Mus musculus OX=10090 GN=Hectd1 PE=1 SV=1
Q6PAV2	sp|Q6PAV2|HERC4_MOUSE	Herc4	Cytoplasm, cytosol {ECO:0000250|UniProtKB:Q5GLZ8}.	175	LGLGIDCQKQTSP	18±2	25±6	5±1	5±1	2±0	1±1	12±1	9±1			8±2	13±3	Probable E3 ubiquitin-protein ligase HERC4 OS=Mus musculus OX=10090 GN=Herc4 PE=1 SV=2
Q6PAV2	sp|Q6PAV2|HERC4_MOUSE	Herc4	Cytoplasm, cytosol {ECO:0000250|UniProtKB:Q5GLZ8}.	160	KASEVFCWGQNKY	18±3	20±3	14±1	14±1	9±1	9±3	9±1	8±1			4±1	8±3	Probable E3 ubiquitin-protein ligase HERC4 OS=Mus musculus OX=10090 GN=Herc4 PE=1 SV=2
Q99L13	sp|Q99L13|3HIDH_MOUSE	Hibadh	Mitochondrion {ECO:0000250}.	74	DVFPDVCKEFKEA	1±1						2±0	2±1			8±2	20±3	3-hydroxyisobutyrate dehydrogenase, mitochondrial OS=Mus musculus OX=10090 GN=Hibadh PE=1 SV=1
Q8VD75	sp|Q8VD75|HIP1_MOUSE	Hip1	Cytoplasm {ECO:0000250}. Nucleus {ECO:0000250}. Endomembrane system {ECO:0000250}. Cytoplasmic vesicle, clathrin-coated vesicle membrane {ECO:0000250}. Note=Shuttles between cytoplasm and nucleus. Nuclear translocation can be induced by AR (By similarity). {ECO:0000250}.	717	DSLTEACRQYGRE	2±5	1±1	3±2	4±1		4±5			12±9	16±13		5±5	Huntingtin-interacting protein 1 OS=Mus musculus OX=10090 GN=Hip1 PE=1 SV=2
P17710	sp|P17710|HXK1_MOUSE	Hk1	Mitochondrion outer membrane {ECO:0000269|PubMed:27374331}; Peripheral membrane protein {ECO:0000250|UniProtKB:P19367}. Cytoplasm, cytosol {ECO:0000269|PubMed:27374331}. Note=The mitochondrial-binding peptide (MBP) region promotes association with the mitochondrial outer membrane (By similarity). Dissociates from the mitochondrial outer membrane following inhibition by N-acetyl-D-glucosamine, leading to relocation to the cytosol (PubMed:27374331). {ECO:0000250|UniProtKB:P19367, ECO:0000269|PubMed:27374331}.; [Isoform HK1]: Mitochondrion outer membrane {ECO:0000269|PubMed:9450953}; Peripheral membrane protein {ECO:0000269|PubMed:9450953}.; [Isoform HK1-SC]: Membrane {ECO:0000269|PubMed:9450953}. Note=Isoform HK1-SC is an integral membrane protein. {ECO:0000269|PubMed:9450953}.	879	ILVKTVCGVVSKR	31±7	25±2	15±1	16±2	24±11	25±7	23±2	21±2			9±3	13±3	Hexokinase-1 OS=Mus musculus OX=10090 GN=Hk1 PE=1 SV=3
P17710	sp|P17710|HXK1_MOUSE	Hk1	Mitochondrion outer membrane {ECO:0000269|PubMed:27374331}; Peripheral membrane protein {ECO:0000250|UniProtKB:P19367}. Cytoplasm, cytosol {ECO:0000269|PubMed:27374331}. Note=The mitochondrial-binding peptide (MBP) region promotes association with the mitochondrial outer membrane (By similarity). Dissociates from the mitochondrial outer membrane following inhibition by N-acetyl-D-glucosamine, leading to relocation to the cytosol (PubMed:27374331). {ECO:0000250|UniProtKB:P19367, ECO:0000269|PubMed:27374331}.; [Isoform HK1]: Mitochondrion outer membrane {ECO:0000269|PubMed:9450953}; Peripheral membrane protein {ECO:0000269|PubMed:9450953}.; [Isoform HK1-SC]: Membrane {ECO:0000269|PubMed:9450953}. Note=Isoform HK1-SC is an integral membrane protein. {ECO:0000269|PubMed:9450953}.	942	KELSPKCTVSFLL	35±13	12±4	4±1	5±0	8±2	6±0			8±1	7±3	5±1	11±5	Hexokinase-1 OS=Mus musculus OX=10090 GN=Hk1 PE=1 SV=3
P17710	sp|P17710|HXK1_MOUSE	Hk1	Mitochondrion outer membrane {ECO:0000269|PubMed:27374331}; Peripheral membrane protein {ECO:0000250|UniProtKB:P19367}. Cytoplasm, cytosol {ECO:0000269|PubMed:27374331}. Note=The mitochondrial-binding peptide (MBP) region promotes association with the mitochondrial outer membrane (By similarity). Dissociates from the mitochondrial outer membrane following inhibition by N-acetyl-D-glucosamine, leading to relocation to the cytosol (PubMed:27374331). {ECO:0000250|UniProtKB:P19367, ECO:0000269|PubMed:27374331}.; [Isoform HK1]: Mitochondrion outer membrane {ECO:0000269|PubMed:9450953}; Peripheral membrane protein {ECO:0000269|PubMed:9450953}.; [Isoform HK1-SC]: Membrane {ECO:0000269|PubMed:9450953}. Note=Isoform HK1-SC is an integral membrane protein. {ECO:0000269|PubMed:9450953}.	684	GFKATDCVGHDVA	13±1	10±2	16±1	18±1	14±3	13±2	13±1	12±2			9±1	18±3	Hexokinase-1 OS=Mus musculus OX=10090 GN=Hk1 PE=1 SV=3
O08528	sp|O08528|HXK2_MOUSE	Hk2	Mitochondrion outer membrane {ECO:0000250|UniProtKB:P52789}; Peripheral membrane protein {ECO:0000250|UniProtKB:P52789}. Cytoplasm, cytosol {ECO:0000250|UniProtKB:P52789}. Note=The mitochondrial-binding peptide (MBP) region promotes association with the mitochondrial outer membrane. The interaction with the mitochondrial outer membrane via the mitochondrial-binding peptide (MBP) region promotes higher stability of the protein. Release from the mitochondrial outer membrane into the cytosol induces permeability transition pore (PTP) opening and apoptosis. {ECO:0000250|UniProtKB:P52789}.	438	RRLVPDCDVRFLR	18±5	16±5	25±5	31±5	12±1	12±0			3±2	3±1	9±1	33±5	Hexokinase-2 OS=Mus musculus OX=10090 GN=Hk2 PE=1 SV=1
O08528	sp|O08528|HXK2_MOUSE	Hk2	Mitochondrion outer membrane {ECO:0000250|UniProtKB:P52789}; Peripheral membrane protein {ECO:0000250|UniProtKB:P52789}. Cytoplasm, cytosol {ECO:0000250|UniProtKB:P52789}. Note=The mitochondrial-binding peptide (MBP) region promotes association with the mitochondrial outer membrane. The interaction with the mitochondrial outer membrane via the mitochondrial-binding peptide (MBP) region promotes higher stability of the protein. Release from the mitochondrial outer membrane into the cytosol induces permeability transition pore (PTP) opening and apoptosis. {ECO:0000250|UniProtKB:P52789}.	368	SPLQEDCVATHRI	30±2	30±3	22±5	28±1	9±1	9±1			33±3	35±8	23±3	43±10	Hexokinase-2 OS=Mus musculus OX=10090 GN=Hk2 PE=1 SV=1
O08528	sp|O08528|HXK2_MOUSE	Hk2	Mitochondrion outer membrane {ECO:0000250|UniProtKB:P52789}; Peripheral membrane protein {ECO:0000250|UniProtKB:P52789}. Cytoplasm, cytosol {ECO:0000250|UniProtKB:P52789}. Note=The mitochondrial-binding peptide (MBP) region promotes association with the mitochondrial outer membrane. The interaction with the mitochondrial outer membrane via the mitochondrial-binding peptide (MBP) region promotes higher stability of the protein. Release from the mitochondrial outer membrane into the cytosol induces permeability transition pore (PTP) opening and apoptosis. {ECO:0000250|UniProtKB:P52789}.	909	LITAVACRIREAG	34±2	31±4	2±1	2±1	9±1	10±1			10±1	8±1	5±1	26±2	Hexokinase-2 OS=Mus musculus OX=10090 GN=Hk2 PE=1 SV=1
O08528	sp|O08528|HXK2_MOUSE	Hk2	Mitochondrion outer membrane {ECO:0000250|UniProtKB:P52789}; Peripheral membrane protein {ECO:0000250|UniProtKB:P52789}. Cytoplasm, cytosol {ECO:0000250|UniProtKB:P52789}. Note=The mitochondrial-binding peptide (MBP) region promotes association with the mitochondrial outer membrane. The interaction with the mitochondrial outer membrane via the mitochondrial-binding peptide (MBP) region promotes higher stability of the protein. Release from the mitochondrial outer membrane into the cytosol induces permeability transition pore (PTP) opening and apoptosis. {ECO:0000250|UniProtKB:P52789}.	823	IIVKEVCTVVARR	48±4	42±4			34±1	30±3	19±8	15±2	40±4	39±8	16±3	23±3	Hexokinase-2 OS=Mus musculus OX=10090 GN=Hk2 PE=1 SV=1
O08528	sp|O08528|HXK2_MOUSE	Hk2	Mitochondrion outer membrane {ECO:0000250|UniProtKB:P52789}; Peripheral membrane protein {ECO:0000250|UniProtKB:P52789}. Cytoplasm, cytosol {ECO:0000250|UniProtKB:P52789}. Note=The mitochondrial-binding peptide (MBP) region promotes association with the mitochondrial outer membrane. The interaction with the mitochondrial outer membrane via the mitochondrial-binding peptide (MBP) region promotes higher stability of the protein. Release from the mitochondrial outer membrane into the cytosol induces permeability transition pore (PTP) opening and apoptosis. {ECO:0000250|UniProtKB:P52789}.	886	RDLAPKCDVSFLE	17±2	15±1	11±3	12±1	10±2	9±1			3±1	4±0	3±0	17±2	Hexokinase-2 OS=Mus musculus OX=10090 GN=Hk2 PE=1 SV=1
O08528	sp|O08528|HXK2_MOUSE	Hk2	Mitochondrion outer membrane {ECO:0000250|UniProtKB:P52789}; Peripheral membrane protein {ECO:0000250|UniProtKB:P52789}. Cytoplasm, cytosol {ECO:0000250|UniProtKB:P52789}. Note=The mitochondrial-binding peptide (MBP) region promotes association with the mitochondrial outer membrane. The interaction with the mitochondrial outer membrane via the mitochondrial-binding peptide (MBP) region promotes higher stability of the protein. Release from the mitochondrial outer membrane into the cytosol induces permeability transition pore (PTP) opening and apoptosis. {ECO:0000250|UniProtKB:P52789}.	375	VATHRICQIVSTR	64±6	75±3	35±4	36±3	23±2	23±2			6±2	5±2	16±3	28±6	Hexokinase-2 OS=Mus musculus OX=10090 GN=Hk2 PE=1 SV=1
O08528	sp|O08528|HXK2_MOUSE	Hk2	Mitochondrion outer membrane {ECO:0000250|UniProtKB:P52789}; Peripheral membrane protein {ECO:0000250|UniProtKB:P52789}. Cytoplasm, cytosol {ECO:0000250|UniProtKB:P52789}. Note=The mitochondrial-binding peptide (MBP) region promotes association with the mitochondrial outer membrane. The interaction with the mitochondrial outer membrane via the mitochondrial-binding peptide (MBP) region promotes higher stability of the protein. Release from the mitochondrial outer membrane into the cytosol induces permeability transition pore (PTP) opening and apoptosis. {ECO:0000250|UniProtKB:P52789}.	628	GFKASGCEGEDVV	4±1	4±1	8±2	10±1	1±1	2±0			2±1	2±1	2±1	13±3	Hexokinase-2 OS=Mus musculus OX=10090 GN=Hk2 PE=1 SV=1
P38060	sp|P38060|HMGCL_MOUSE	Hmgcl	Mitochondrion matrix {ECO:0000269|PubMed:7527399}. Peroxisome {ECO:0000269|PubMed:7527399}. Note=Unprocessed form is peroxisomal.	323	KVAQATCKLxxxx	45±4	58±10	12±3	14±5	9±2	8±0	8±1	8±1			3±1	22±7	Hydroxymethylglutaryl-CoA lyase, mitochondrial OS=Mus musculus OX=10090 GN=Hmgcl PE=1 SV=2
P38060	sp|P38060|HMGCL_MOUSE	Hmgcl	Mitochondrion matrix {ECO:0000269|PubMed:7527399}. Peroxisome {ECO:0000269|PubMed:7527399}. Note=Unprocessed form is peroxisomal.	307	EAGDFICQALNRK	3±1	3±0	14±1	16±6			5±0	4±0	2±1	4±2	0±1	1±1	Hydroxymethylglutaryl-CoA lyase, mitochondrial OS=Mus musculus OX=10090 GN=Hmgcl PE=1 SV=2
Q8JZK9	sp|Q8JZK9|HMCS1_MOUSE	Hmgcs1	Cytoplasm {ECO:0000250|UniProtKB:P13704}.	406	KITASLCDLKSRL	8±5	11±6	4±2	7±1	4±6	3±6		1±1			20±9	25±13	Hydroxymethylglutaryl-CoA synthase, cytoplasmic OS=Mus musculus OX=10090 GN=Hmgcs1 PE=1 SV=1
Q8BG05	sp|Q8BG05|ROA3_MOUSE	Hnrnpa3	Nucleus {ECO:0000250}. Note=Component of ribonucleosomes. {ECO:0000250}.	196	TINGHNCEVKKAL	28±4	38±13	12±2	14±1	16±3	21±2	12±1	12±1			2±1	6±5	Heterogeneous nuclear ribonucleoprotein A3 OS=Mus musculus OX=10090 GN=Hnrnpa3 PE=1 SV=1
Q8BG05	sp|Q8BG05|ROA3_MOUSE	Hnrnpa3	Nucleus {ECO:0000250}. Note=Component of ribonucleosomes. {ECO:0000250}.	64	WGTLTDCVVMRDP	18±2	21±3	11±1	13±1	2±1	2±1	7±1	7±1			5±1	15±2	Heterogeneous nuclear ribonucleoprotein A3 OS=Mus musculus OX=10090 GN=Hnrnpa3 PE=1 SV=1
Q9Z2X1	sp|Q9Z2X1|HNRPF_MOUSE	Hnrnpf	Nucleus, nucleoplasm {ECO:0000250}.	267	GRDLSYCLSGMYD	33±1	34±1	33±4	43±5	9±3	7±2	21±2	19±0			6±2	9±1	Heterogeneous nuclear ribonucleoprotein F OS=Mus musculus OX=10090 GN=Hnrnpf PE=1 SV=3
P61979	sp|P61979|HNRPK_MOUSE	Hnrnpk	Cytoplasm {ECO:0000250|UniProtKB:P61978}. Nucleus, nucleoplasm {ECO:0000250|UniProtKB:P61978}. Cell projection, podosome {ECO:0000250|UniProtKB:P61978}.	145	KGSDFDCELRLLI	32±3	48±5	21±4	27±2	19±2	22±2	11±1	10±0			32±7	28±3	Heterogeneous nuclear ribonucleoprotein K OS=Mus musculus OX=10090 GN=Hnrnpk PE=1 SV=1
P61979	sp|P61979|HNRPK_MOUSE	Hnrnpk	Cytoplasm {ECO:0000250|UniProtKB:P61978}. Nucleus, nucleoplasm {ECO:0000250|UniProtKB:P61978}. Cell projection, podosome {ECO:0000250|UniProtKB:P61978}.	184;185	IKLFQECCPHSTD;KLFQECCPHSTDR	31±8	21±12	13±1	14±2	4±1	5±1	15±2	12±2			2±5	13±1	Heterogeneous nuclear ribonucleoprotein K OS=Mus musculus OX=10090 GN=Hnrnpk PE=1 SV=1
G5E924	tr|G5E924|G5E924_MOUSE	Hnrnpl		498	GLEDGSCSYKDFS	9±1	10±1	7±2	8±1	3±0	4±1	6±1	5±1			2±0	8±7	Heterogeneous nuclear ribonucleoprotein L (Fragment) OS=Mus musculus OX=10090 GN=Hnrnpl PE=1 SV=1
G5E924	tr|G5E924|G5E924_MOUSE	Hnrnpl		478	GQKMNVCVSKQPA	35±2	35±2	29±5	29±3	26±3	27±6	21±1	21±0			14±3	28±6	Heterogeneous nuclear ribonucleoprotein L (Fragment) OS=Mus musculus OX=10090 GN=Hnrnpl PE=1 SV=1
Q9D0E1	sp|Q9D0E1|HNRPM_MOUSE	Hnrnpm	Nucleus {ECO:0000250}.	26	EESGAPCVPSGNG	13±3	12±2	16±1	16±1	1±1	2±1	3±1	3±0			1±2	12±11	Heterogeneous nuclear ribonucleoprotein M OS=Mus musculus OX=10090 GN=Hnrnpm PE=1 SV=3
Q9D0E1	sp|Q9D0E1|HNRPM_MOUSE	Hnrnpm	Nucleus {ECO:0000250}.	113	EGKSRGCAVVEFK	26±3	29±2	8±1	10±1	5±2	6±1			9±2	10±2	21±5	35±13	Heterogeneous nuclear ribonucleoprotein M OS=Mus musculus OX=10090 GN=Hnrnpm PE=1 SV=3
Q9D0E1	sp|Q9D0E1|HNRPM_MOUSE	Hnrnpm	Nucleus {ECO:0000250}.	652	GVARKACQIFVRN	13±3	12±1	22±6	26±4	26±3	20±2	14±1	14±3			20±2	39±17	Heterogeneous nuclear ribonucleoprotein M OS=Mus musculus OX=10090 GN=Hnrnpm PE=1 SV=3
Q8VHM5	tr|Q8VHM5|Q8VHM5_MOUSE	Hnrnpr		214	YAFITFCGKEAAQ	3±1	3±2	4±1	5±1	6±1	8±3	5±1	4±0			4±1	4±2	Heterogeneous nuclear ribonucleoprotein R OS=Mus musculus OX=10090 GN=Hnrnpr PE=1 SV=1
Q8VHM5	tr|Q8VHM5|Q8VHM5_MOUSE	Hnrnpr		226	QEAVKLCDSYEIR	7±1	9±2	13±1	14±2	9±1	11±2	11±1	13±1			2±0	4±2	Heterogeneous nuclear ribonucleoprotein R OS=Mus musculus OX=10090 GN=Hnrnpr PE=1 SV=1
Q8VEK3	sp|Q8VEK3|HNRPU_MOUSE	Hnrnpu	Nucleus {ECO:0000269|PubMed:18332112, ECO:0000269|PubMed:22162999}. Nucleus matrix {ECO:0000250|UniProtKB:Q00839}. Chromosome {ECO:0000269|PubMed:20833368}. Nucleus speckle {ECO:0000250|UniProtKB:Q00839}. Cytoplasm, cytoskeleton, microtubule organizing center, centrosome {ECO:0000250|UniProtKB:Q00839}. Chromosome, centromere, kinetochore {ECO:0000250|UniProtKB:Q00839}. Cytoplasm, cytoskeleton, spindle {ECO:0000250|UniProtKB:Q00839}. Cytoplasm, cytoskeleton, spindle pole {ECO:0000250|UniProtKB:Q00839}. Midbody {ECO:0000250|UniProtKB:Q00839}. Cytoplasm {ECO:0000250|UniProtKB:Q00839}. Cell surface {ECO:0000250|UniProtKB:Q00839}. Cytoplasmic granule {ECO:0000250|UniProtKB:Q00839}. Note=Localizes at inactive X chromosome (Xi) regions (PubMed:20833368). Localizes in the nucleus during interphase. At metaphase, localizes with mitotic spindle microtubules (MTs). At anaphase, localizes in the mitotic spindle midzone. Localizes in spindle MTs proximal to spindle poles in a TPX2- and AURKA-dependent manner. The Ser-58 phosphorylated form localizes to centrosomes during prophase and metaphase, to mitotic spindles in anaphase and to the midbody during cytokinesis (By similarity). Colocalizes with SMARCA4 in the nucleus (PubMed:22162999). Colocalizes with CBX5 in the nucleus. Colocalizes with NR3C1 in nuclear speckles. Localized in cytoplasmic ribonucleoprotein (RNP) granules containing untranslated mRNAs (By similarity). {ECO:0000250|UniProtKB:Q00839, ECO:0000269|PubMed:20833368, ECO:0000269|PubMed:22162999}.	538	LQRAPQCLGKFIE	32±4	32±1	22±2	25±1	7±1	9±1	5±0	5±0			4±1	9±3	Heterogeneous nuclear ribonucleoprotein U OS=Mus musculus OX=10090 GN=Hnrnpu PE=1 SV=1
Q8VEK3	sp|Q8VEK3|HNRPU_MOUSE	Hnrnpu	Nucleus {ECO:0000269|PubMed:18332112, ECO:0000269|PubMed:22162999}. Nucleus matrix {ECO:0000250|UniProtKB:Q00839}. Chromosome {ECO:0000269|PubMed:20833368}. Nucleus speckle {ECO:0000250|UniProtKB:Q00839}. Cytoplasm, cytoskeleton, microtubule organizing center, centrosome {ECO:0000250|UniProtKB:Q00839}. Chromosome, centromere, kinetochore {ECO:0000250|UniProtKB:Q00839}. Cytoplasm, cytoskeleton, spindle {ECO:0000250|UniProtKB:Q00839}. Cytoplasm, cytoskeleton, spindle pole {ECO:0000250|UniProtKB:Q00839}. Midbody {ECO:0000250|UniProtKB:Q00839}. Cytoplasm {ECO:0000250|UniProtKB:Q00839}. Cell surface {ECO:0000250|UniProtKB:Q00839}. Cytoplasmic granule {ECO:0000250|UniProtKB:Q00839}. Note=Localizes at inactive X chromosome (Xi) regions (PubMed:20833368). Localizes in the nucleus during interphase. At metaphase, localizes with mitotic spindle microtubules (MTs). At anaphase, localizes in the mitotic spindle midzone. Localizes in spindle MTs proximal to spindle poles in a TPX2- and AURKA-dependent manner. The Ser-58 phosphorylated form localizes to centrosomes during prophase and metaphase, to mitotic spindles in anaphase and to the midbody during cytokinesis (By similarity). Colocalizes with SMARCA4 in the nucleus (PubMed:22162999). Colocalizes with CBX5 in the nucleus. Colocalizes with NR3C1 in nuclear speckles. Localized in cytoplasmic ribonucleoprotein (RNP) granules containing untranslated mRNAs (By similarity). {ECO:0000250|UniProtKB:Q00839, ECO:0000269|PubMed:20833368, ECO:0000269|PubMed:22162999}.	570	AQRRKMCLFAGFQ	43±3	40±2	10±1	11±1	10±4	6±2	4±0	3±1			44±15	32±11	Heterogeneous nuclear ribonucleoprotein U OS=Mus musculus OX=10090 GN=Hnrnpu PE=1 SV=1
Q8VDM6	sp|Q8VDM6|HNRL1_MOUSE	Hnrnpul1	Nucleus {ECO:0000250}.	378	HVLVKNCAVEFNF	96±6	84±15	9±1	11±1	13±11	13±6	35±3	38±2			24±3	25±7	Heterogeneous nuclear ribonucleoprotein U-like protein 1 OS=Mus musculus OX=10090 GN=Hnrnpul1 PE=1 SV=1
Q00PI9	sp|Q00PI9|HNRL2_MOUSE	Hnrnpul2	Nucleus {ECO:0000269|PubMed:17008314}.	600	FSLPEKCDYMDEV	17±1	18±1	4±1	5±1			22±1	22±1	6±2	7±3	8±3	14±10	Heterogeneous nuclear ribonucleoprotein U-like protein 2 OS=Mus musculus OX=10090 GN=Hnrnpul2 PE=1 SV=2
Q00PI9	sp|Q00PI9|HNRL2_MOUSE	Hnrnpul2	Nucleus {ECO:0000269|PubMed:17008314}.	406	HVLCKNCVVELNF	6±1	6±1	2±1	3±1	2±0	2±2	1±0	1±1			2±0	4±1	Heterogeneous nuclear ribonucleoprotein U-like protein 2 OS=Mus musculus OX=10090 GN=Hnrnpul2 PE=1 SV=2
P62748	sp|P62748|HPCL1_MOUSE	Hpcal1	Membrane {ECO:0000250|UniProtKB:P37235}; Lipid-anchor {ECO:0000250|UniProtKB:P37235}.	38	KGFLKDCPTGHLT	28±4	25±6	9±4	10±1	12±2	14±1	9±1	8±1			26±5	22±7	Hippocalcin-like protein 1 OS=Mus musculus OX=10090 GN=Hpcal1 PE=1 SV=2
P00493	sp|P00493|HPRT_MOUSE	Hprt1	Cytoplasm.	106	IRLKSYCNDQSTG	21±4	21±2	9±1	10±1	10±5	6±2	14±2	10±1			5±1	15±3	Hypoxanthine-guanine phosphoribosyltransferase OS=Mus musculus OX=10090 GN=Hprt1 PE=1 SV=3
P00493	sp|P00493|HPRT_MOUSE	Hprt1	Cytoplasm.	206	RDLNHVCVISETG	15±2	19±2	9±1	11±2	4±0	5±1	36±2	27±2			15±3	16±2	Hypoxanthine-guanine phosphoribosyltransferase OS=Mus musculus OX=10090 GN=Hprt1 PE=1 SV=3
Q91X72	sp|Q91X72|HEMO_MOUSE	Hpx	Secreted.	230	RDYFVSCPGRGHG	23±5	21±8	13±2	15±2	20±11	18±7	22±2	21±2			31±15	60±38	Hemopexin OS=Mus musculus OX=10090 GN=Hpx PE=1 SV=2
O70503	sp|O70503|DHB12_MOUSE	Hsd17b12	Endoplasmic reticulum membrane {ECO:0000250|UniProtKB:Q53GQ0}; Multi-pass membrane protein {ECO:0000250|UniProtKB:Q53GQ0}.	38	RAFQVWCVGNEAL	4±3	2±1	2±1	2±1		2±5	7±1	5±1			3±2	13±6	Very-long-chain 3-oxoacyl-CoA reductase OS=Mus musculus OX=10090 GN=Hsd17b12 PE=1 SV=1
P51660	sp|P51660|DHB4_MOUSE	Hsd17b4	Peroxisome {ECO:0000250|UniProtKB:P97852}.	424	RSGELKCEAVIAD	3±1	3±0	2±0	2±0			3±0	2±0	2±1	3±1	3±2	11±3	Peroxisomal multifunctional enzyme type 2 OS=Mus musculus OX=10090 GN=Hsd17b4 PE=1 SV=3
P51660	sp|P51660|DHB4_MOUSE	Hsd17b4	Peroxisome {ECO:0000250|UniProtKB:P97852}.	189	RKNNIHCNTIAPN	53±7	65±2			2±0	2±1	22±2	19±2	4±1	3±2	5±1	14±2	Peroxisomal multifunctional enzyme type 2 OS=Mus musculus OX=10090 GN=Hsd17b4 PE=1 SV=3
P50171	sp|P50171|DHB8_MOUSE	Hsd17b8	Mitochondrion matrix {ECO:0000250|UniProtKB:Q92506}.	192	GRHGIRCNSVLPG	10±1	8±1	17±2	19±2	7±2	7±0	9±1	10±1			3±1	17±8	(3R)-3-hydroxyacyl-CoA dehydrogenase OS=Mus musculus OX=10090 GN=Hsd17b8 PE=1 SV=2
P50171	sp|P50171|DHB8_MOUSE	Hsd17b8	Mitochondrion matrix {ECO:0000250|UniProtKB:Q92506}.	39	GAAVAACDLDGAA	8±1	8±1	3±1	3±1	9±0	9±1	12±1	13±1			2±0	9±4	(3R)-3-hydroxyacyl-CoA dehydrogenase OS=Mus musculus OX=10090 GN=Hsd17b8 PE=1 SV=2
Q2TPA8	sp|Q2TPA8|HSDL2_MOUSE	Hsdl2	Peroxisome {ECO:0000250}.	218	SGVENQCRKVDII	32±2	35±2			8±1	6±1	23±1	34±3	6±7	7±9	17±3	22±3	Hydroxysteroid dehydrogenase-like protein 2 OS=Mus musculus OX=10090 GN=Hsdl2 PE=1 SV=1
Q2TPA8	sp|Q2TPA8|HSDL2_MOUSE	Hsdl2	Peroxisome {ECO:0000250}.	136	YLTSKACIPFLKK	18±2	24±5			13±2	13±1	1±0	2±0	9±2	9±2	2±1	8±2	Hydroxysteroid dehydrogenase-like protein 2 OS=Mus musculus OX=10090 GN=Hsdl2 PE=1 SV=1
Q2TPA8	sp|Q2TPA8|HSDL2_MOUSE	Hsdl2	Peroxisome {ECO:0000250}.	166	LWFKQHCAYTIAK	100±0	100±0			4±4	10±3	14±2	14±2	12±2	13±1	3±1	8±2	Hydroxysteroid dehydrogenase-like protein 2 OS=Mus musculus OX=10090 GN=Hsdl2 PE=1 SV=1
Q99M31	sp|Q99M31|HSP7E_MOUSE	Hspa14	Cytoplasm, cytosol {ECO:0000250}.	492	GSLQVTCTDQDTG	7±3	6±1	4±1	4±1	10±2	11±3	12±1	11±1			1±1	12±9	Heat shock 70 kDa protein 14 OS=Mus musculus OX=10090 GN=Hspa14 PE=1 SV=2
P48722	sp|P48722|HS74L_MOUSE	Hspa4l	Cytoplasm {ECO:0000250}. Nucleus {ECO:0000250}. Note=May translocate to the nucleus after heat shock. {ECO:0000250}.	782	KELDNFCNPIVYK	17±2	16±2	5±1	5±1	10±1	9±1	12±1	13±1			9±2	30±8	Heat shock 70 kDa protein 4L OS=Mus musculus OX=10090 GN=Hspa4l PE=1 SV=2
P48722	sp|P48722|HS74L_MOUSE	Hspa4l	Cytoplasm {ECO:0000250}. Nucleus {ECO:0000250}. Note=May translocate to the nucleus after heat shock. {ECO:0000250}.	540	EGGHQKCHAEHTP	14±3	16±2	16±1	16±1	9±1	6±1	3±0	3±1			7±1	19±9	Heat shock 70 kDa protein 4L OS=Mus musculus OX=10090 GN=Hspa4l PE=1 SV=2
P38647	sp|P38647|GRP75_MOUSE	Hspa9	Mitochondrion {ECO:0000269|PubMed:7865888}. Nucleus, nucleolus {ECO:0000250|UniProtKB:P38646}.	66	LGTTNSCVAVMEG	10±1	9±0	9±1	9±0	12±2	11±1	5±1	6±1			7±0	26±9	Stress-70 protein, mitochondrial OS=Mus musculus OX=10090 GN=Hspa9 PE=1 SV=3
P38647	sp|P38647|GRP75_MOUSE	Hspa9	Mitochondrion {ECO:0000269|PubMed:7865888}. Nucleus, nucleolus {ECO:0000250|UniProtKB:P38646}.	608	QLPADECNKLKEE	19±3	16±1	1±1	2±1	2±0	2±0	4±0	5±0			2±0	11±2	Stress-70 protein, mitochondrial OS=Mus musculus OX=10090 GN=Hspa9 PE=1 SV=3
Q99P31	sp|Q99P31|HPBP1_MOUSE	Hspbp1		22	PPASQGCSSGGSG	42±5	44±2	32±5	33±6	17±7	18±5	32±6	31±4	2±5	4±8			Hsp70-binding protein 1 OS=Mus musculus OX=10090 GN=Hspbp1 PE=1 SV=1
E9PZ16	tr|E9PZ16|E9PZ16_MOUSE	Hspg2	Secreted, extracellular space, extracellular matrix, basement membrane {ECO:0000256|ARBA:ARBA00004302}.	892	GTSGETCRCKNNV	47±4	49±8	29±3	36±6	39±10	39±7			23±8	29±9	14±15	23±10	Basement membrane-specific heparan sulfate proteoglycan core protein OS=Mus musculus OX=10090 GN=Hspg2 PE=1 SV=1
E9PZ16	tr|E9PZ16|E9PZ16_MOUSE	Hspg2	Secreted, extracellular space, extracellular matrix, basement membrane {ECO:0000256|ARBA:ARBA00004302}.	2407	DSGEYVCRVEGGA	39±5	36±4	22±6	22±1	27±2	28±2			11±3	12±2	100±0	76±24	Basement membrane-specific heparan sulfate proteoglycan core protein OS=Mus musculus OX=10090 GN=Hspg2 PE=1 SV=1
Q61699	sp|Q61699|HS105_MOUSE	Hsph1	Cytoplasm {ECO:0000269|PubMed:10865058}. Nucleus {ECO:0000269|PubMed:10865058}. Note=Strictly cytoplasmic in neurons.	34	NEFSDRCTPSVIS	17±2	16±2	3±1	3±0	4±2	5±1	11±2	9±2			4±1	8±3	Heat shock protein 105 kDa OS=Mus musculus OX=10090 GN=Hsph1 PE=1 SV=2
Q61699	sp|Q61699|HS105_MOUSE	Hsph1	Cytoplasm {ECO:0000269|PubMed:10865058}. Nucleus {ECO:0000269|PubMed:10865058}. Note=Strictly cytoplasmic in neurons.	845	PHQNGECHPNEKG	15±4	16±3	12±5	11±1	4±0	4±2	4±0	4±0			9±1	35±13	Heat shock protein 105 kDa OS=Mus musculus OX=10090 GN=Hsph1 PE=1 SV=2
Q61699	sp|Q61699|HS105_MOUSE	Hsph1	Cytoplasm {ECO:0000269|PubMed:10865058}. Nucleus {ECO:0000269|PubMed:10865058}. Note=Strictly cytoplasmic in neurons.	140	KKPVTDCVISVPS	10±1	10±1	3±1	3±1	13±2	14±1	9±1	9±1		5±10			Heat shock protein 105 kDa OS=Mus musculus OX=10090 GN=Hsph1 PE=1 SV=2
Q61699	sp|Q61699|HS105_MOUSE	Hsph1	Cytoplasm {ECO:0000269|PubMed:10865058}. Nucleus {ECO:0000269|PubMed:10865058}. Note=Strictly cytoplasmic in neurons.	517	LEADMECPNQRPT	17±2	17±4	4±1	4±1	2±2	3±2	2±0	2±1				30±48	Heat shock protein 105 kDa OS=Mus musculus OX=10090 GN=Hsph1 PE=1 SV=2
Q61699	sp|Q61699|HS105_MOUSE	Hsph1	Cytoplasm {ECO:0000269|PubMed:10865058}. Nucleus {ECO:0000269|PubMed:10865058}. Note=Strictly cytoplasmic in neurons.	270	LRLHQECEKLKKL	36±4	34±4	28±2	30±4	26±9	30±6	13±1	13±1	22±3	19±3			Heat shock protein 105 kDa OS=Mus musculus OX=10090 GN=Hsph1 PE=1 SV=2
Q61699	sp|Q61699|HS105_MOUSE	Hsph1	Cytoplasm {ECO:0000269|PubMed:10865058}. Nucleus {ECO:0000269|PubMed:10865058}. Note=Strictly cytoplasmic in neurons.	651	EFRDKLCGPYEKF			3±2	3±1	18±2	19±2	30±3	29±1	6±1	5±1	18±7	25±5	Heat shock protein 105 kDa OS=Mus musculus OX=10090 GN=Hsph1 PE=1 SV=2
Q8BGC0	sp|Q8BGC0|HTSF1_MOUSE	Htatsf1	Nucleus {ECO:0000250}.	329	PEEADHCIQTLDG	34±5	29±8	20±8	24±7	16±4	14±1			9±1	10±1	38±45	14±5	HIV Tat-specific factor 1 homolog OS=Mus musculus OX=10090 GN=Htatsf1 PE=1 SV=1
Q8BGC0	sp|Q8BGC0|HTSF1_MOUSE	Htatsf1	Nucleus {ECO:0000250}.	659	EADEKECEDADDK	17±22	8±11	7±1	8±1	29±8	36±18	5±1	4±1			2±4	13±9	HIV Tat-specific factor 1 homolog OS=Mus musculus OX=10090 GN=Htatsf1 PE=1 SV=1
Q9DB29	sp|Q9DB29|IAH1_MOUSE	Iah1		166	GEYANACLQVARD	9±1	12±3	9±0	11±1	10±3	14±4	20±1	18±1			2±1	5±4	Isoamyl acetate-hydrolyzing esterase 1 homolog OS=Mus musculus OX=10090 GN=Iah1 PE=1 SV=1
Q8BU30	sp|Q8BU30|SYIC_MOUSE	Iars1	Cytoplasm {ECO:0000250|UniProtKB:P41252}. Cytoplasm, cytosol {ECO:0000250|UniProtKB:P41252}.	336	ADDHRVCMDFNII	11±1	10±2	3±1	3±1	17±5	13±4	5±0	4±1			8±1	15±1	Isoleucine--tRNA ligase, cytoplasmic OS=Mus musculus OX=10090 GN=Iars1 PE=1 SV=2
Q8BIJ6	sp|Q8BIJ6|SYIM_MOUSE	Iars2	Mitochondrion matrix {ECO:0000250}.	91	LEIQQKCGFSELY	36±2	34±4	11±3	11±2	9±2	8±1	19±0	18±3	29±5	24±4			Isoleucine--tRNA ligase, mitochondrial OS=Mus musculus OX=10090 GN=Iars2 PE=1 SV=1
Q8BIJ6	sp|Q8BIJ6|SYIM_MOUSE	Iars2	Mitochondrion matrix {ECO:0000250}.	1002	ETADALCPRCAEV	34±3	29±4	30±3	33±4	12±1	11±1	28±4	29±4			7±1	23±3	Isoleucine--tRNA ligase, mitochondrial OS=Mus musculus OX=10090 GN=Iars2 PE=1 SV=1
O88844	sp|O88844|IDHC_MOUSE	Idh1	Cytoplasm, cytosol {ECO:0000269|PubMed:12031902}.	363	KALEDVCIETIEA	4±2	4±1	5±1	5±1	3±1	3±1	5±0	5±0			3±1	4±1	Isocitrate dehydrogenase [NADP] cytoplasmic OS=Mus musculus OX=10090 GN=Idh1 PE=1 SV=2
P54071	sp|P54071|IDHP_MOUSE	Idh2	Mitochondrion {ECO:0000269|PubMed:8867815}.	113	YSVAVKCATITPD	35±3	35±3	23±1	26±2	17±1	16±2	9±2	14±2			10±3	19±4	Isocitrate dehydrogenase [NADP], mitochondrial OS=Mus musculus OX=10090 GN=Idh2 PE=1 SV=3
Q61635	tr|Q61635|Q61635_MOUSE	Ifi47		317	LPEQEQCLKDYRS	9±1	7±2	9±2	9±5	9±1	8±2	13±2	12±0			12±2	22±3	GTP-binding protein OS=Mus musculus OX=10090 GN=Ifi47 PE=1 SV=1
Q64345	sp|Q64345|IFIT3_MOUSE	Ifit3	Cytoplasm {ECO:0000250|UniProtKB:O14879}. Mitochondrion {ECO:0000250|UniProtKB:O14879}.	366	DLYERYCNLQEYH	47±9	32±7	24±8	28±7	11±3	9±1	56±4	53±5			16±5	10±5	Interferon-induced protein with tetratricopeptide repeats 3 OS=Mus musculus OX=10090 GN=Ifit3 PE=1 SV=1
Q64345	sp|Q64345|IFIT3_MOUSE	Ifit3	Cytoplasm {ECO:0000250|UniProtKB:O14879}. Mitochondrion {ECO:0000250|UniProtKB:O14879}.	73	SKAALECLGQAED	66±14	92±13	6±4	6±2	2±0	1±0	26±4	23±1			25±22	12±2	Interferon-induced protein with tetratricopeptide repeats 3 OS=Mus musculus OX=10090 GN=Ifit3 PE=1 SV=1
Q8C570	sp|Q8C570|RAE1L_MOUSE	Rae1	Cytoplasm {ECO:0000250|UniProtKB:P78406}. Nucleus {ECO:0000250|UniProtKB:P78406}. Cytoplasm, cytoskeleton, spindle pole {ECO:0000250|UniProtKB:P78406}. Note=Recruited from interphase nuclei to spindle MTs during mitosis. {ECO:0000250|UniProtKB:P78406}.	106	KVFTASCDKTAKM	50±5	38±5	15±2	13±3	3±1	3±1	25±2	24±2			10±1	19±6	mRNA export factor OS=Mus musculus OX=10090 GN=Rae1 PE=1 SV=1
Q8C570	sp|Q8C570|RAE1L_MOUSE	Rae1	Cytoplasm {ECO:0000250|UniProtKB:P78406}. Nucleus {ECO:0000250|UniProtKB:P78406}. Cytoplasm, cytoskeleton, spindle pole {ECO:0000250|UniProtKB:P78406}. Note=Recruited from interphase nuclei to spindle MTs during mitosis. {ECO:0000250|UniProtKB:P78406}.	143	KAPNYSCVMTGSW	32±7	32±11	16±2	18±2	5±1	6±2	6±0	5±2			15±4	25±3	mRNA export factor OS=Mus musculus OX=10090 GN=Rae1 PE=1 SV=1
O55222	sp|O55222|ILK_MOUSE	Ilk	Cell junction, focal adhesion {ECO:0000269|PubMed:18325335, ECO:0000269|PubMed:18483218}. Cell membrane {ECO:0000250}; Peripheral membrane protein {ECO:0000250}; Cytoplasmic side {ECO:0000250|UniProtKB:Q13418}. Cytoplasm, myofibril, sarcomere {ECO:0000250|UniProtKB:Q13418}. Cell projection, lamellipodium {ECO:0000269|PubMed:18325335}.	428	CKLMKICMNEDPA	35±4	43±3	16±3	19±3	7±1	7±3	20±2	20±1			13±1	19±6	Integrin-linked protein kinase OS=Mus musculus OX=10090 GN=Ilk PE=1 SV=2
Q8BU33	sp|Q8BU33|HACL2_MOUSE	Ilvbl	Endoplasmic reticulum membrane {ECO:0000250|UniProtKB:A1L0T0}; Single-pass membrane protein {ECO:0000255}.	315	ETLGVPCFLGGMS	2±1	3±1	6±2	6±1	2±0	3±1	6±1	6±0			1±1	5±5	2-hydroxyacyl-CoA lyase 2 OS=Mus musculus OX=10090 GN=Ilvbl PE=1 SV=1
Q8CAQ8	sp|Q8CAQ8|MIC60_MOUSE	Immt	Mitochondrion inner membrane {ECO:0000250|UniProtKB:Q16891}; Single-pass membrane protein {ECO:0000255}. Mitochondrion {ECO:0000250|UniProtKB:Q16891}.	602	EAIRVNCSDNEFT	16±2	16±2	4±0	5±1	1±1	0±1	6±1	5±0			1±1	7±9	MICOS complex subunit Mic60 OS=Mus musculus OX=10090 GN=Immt PE=1 SV=1
O55023	sp|O55023|IMPA1_MOUSE	Impa1	Cytoplasm {ECO:0000250|UniProtKB:P29218}.	141	KGKGAFCNGQKLQ	56±4	74±8	6±3	9±3	2±2	4±1	4±1	3±0			26±12	70±28	Inositol monophosphatase 1 OS=Mus musculus OX=10090 GN=Impa1 PE=1 SV=1
P24547	sp|P24547|IMDH2_MOUSE	Impdh2	Cytoplasm {ECO:0000250|UniProtKB:P12268}. Nucleus {ECO:0000250|UniProtKB:P12268}. Cytoplasm, cytosol {ECO:0000250|UniProtKB:P12268}. Note=Can form fiber-like subcellular structures termed 'cytoophidia' in response to intracellular guanine-nucleotide depletion. {ECO:0000250|UniProtKB:P12268}.	246	AKKQLLCGAAIGT	11±3	12±3	23±3	27±2	15±3	18±2	27±2	29±2	8±0	8±2			Inosine-5'-monophosphate dehydrogenase 2 OS=Mus musculus OX=10090 GN=Impdh2 PE=1 SV=2
P40936	sp|P40936|INMT_MOUSE	Inmt	Cytoplasm {ECO:0000269|PubMed:3350800}.	116	SIVQHACELEGDR	18±1	21±1	20±2	24±10	6±3	11±2	13±1	12±0			21±3	17±5	Indolethylamine N-methyltransferase OS=Mus musculus OX=10090 GN=Inmt PE=1 SV=1
P40936	sp|P40936|INMT_MOUSE	Inmt	Cytoplasm {ECO:0000269|PubMed:3350800}.	231	AIQDAGCQVLKCN	3±1	3±1	8±1	9±1	18±8	29±5	1±0	1±0			4±1	6±1	Indolethylamine N-methyltransferase OS=Mus musculus OX=10090 GN=Inmt PE=1 SV=1
P49442	sp|P49442|INPP_MOUSE	Inpp1		277	AALSRVCGGSVFP	11±1	9±2	3±0	4±0	2±1	2±1	14±2	10±1			4±1	11±3	Inositol polyphosphate 1-phosphatase OS=Mus musculus OX=10090 GN=Inpp1 PE=1 SV=2
Q6P549	sp|Q6P549|SHIP2_MOUSE	Inppl1	Cytoplasm, cytosol {ECO:0000250|UniProtKB:Q9WVR3}. Cytoplasm, cytoskeleton {ECO:0000250}. Membrane {ECO:0000250|UniProtKB:Q9WVR3}; Peripheral membrane protein. Cell projection, filopodium {ECO:0000250|UniProtKB:O15357}. Cell projection, lamellipodium {ECO:0000250|UniProtKB:O15357}. Basal cell membrane {ECO:0000250|UniProtKB:F1PNY0}. Nucleus {ECO:0000250|UniProtKB:D7PF45}. Nucleus speckle {ECO:0000250|UniProtKB:D7PF45}. Cytoplasm, cytoskeleton, spindle pole {ECO:0000250|UniProtKB:F1PNY0}. Note=Translocates to membrane ruffles when activated, translocation is probably due to different mechanisms depending on the stimulus and cell type. Partly translocated via its SH2 domain which mediates interaction with tyrosine phosphorylated receptors such as the FC-gamma-RIIB receptor (FCGR2B). Tyrosine phosphorylation may also participate in membrane localization. Insulin specifically stimulates its redistribution from the cytosol to the plasma membrane. Recruited to the membrane following M-CSF stimulation. In activated spreading platelets, localizes with actin at filopodia, lamellipodia and the central actin ring.	1186	LAEEAPCPQGGRA	36±3	28±6	21±7	20±4	5±0	3±1	16±3	15±2			6±2	11±7	Phosphatidylinositol 3,4,5-trisphosphate 5-phosphatase 2 OS=Mus musculus OX=10090 GN=Inppl1 PE=1 SV=1
Q8BKC5	sp|Q8BKC5|IPO5_MOUSE	Ipo5	Cytoplasm {ECO:0000269|PubMed:17143267}. Nucleus {ECO:0000269|PubMed:17143267}.	266	QLSLKLCGDTNLN	40±10	47±9	22±2	22±2	32±3	42±15	23±7	26±7			14±3	22±7	Importin-5 OS=Mus musculus OX=10090 GN=Ipo5 PE=1 SV=3
Q8BKC5	sp|Q8BKC5|IPO5_MOUSE	Ipo5	Cytoplasm {ECO:0000269|PubMed:17143267}. Nucleus {ECO:0000269|PubMed:17143267}.	1057	IKHEDPCAKRLAN	16±3	13±3	24±1	27±2	22±2	28±5	5±1	5±1	2±0	2±0			Importin-5 OS=Mus musculus OX=10090 GN=Ipo5 PE=1 SV=3
Q8BKC5	sp|Q8BKC5|IPO5_MOUSE	Ipo5	Cytoplasm {ECO:0000269|PubMed:17143267}. Nucleus {ECO:0000269|PubMed:17143267}.	348	ALDRMACGLGGKL	3±1	1±1	12±1	15±1	31±3	30±2			6±1	8±1	53±15	72±37	Importin-5 OS=Mus musculus OX=10090 GN=Ipo5 PE=1 SV=3
Q9EPL8	sp|Q9EPL8|IPO7_MOUSE	Ipo7	Cytoplasm {ECO:0000250}. Nucleus {ECO:0000250}.	736	AGEDAECHAAKLL	13±2	11±2	4±1	6±1	2±1	1±1	6±1	9±2			2±2	8±7	Importin-7 OS=Mus musculus OX=10090 GN=Ipo7 PE=1 SV=2
Q9JKF1	sp|Q9JKF1|IQGA1_MOUSE	Iqgap1	Cell membrane {ECO:0000250|UniProtKB:P46940}. Nucleus {ECO:0000269|PubMed:20883816}. Cytoplasm {ECO:0000269|PubMed:20883816}. Apical cell membrane {ECO:0000269|PubMed:35601831}. Basolateral cell membrane {ECO:0000269|PubMed:35601831}. Note=Subcellular distribution is regulated by the cell cycle, nuclear levels increase at G1/S phase (PubMed:20883816).	45	VAYEYLCHLEEAK	9±2	12±2	8±2	9±1	11±4	14±2	14±2	13±2			6±4	11±3	Ras GTPase-activating-like protein IQGAP1 OS=Mus musculus OX=10090 GN=Iqgap1 PE=1 SV=2
Q9JKF1	sp|Q9JKF1|IQGA1_MOUSE	Iqgap1	Cell membrane {ECO:0000250|UniProtKB:P46940}. Nucleus {ECO:0000269|PubMed:20883816}. Cytoplasm {ECO:0000269|PubMed:20883816}. Apical cell membrane {ECO:0000269|PubMed:35601831}. Basolateral cell membrane {ECO:0000269|PubMed:35601831}. Note=Subcellular distribution is regulated by the cell cycle, nuclear levels increase at G1/S phase (PubMed:20883816).	494	NIEEENCQRYLDE	27±1	33±4	19±6	22±3	12±3	13±4	26±1	24±1			2±2	5±4	Ras GTPase-activating-like protein IQGAP1 OS=Mus musculus OX=10090 GN=Iqgap1 PE=1 SV=2
Q3UQ44	sp|Q3UQ44|IQGA2_MOUSE	Iqgap2		490	RDVDPDCAQHYQD	22±4	38±10	10±4	12±4	9±5	15±3	3±0	3±0			17±8	21±6	Ras GTPase-activating-like protein IQGAP2 OS=Mus musculus OX=10090 GN=Iqgap2 PE=1 SV=2
Q8K3X4	sp|Q8K3X4|I2BPL_MOUSE	Irf2bpl	Nucleus {ECO:0000250|UniProtKB:Q2MJS2, ECO:0000250|UniProtKB:Q5EIC4}.	364	LLTLAGCTPYEVR	19±2	16±1	17±4	21±4	6±7	7±6	20±0	16±0			1±2	5±5	Probable E3 ubiquitin-protein ligase IRF2BPL OS=Mus musculus OX=10090 GN=Irf2bpl PE=1 SV=1
P70671	sp|P70671|IRF3_MOUSE	Irf3	Cytoplasm {ECO:0000250|UniProtKB:Q14653}. Nucleus {ECO:0000250|UniProtKB:Q14653}. Mitochondrion {ECO:0000250|UniProtKB:Q14653}. Note=Shuttles between cytoplasmic and nuclear compartments, with export being the prevailing effect. When activated, IRF3 interaction with CREBBP prevents its export to the cytoplasm. Recruited to mitochondria via TOMM70:HSP90AA1 upon Sendai virus infection. {ECO:0000250|UniProtKB:Q14653}.	216	FQQTLFCPGGLRL	7±2	8±2	5±2	5±1	11±2	16±3	4±1	3±0			7±2	14±3	Interferon regulatory factor 3 OS=Mus musculus OX=10090 GN=Irf3 PE=1 SV=1
Q8VIM9	sp|Q8VIM9|IRGQ_MOUSE	Irgq		370	GIGDSGCTAARSP	13±9	9±2	33±15	33±4	9±2	8±2	30±2	29±2			8±3	17±8	Immunity-related GTPase family Q protein OS=Mus musculus OX=10090 GN=Irgq PE=1 SV=1
Q9WUD1	sp|Q9WUD1|CHIP_MOUSE	Stub1	Cytoplasm {ECO:0000269|PubMed:11435423}. Nucleus {ECO:0000250|UniProtKB:Q9UNE7}. Note=Translocates to the nucleus in response to inflammatory signals in regulatory T-cells (Treg). {ECO:0000250|UniProtKB:Q9UNE7}.	84	EQALADCRRALEL	8±3	13±1	4±1	4±1	6±1	10±3	36±3	37±2				3±4	E3 ubiquitin-protein ligase CHIP OS=Mus musculus OX=10090 GN=Stub1 PE=1 SV=1
Q9WUD1	sp|Q9WUD1|CHIP_MOUSE	Stub1	Cytoplasm {ECO:0000269|PubMed:11435423}. Nucleus {ECO:0000250|UniProtKB:Q9UNE7}. Note=Translocates to the nucleus in response to inflammatory signals in regulatory T-cells (Treg). {ECO:0000250|UniProtKB:Q9UNE7}.	49	YPEAAACYGRAIT	37±3	43±4	30±2	35±6	19±4	20±1	5±1	4±2			24±6	25±11	E3 ubiquitin-protein ligase CHIP OS=Mus musculus OX=10090 GN=Stub1 PE=1 SV=1
Q9DCB8	sp|Q9DCB8|ISCA2_MOUSE	Isca2	Mitochondrion {ECO:0000250|UniProtKB:Q86U28}.	56	IRLTDSCVQRLLE	21±3	21±2	19±4	22±2	23±4	26±4	13±2	14±2			16±1	40±16	Iron-sulfur cluster assembly 2 homolog, mitochondrial OS=Mus musculus OX=10090 GN=Isca2 PE=1 SV=2
Q9DCB8	sp|Q9DCB8|ISCA2_MOUSE	Isca2	Mitochondrion {ECO:0000250|UniProtKB:Q86U28}.	79	QVEGGGCSGFQYK	5±1	4±1	9±2	10±1	1±1	1±0	7±1	7±1			14±3	28±6	Iron-sulfur cluster assembly 2 homolog, mitochondrial OS=Mus musculus OX=10090 GN=Isca2 PE=1 SV=2
Q9CX00	sp|Q9CX00|IST1_MOUSE	Ist1	Cytoplasmic vesicle {ECO:0000250|UniProtKB:P53990}. Cytoplasm, cytoskeleton, microtubule organizing center, centrosome {ECO:0000250|UniProtKB:P53990}. Midbody {ECO:0000250|UniProtKB:P53990}. Nucleus envelope {ECO:0000250|UniProtKB:P53990}. Note=Localizes to centrosome and midbody of dividing cells. Colocalized with SPART to the ends of Flemming bodies during cytokinesis. Localizes to the reforming nuclear envelope on chromatin disks during late anaphase. {ECO:0000250|UniProtKB:P53990}.	125	IVADQLCAKYSKE	14±4	3±3	7±3	9±3	8±1	10±3	8±1	7±1				11±6	IST1 homolog OS=Mus musculus OX=10090 GN=Ist1 PE=1 SV=1
Q3V3R4	sp|Q3V3R4|ITA1_MOUSE	Itga1	Membrane {ECO:0000250}; Single-pass type I membrane protein {ECO:0000250}.	297	KQVIQDCEDENIQ	21±15	28±4	12±2	15±2	23±5	28±2	17±1	15±1			1±0	3±1	Integrin alpha-1 OS=Mus musculus OX=10090 GN=Itga1 PE=1 SV=2
P09055	sp|P09055|ITB1_MOUSE	Itgb1	Cell membrane {ECO:0000250|UniProtKB:P05556}; Single-pass type I membrane protein {ECO:0000255}. Cell projection, invadopodium membrane {ECO:0000250|UniProtKB:P05556}; Single-pass type I membrane protein {ECO:0000255}. Cell projection, ruffle membrane {ECO:0000250|UniProtKB:P05556}; Single-pass type I membrane protein {ECO:0000255}. Recycling endosome {ECO:0000269|PubMed:21768292, ECO:0000269|PubMed:8567725}. Melanosome {ECO:0000250|UniProtKB:P05556}. Cell projection, lamellipodium {ECO:0000250|UniProtKB:P05556}. Cell projection, ruffle {ECO:0000250|UniProtKB:P05556}. Cell junction, focal adhesion {ECO:0000250|UniProtKB:P05556}. Cell surface {ECO:0000250|UniProtKB:P05556}. Note=Colocalizes with ITGB1BP1 and metastatic suppressor protein NME2 at the edge or peripheral ruffles and lamellipodia during the early stages of cell spreading on fibronectin or collagen. Translocates from peripheral focal adhesions to fibrillar adhesions in an ITGB1BP1-dependent manner. Enriched preferentially at invadopodia, cell membrane protrusions that correspond to sites of cell invasion, in a collagen-dependent manner. Localized at plasma and ruffle membranes in a collagen-independent manner. {ECO:0000250|UniProtKB:P05556}.; [Isoform 2]: Cell membrane, sarcolemma. Cell junction. Note=In cardiac muscle, isoform 2 is found in costameres and intercalated disks.	691	VDPVTHCKEKDID	23±1	24±1	38±7	43±6	14±7	11±3	22±5	17±1			6±3	23±4	Integrin beta-1 OS=Mus musculus OX=10090 GN=Itgb1 PE=1 SV=1
O89051	sp|O89051|ITM2B_MOUSE	Itm2b	[Integral membrane protein 2B]: Golgi apparatus membrane {ECO:0000250|UniProtKB:Q9Y287}; Single-pass type II membrane protein {ECO:0000250|UniProtKB:Q9Y287}. Note=Immature BRI2 (imBRI2) is cleaved by furin in the Golgi into mBRI2 and a Bri23 peptide. mBRI2 is transported to the plasma membrane and Bri23 peptide is secreted. {ECO:0000250|UniProtKB:Q9Y287}.; [BRI2, membrane form]: Cell membrane {ECO:0000250|UniProtKB:Q9Y287}; Single-pass type II membrane protein {ECO:0000250|UniProtKB:Q9Y287}. Endosome membrane {ECO:0000250|UniProtKB:Q9Y287}; Single-pass type II membrane protein {ECO:0000250|UniProtKB:Q9Y287}. Note=Mature BRI2 (mBRI2) needs to be transported from the endoplasmic reticulum compartment to the cell membrane in order to be able to inhibit APP processing. {ECO:0000250|UniProtKB:Q9Y287}.; [Bri23 peptide]: Secreted {ECO:0000250|UniProtKB:Q9Y287}. Note=Detected in the cerebral spinal fluid (CSF). {ECO:0000250|UniProtKB:Q9Y287}.; [BRI2C, soluble form]: Secreted {ECO:0000250|UniProtKB:Q9Y287}.	38	DAVAVDCKDPGDV	16±3	19±2	3±0	2±1	2±1	2±1	11±1	11±1			1±2	7±4	Integral membrane protein 2B OS=Mus musculus OX=10090 GN=Itm2b PE=1 SV=1
P11881	sp|P11881|ITPR1_MOUSE	Itpr1	Endoplasmic reticulum membrane {ECO:0000305|PubMed:25368151}; Multi-pass membrane protein {ECO:0000255}. Cytoplasmic vesicle, secretory vesicle membrane {ECO:0000250|UniProtKB:Q9TU34}; Multi-pass membrane protein {ECO:0000255}. Cytoplasm, perinuclear region {ECO:0000250|UniProtKB:Q14643}. Note=Endoplasmic reticulum and secretory granules. {ECO:0000250|UniProtKB:Q9TU34, ECO:0000269|PubMed:16990611, ECO:0000269|PubMed:24374158}.	1414	VVTHEDCIPEVKI	3±1	2±1	8±5	9±3	6±2	10±3	4±0	4±1			7±1	10±4	Inositol 1,4,5-trisphosphate receptor type 1 OS=Mus musculus OX=10090 GN=Itpr1 PE=1 SV=2
P11881	sp|P11881|ITPR1_MOUSE	Itpr1	Endoplasmic reticulum membrane {ECO:0000305|PubMed:25368151}; Multi-pass membrane protein {ECO:0000255}. Cytoplasmic vesicle, secretory vesicle membrane {ECO:0000250|UniProtKB:Q9TU34}; Multi-pass membrane protein {ECO:0000255}. Cytoplasm, perinuclear region {ECO:0000250|UniProtKB:Q14643}. Note=Endoplasmic reticulum and secretory granules. {ECO:0000250|UniProtKB:Q9TU34, ECO:0000269|PubMed:16990611, ECO:0000269|PubMed:24374158}.	653	VTQELICKAVLNP	8±2	7±1	3±1	3±0	12±2	16±2	9±3	9±1			3±2	6±2	Inositol 1,4,5-trisphosphate receptor type 1 OS=Mus musculus OX=10090 GN=Itpr1 PE=1 SV=2
Q9Z329	sp|Q9Z329|ITPR2_MOUSE	Itpr2	Endoplasmic reticulum membrane {ECO:0000269|PubMed:15632133}; Multi-pass membrane protein {ECO:0000269|PubMed:15632133}.	1462	VDMARVCNTTTDR	44±7	47±14	25±5	25±4	27±5	35±4	18±4	17±5			5±6	18±5	Inositol 1,4,5-trisphosphate receptor type 2 OS=Mus musculus OX=10090 GN=Itpr2 PE=1 SV=4
Q9JHI5	sp|Q9JHI5|IVD_MOUSE	Ivd	Mitochondrion matrix {ECO:0000250|UniProtKB:P12007}.	134	GAHSNLCVNQIVR	36±5	40±3	26±2	28±5	13±1	11±1	27±2	23±2			31±7	39±13	Isovaleryl-CoA dehydrogenase, mitochondrial OS=Mus musculus OX=10090 GN=Ivd PE=1 SV=1
Q9ET80	sp|Q9ET80|JPH1_MOUSE	Jph1	Cell membrane; Peripheral membrane protein. Endoplasmic reticulum membrane; Single-pass type IV membrane protein. Sarcoplasmic reticulum membrane; Single-pass type IV membrane protein. Note=Predominantly on the plasma membrane. The transmembrane domain is anchored in endoplasmic/sarcoplasmic reticulum membrane, while the N-terminal part associates with the plasma membrane. In skeletal muscle cells, it is predominantly localized at the junction of the A and I bands.	402	LAARQECDIARAV	43±14	67±39	20±2	30±12	25±6	25±7			6±1	6±1	29±47	19±10	Junctophilin-1 OS=Mus musculus OX=10090 GN=Jph1 PE=1 SV=1
Q9ET80	sp|Q9ET80|JPH1_MOUSE	Jph1	Cell membrane; Peripheral membrane protein. Endoplasmic reticulum membrane; Single-pass type IV membrane protein. Sarcoplasmic reticulum membrane; Single-pass type IV membrane protein. Note=Predominantly on the plasma membrane. The transmembrane domain is anchored in endoplasmic/sarcoplasmic reticulum membrane, while the N-terminal part associates with the plasma membrane. In skeletal muscle cells, it is predominantly localized at the junction of the A and I bands.	428	DYIKQRCQEGGDI	7±3	14±8	6±1	8±1	8±2	7±1			5±0	6±1	16±16	34±4	Junctophilin-1 OS=Mus musculus OX=10090 GN=Jph1 PE=1 SV=1
Q02257	sp|Q02257|PLAK_MOUSE	Jup	Cell junction, adherens junction {ECO:0000250|UniProtKB:P14923}. Cell junction, desmosome {ECO:0000250|UniProtKB:P14923}. Cytoplasm, cytoskeleton {ECO:0000250|UniProtKB:P14923}. Membrane {ECO:0000250|UniProtKB:P14923}; Peripheral membrane protein {ECO:0000250|UniProtKB:P14923}. Note=Cytoplasmic in a soluble and membrane-associated form.	511	IRNLALCPANHAP	18±2	18±1	7±2	8±3	9±2	8±1	7±2	10±2			21±3	35±4	Junction plakoglobin OS=Mus musculus OX=10090 GN=Jup PE=1 SV=3
Q02257	sp|Q02257|PLAK_MOUSE	Jup	Cell junction, adherens junction {ECO:0000250|UniProtKB:P14923}. Cell junction, desmosome {ECO:0000250|UniProtKB:P14923}. Cytoplasm, cytoskeleton {ECO:0000250|UniProtKB:P14923}. Membrane {ECO:0000250|UniProtKB:P14923}; Peripheral membrane protein {ECO:0000250|UniProtKB:P14923}. Note=Cytoplasmic in a soluble and membrane-associated form.	457	ITEPAVCALRHLT	12±2	14±2	19±2	21±3	8±4	7±2	13±1	15±1			5±2	13±3	Junction plakoglobin OS=Mus musculus OX=10090 GN=Jup PE=1 SV=3
E9Q238	tr|E9Q238|E9Q238_MOUSE	Kank1		386	KIQDSSCEVASEL	44±14	37±8	16±4	20±4	29±13	20±4	29±1	26±1			19±4	34±15	KN motif and ankyrin repeat domains 1 OS=Mus musculus OX=10090 GN=Kank1 PE=1 SV=1
Q8BX02	sp|Q8BX02|KANK2_MOUSE	Kank2	Cytoplasm {ECO:0000250|UniProtKB:Q63ZY3}. Mitochondrion {ECO:0000250|UniProtKB:Q63ZY3}.	251	RSRSELCLDLPEA	5±2	5±1	4±5	4±7	2±2	2±1	11±1	12±2			8±3	11±1	KN motif and ankyrin repeat domain-containing protein 2 OS=Mus musculus OX=10090 GN=Kank2 PE=1 SV=1
Q8BX02	sp|Q8BX02|KANK2_MOUSE	Kank2	Cytoplasm {ECO:0000250|UniProtKB:Q63ZY3}. Mitochondrion {ECO:0000250|UniProtKB:Q63ZY3}.	684	LLDSGVCHVDKLN	27±3	28±3	9±2	11±1	12±1	13±2	19±1	23±2			6±1	10±2	KN motif and ankyrin repeat domain-containing protein 2 OS=Mus musculus OX=10090 GN=Kank2 PE=1 SV=1
Q9Z1P7	sp|Q9Z1P7|KANK3_MOUSE	Kank3		513	DKDAGDCELETHP	56±2	64±6	36±1	35±5	3±1	3±1	20±2	24±2			8±1	27±5	KN motif and ankyrin repeat domain-containing protein 3 OS=Mus musculus OX=10090 GN=Kank3 PE=1 SV=1
Q8R1L4	sp|Q8R1L4|ERD23_MOUSE	Kdelr3	Endoplasmic reticulum membrane {ECO:0000250|UniProtKB:O43731}; Multi-pass membrane protein {ECO:0000250|UniProtKB:Q5ZKX9}. Golgi apparatus membrane {ECO:0000250|UniProtKB:O43731}; Multi-pass membrane protein {ECO:0000250|UniProtKB:Q5ZKX9}. Cytoplasmic vesicle, COPI-coated vesicle membrane {ECO:0000250|UniProtKB:O43731}; Multi-pass membrane protein {ECO:0000250|UniProtKB:Q5ZKX9}. Note=Localized in the Golgi in the absence of bound proteins with the sequence motif K-D-E-L. Trafficks back to the endoplasmic reticulum together with cargo proteins containing the sequence motif K-D-E-L. {ECO:0000250|UniProtKB:O43731}.	29	IWRSKSCAGISGK	39±3	42±5	11±2	14±1	24±3	29±4	16±1	12±0			5±4	8±2	ER lumen protein-retaining receptor 3 OS=Mus musculus OX=10090 GN=Kdelr3 PE=1 SV=1
Q3TCX3	sp|Q3TCX3|KHDC4_MOUSE	Khdc4	Nucleus {ECO:0000250|UniProtKB:Q7Z7F0}. Cytoplasm {ECO:0000250|UniProtKB:Q7Z7F0}.	282	RGKGSGCIEPASG	16±5	20±5	23±8	27±6	36±6	39±4	7±1	6±1			12±5	22±8	KH homology domain-containing protein 4 OS=Mus musculus OX=10090 GN=Khdc4 PE=1 SV=1
Q3U0V1	sp|Q3U0V1|FUBP2_MOUSE	Khsrp	Nucleus {ECO:0000250}. Cytoplasm {ECO:0000250}. Note=A small proportion is also found in the cytoplasm of neuronal cell bodies and dendrites. {ECO:0000250}.	177	IQQDSGCKVQISP	25±3	25±4	14±4	13±4	4±2	5±1	9±1	9±1			6±2	15±10	Far upstream element-binding protein 2 OS=Mus musculus OX=10090 GN=Khsrp PE=1 SV=2
E9Q9B7	tr|E9Q9B7|E9Q9B7_MOUSE	Kidins220		412	TPYNIDCSHQKSI	49±7	56±7	12±3	10±2	14±8	16±3	12±1	14±2			5±4	26±7	Kinase D-interacting substrate 220 OS=Mus musculus OX=10090 GN=Kidins220 PE=1 SV=1
Q61768	sp|Q61768|KINH_MOUSE	Kif5b	Cytoplasm, cytoskeleton {ECO:0000250|UniProtKB:Q2PQA9}. Cytolytic granule membrane {ECO:0000250|UniProtKB:P33176}. Lysosome membrane {ECO:0000250|UniProtKB:P33176}; Peripheral membrane protein {ECO:0000250|UniProtKB:P33176}; Cytoplasmic side {ECO:0000250|UniProtKB:P33176}. Note=Uniformly distributed between soma and neurites in hippocampal neurons. {ECO:0000250|UniProtKB:Q2PQA9}.	174	CTERFVCSPDEVM	19±2	18±2	6±1	6±1	13±1	12±1	10±2	10±1	2±1	2±1			Kinesin-1 heavy chain OS=Mus musculus OX=10090 GN=Kif5b PE=1 SV=3
Q61768	sp|Q61768|KINH_MOUSE	Kif5b	Cytoplasm, cytoskeleton {ECO:0000250|UniProtKB:Q2PQA9}. Cytolytic granule membrane {ECO:0000250|UniProtKB:P33176}. Lysosome membrane {ECO:0000250|UniProtKB:P33176}; Peripheral membrane protein {ECO:0000250|UniProtKB:P33176}; Cytoplasmic side {ECO:0000250|UniProtKB:P33176}. Note=Uniformly distributed between soma and neurites in hippocampal neurons. {ECO:0000250|UniProtKB:Q2PQA9}.	421	DAERRKCEEELAK	49±7	66±9	21±2	22±3	2±1	2±0			5±1	4±1	5±1	12±1	Kinesin-1 heavy chain OS=Mus musculus OX=10090 GN=Kif5b PE=1 SV=3
Q61768	sp|Q61768|KINH_MOUSE	Kif5b	Cytoplasm, cytoskeleton {ECO:0000250|UniProtKB:Q2PQA9}. Cytolytic granule membrane {ECO:0000250|UniProtKB:P33176}. Lysosome membrane {ECO:0000250|UniProtKB:P33176}; Peripheral membrane protein {ECO:0000250|UniProtKB:P33176}; Cytoplasmic side {ECO:0000250|UniProtKB:P33176}. Note=Uniformly distributed between soma and neurites in hippocampal neurons. {ECO:0000250|UniProtKB:Q2PQA9}.	632	EKELAACQLRISQ	37±5	41±8	8±1	12±1	13±2	14±3			25±3	26±5	15±2	24±3	Kinesin-1 heavy chain OS=Mus musculus OX=10090 GN=Kif5b PE=1 SV=3
Q9DBS5	sp|Q9DBS5|KLC4_MOUSE	Klc4	Cytoplasm, cytoskeleton {ECO:0000305}.	318	KEAEPLCQRALEI	20±9	20±2	18±1	16±2	12±3	11±2	12±2	11±1			15±3	28±6	Kinesin light chain 4 OS=Mus musculus OX=10090 GN=Klc4 PE=1 SV=1
Q9DBS5	sp|Q9DBS5|KLC4_MOUSE	Klc4	Cytoplasm, cytoskeleton {ECO:0000305}.	489	AETLEECALRSRK	9±2	8±2	16±2	19±2	20±2	22±6	9±3	9±1			4±1	13±7	Kinesin light chain 4 OS=Mus musculus OX=10090 GN=Klc4 PE=1 SV=1
O08677	sp|O08677|KNG1_MOUSE	Kng1	Secreted, extracellular space.	107	EAATGECTATVGK	9±1	8±0	10±2	11±2	11±7	10±4	17±8	15±5			5±5	20±6	Kininogen-1 OS=Mus musculus OX=10090 GN=Kng1 PE=1 SV=1
O08677	sp|O08677|KNG1_MOUSE	Kng1	Secreted, extracellular space.	339	TELAEDCEIKHLG	31±4	32±3	20±5	19±4	6±3	5±1	19±7	16±4			12±9	19±8	Kininogen-1 OS=Mus musculus OX=10090 GN=Kng1 PE=1 SV=1
O08677	sp|O08677|KNG1_MOUSE	Kng1	Secreted, extracellular space.	350	LGQSLDCNANVYM	35±4	37±3	32±1	35±5	11±9	9±4	47±2	48±6			10±8	27±13	Kininogen-1 OS=Mus musculus OX=10090 GN=Kng1 PE=1 SV=1
O08677	sp|O08677|KNG1_MOUSE	Kng1	Secreted, extracellular space.	125	FIVTQTCKIAPSK	12±1	11±1	14±4	19±8	14±5	15±4	14±4	12±1			8±4	22±8	Kininogen-1 OS=Mus musculus OX=10090 GN=Kng1 PE=1 SV=1
Q60960	sp|Q60960|IMA5_MOUSE	Kpna1	Cytoplasm. Nucleus.	240	WALSNLCRGKSPP	4±1	4±1	2±1	3±1	2±2	3±2			15±2	17±5	5±2	11±4	Importin subunit alpha-5 OS=Mus musculus OX=10090 GN=Kpna1 PE=1 SV=2
P70168	sp|P70168|IMB1_MOUSE	Kpnb1	Cytoplasm {ECO:0000250}. Nucleus envelope {ECO:0000250}.	765	NELRESCLEAYTG	14±1	14±2	7±1	7±1	1±1	1±0	5±0	4±1	6±1	7±1			Importin subunit beta-1 OS=Mus musculus OX=10090 GN=Kpnb1 PE=1 SV=2
P70168	sp|P70168|IMB1_MOUSE	Kpnb1	Cytoplasm {ECO:0000250}. Nucleus envelope {ECO:0000250}.	543	KNSAKDCYPAVQK	43±5	49±5	21±6	21±3	7±1	9±1			6±1	7±1	2±3	5±1	Importin subunit beta-1 OS=Mus musculus OX=10090 GN=Kpnb1 PE=1 SV=2
P13645	sp|P13645|K1C10_HUMAN_contaminant	KRT10	#N/A	427	IRAETECQNTEYQ	32±8	22±9	13±3	16±9	25±8	41±10			65±26	74±31	27±26	42±19	Keratin, type I cytoskeletal 10 OS=Homo sapiens GN=KRT10 PE=1 SV=6
Q61595	sp|Q61595|KTN1_MOUSE	Ktn1	Endoplasmic reticulum membrane {ECO:0000269|PubMed:15316074}; Single-pass type II membrane protein {ECO:0000269|PubMed:15316074}. Note=Vesicle membrane protein anchored to the endoplasmic reticulum (By similarity). Some isoforms containing the inserts at residues 1007-1035 and 1154-1177 are detected in neurite processes. {ECO:0000250}.	1081	EKKAKACVAGTSD	14±1	15±2	6±1	7±1	1±1	1±1			5±0	5±1	1±0	11±10	Kinectin OS=Mus musculus OX=10090 GN=Ktn1 PE=1 SV=1
Q91YP0	sp|Q91YP0|L2HDH_MOUSE	L2hgdh	Mitochondrion {ECO:0000250}.	259	CRYVVTCAGLYSD	31±4	42±7	13±1	15±1	1±1	1±1			26±2	27±2	13±2	27±1	L-2-hydroxyglutarate dehydrogenase, mitochondrial OS=Mus musculus OX=10090 GN=L2hgdh PE=1 SV=1
Q91YP0	sp|Q91YP0|L2HDH_MOUSE	L2hgdh	Mitochondrion {ECO:0000250}.	377	NEMYKACFLSETV	20±3	22±4	5±1	6±1	29±17	23±9	17±1	17±1			2±0	10±2	L-2-hydroxyglutarate dehydrogenase, mitochondrial OS=Mus musculus OX=10090 GN=L2hgdh PE=1 SV=1
Q9CXA2	sp|Q9CXA2|T3HPD_MOUSE	L3hypdh		310	GSVFTGCAVREAK	14±9	14±7		2±2	3±2	4±3	100±0	100±0			3±1	4±2	Trans-L-3-hydroxyproline dehydratase OS=Mus musculus OX=10090 GN=L3hypdh PE=1 SV=1
Q99KR3	sp|Q99KR3|LACB2_MOUSE	Lactb2	Mitochondrion matrix {ECO:0000250|UniProtKB:Q53H82}.	21	VVRVLGCNPGPMT	15±2	14±1	9±1	14±2	6±2	6±2	9±0	8±0			1±1	20±9	Endoribonuclease LACTB2 OS=Mus musculus OX=10090 GN=Lactb2 PE=1 SV=1
Q60675	sp|Q60675|LAMA2_MOUSE	Lama2	Secreted, extracellular space, extracellular matrix, basement membrane. Note=Major component.	2150	VSSGGDCVRTYRP	26±3	33±8	26±3	35±4	37±6	31±5			26±4	26±6	32±4	22±11	Laminin subunit alpha-2 OS=Mus musculus OX=10090 GN=Lama2 PE=1 SV=2
O89112	sp|O89112|LANC1_MOUSE	Lancl1	Cytoplasm {ECO:0000250|UniProtKB:O43813}. Cell membrane {ECO:0000250|UniProtKB:O43813}; Peripheral membrane protein {ECO:0000250|UniProtKB:O43813}.	264	SGNYPPCLDDTRD	13±3	9±1	3±0	2±1	20±4	22±2	6±1	6±1	6±2	6±1			Glutathione S-transferase LANCL1 OS=Mus musculus OX=10090 GN=Lancl1 PE=1 SV=1
Q9CPY7	sp|Q9CPY7|AMPL_MOUSE	Lap3	Cytoplasm {ECO:0000250|UniProtKB:Q68FS4}.	462	YRSAGACTAAAFL	6±1	6±1	4±0	4±1	23±10	22±2	16±2	16±1			5±1	15±1	Cytosol aminopeptidase OS=Mus musculus OX=10090 GN=Lap3 PE=1 SV=3
Q8BWW4	sp|Q8BWW4|LARP4_MOUSE	Larp4	Cytoplasm, Stress granule {ECO:0000250|UniProtKB:Q71RC2}. Cytoplasm, cytosol {ECO:0000250|UniProtKB:Q71RC2}. Note=Localized throughout the cytosol. Partially localized in stress granules in response to arsenite treatment. {ECO:0000250|UniProtKB:Q71RC2}.	594	ANTASPCTSNINP	24±5	17±2	9±1	12±2	4±1	4±1	10±1	9±1			10±2	18±2	La-related protein 4 OS=Mus musculus OX=10090 GN=Larp4 PE=1 SV=2
Q05CL8	sp|Q05CL8|LARP7_MOUSE	Larp7	Nucleus, nucleoplasm {ECO:0000269|PubMed:32017896}.	243	SSSSGVCKATKRP	43±15	47±21	17±1	22±3	100±0	100±0	29±4	29±1			2±5	16±14	La-related protein 7 OS=Mus musculus OX=10090 GN=Larp7 PE=1 SV=2
Q8BMJ2	sp|Q8BMJ2|SYLC_MOUSE	Lars1	Cytoplasm {ECO:0000250}.	783	KEMLASCSSLRSG	37±7	31±2	7±2	9±1			42±2	38±5	69±23	68±11	14±1	29±6	Leucine--tRNA ligase, cytoplasmic OS=Mus musculus OX=10090 GN=Lars1 PE=1 SV=2
Q8BMJ2	sp|Q8BMJ2|SYLC_MOUSE	Lars1	Cytoplasm {ECO:0000250}.	250	PKDGQPCMDHDRQ	47±6	23±10	2±0	3±1			4±1	3±0	8±4	5±2	5±1	19±16	Leucine--tRNA ligase, cytoplasmic OS=Mus musculus OX=10090 GN=Lars1 PE=1 SV=2
Q8BMJ2	sp|Q8BMJ2|SYLC_MOUSE	Lars1	Cytoplasm {ECO:0000250}.	72	TFSLSKCEFAVGY	44±9	43±2	20±1	20±6	39±4	48±8	12±2	9±2			25±6	28±4	Leucine--tRNA ligase, cytoplasmic OS=Mus musculus OX=10090 GN=Lars1 PE=1 SV=2
Q8BMJ2	sp|Q8BMJ2|SYLC_MOUSE	Lars1	Cytoplasm {ECO:0000250}.	1095	IRQGDSCESIIRR	49±11	72±32	21±4	25±6	54±4	52±3			20±7	20±3	43±6	43±10	Leucine--tRNA ligase, cytoplasmic OS=Mus musculus OX=10090 GN=Lars1 PE=1 SV=2
Q8VDC0	sp|Q8VDC0|SYLM_MOUSE	Lars2	Mitochondrion matrix {ECO:0000250}.	577	RFLSHFCHDQKMV	25±5	16±1	11±2	14±3	8±1	9±1	8±1	8±1			14±3	32±7	Probable leucine--tRNA ligase, mitochondrial OS=Mus musculus OX=10090 GN=Lars2 PE=1 SV=1
Q8VDC0	sp|Q8VDC0|SYLM_MOUSE	Lars2	Mitochondrion matrix {ECO:0000250}.	625	TGPAPVCAKTKEK	10±1	9±1	32±8	33±4	4±3	2±1	7±0	9±1			12±1	31±10	Probable leucine--tRNA ligase, mitochondrial OS=Mus musculus OX=10090 GN=Lars2 PE=1 SV=1
Q8VDC0	sp|Q8VDC0|SYLM_MOUSE	Lars2	Mitochondrion matrix {ECO:0000250}.	610	RLPSGQCLKKEDI	20±5	29±9			14±3	13±2	13±2	11±2	4±1	3±0	6±1	18±6	Probable leucine--tRNA ligase, mitochondrial OS=Mus musculus OX=10090 GN=Lars2 PE=1 SV=1
Q8VDC0	sp|Q8VDC0|SYLM_MOUSE	Lars2	Mitochondrion matrix {ECO:0000250}.	176	DREITTCLPDYYK	13±2	16±1	4±0	4±1	6±1	6±2			15±1	17±2	3±1	6±2	Probable leucine--tRNA ligase, mitochondrial OS=Mus musculus OX=10090 GN=Lars2 PE=1 SV=1
Q3UN02	sp|Q3UN02|LCLT1_MOUSE	Lclat1	Endoplasmic reticulum membrane {ECO:0000269|PubMed:15152008}; Multi-pass membrane protein {ECO:0000255}.	266	EDLQLWCHRRWEE	28±4	21±3	18±6	15±5	12±1	11±1	8±1	7±3			13±4	20±11	Lysocardiolipin acyltransferase 1 OS=Mus musculus OX=10090 GN=Lclat1 PE=1 SV=2
Q61233	sp|Q61233|PLSL_MOUSE	Lcp1	Cytoplasm, cytoskeleton {ECO:0000269|PubMed:14756805}. Cell projection {ECO:0000250}. Cell junction {ECO:0000250}. Cell projection, ruffle membrane {ECO:0000269|PubMed:14756805}; Peripheral membrane protein {ECO:0000269|PubMed:14756805}; Cytoplasmic side {ECO:0000269|PubMed:14756805}. Note=Relocalizes to the immunological synapse between peripheral blood T-lymphocytes and antibody-presenting cells in response to costimulation through TCR/CD3 and CD2 or CD28. Relocalizes to actin-rich cell projections upon serine phosphorylation (By similarity). Associated with the actin cytoskeleton at membrane ruffles. {ECO:0000250|UniProtKB:P13796}.	42	DLFKAACLPLPGY	4±1	5±1	1±1	1±1	15±3	14±3	8±1	8±0			1±0	4±1	Plastin-2 OS=Mus musculus OX=10090 GN=Lcp1 PE=1 SV=4
Q61233	sp|Q61233|PLSL_MOUSE	Lcp1	Cytoplasm, cytoskeleton {ECO:0000269|PubMed:14756805}. Cell projection {ECO:0000250}. Cell junction {ECO:0000250}. Cell projection, ruffle membrane {ECO:0000269|PubMed:14756805}; Peripheral membrane protein {ECO:0000269|PubMed:14756805}; Cytoplasmic side {ECO:0000269|PubMed:14756805}. Note=Relocalizes to the immunological synapse between peripheral blood T-lymphocytes and antibody-presenting cells in response to costimulation through TCR/CD3 and CD2 or CD28. Relocalizes to actin-rich cell projections upon serine phosphorylation (By similarity). Associated with the actin cytoskeleton at membrane ruffles. {ECO:0000250|UniProtKB:P13796}.	336	DIQRAECMLQQAE	30±4	24±6	33±1	38±4			38±2	38±2	27±5	27±6	11±4	17±7	Plastin-2 OS=Mus musculus OX=10090 GN=Lcp1 PE=1 SV=4
Q61233	sp|Q61233|PLSL_MOUSE	Lcp1	Cytoplasm, cytoskeleton {ECO:0000269|PubMed:14756805}. Cell projection {ECO:0000250}. Cell junction {ECO:0000250}. Cell projection, ruffle membrane {ECO:0000269|PubMed:14756805}; Peripheral membrane protein {ECO:0000269|PubMed:14756805}; Cytoplasmic side {ECO:0000269|PubMed:14756805}. Note=Relocalizes to the immunological synapse between peripheral blood T-lymphocytes and antibody-presenting cells in response to costimulation through TCR/CD3 and CD2 or CD28. Relocalizes to actin-rich cell projections upon serine phosphorylation (By similarity). Associated with the actin cytoskeleton at membrane ruffles. {ECO:0000250|UniProtKB:P13796}.	101	NKKEGICAIGGTS	10±8	6±1	2±2	4±2	7±4	7±1	4±0	3±0			0±1	5±3	Plastin-2 OS=Mus musculus OX=10090 GN=Lcp1 PE=1 SV=4
Q61233	sp|Q61233|PLSL_MOUSE	Lcp1	Cytoplasm, cytoskeleton {ECO:0000269|PubMed:14756805}. Cell projection {ECO:0000250}. Cell junction {ECO:0000250}. Cell projection, ruffle membrane {ECO:0000269|PubMed:14756805}; Peripheral membrane protein {ECO:0000269|PubMed:14756805}; Cytoplasmic side {ECO:0000269|PubMed:14756805}. Note=Relocalizes to the immunological synapse between peripheral blood T-lymphocytes and antibody-presenting cells in response to costimulation through TCR/CD3 and CD2 or CD28. Relocalizes to actin-rich cell projections upon serine phosphorylation (By similarity). Associated with the actin cytoskeleton at membrane ruffles. {ECO:0000250|UniProtKB:P13796}.	460	MKKLENCNYAVDL	14±2	13±2	3±0	2±1	3±1	3±1	1±0	1±0			3±1	8±4	Plastin-2 OS=Mus musculus OX=10090 GN=Lcp1 PE=1 SV=4
Q8BVA5	sp|Q8BVA5|LDAH_MOUSE	Ldah	Lipid droplet {ECO:0000269|PubMed:23525007, ECO:0000269|PubMed:24357060}. Endoplasmic reticulum {ECO:0000269|PubMed:23525007}. Note=Localizes to the endoplasmic reticulum in absence of lipid droplets and translocates to lipid droplets upon lipid storage induction. {ECO:0000269|PubMed:23525007}.	28	ETKIIKCGPWTNL	9±1	5±1	4±1	5±1	4±1	3±1	4±0	4±0			6±4	9±6	Lipid droplet-associated hydrolase OS=Mus musculus OX=10090 GN=Ldah PE=1 SV=1
Q7TNG8	sp|Q7TNG8|LDHD_MOUSE	Ldhd	Mitochondrion {ECO:0000269|PubMed:12127981}.	439	LALGGTCTGEHGI	15±1	12±2	12±5	6±1	14±6	15±3	5±1	3±1			7±1	23±2	Probable D-lactate dehydrogenase, mitochondrial OS=Mus musculus OX=10090 GN=Ldhd PE=1 SV=1
Q7TNG8	sp|Q7TNG8|LDHD_MOUSE	Ldhd	Mitochondrion {ECO:0000269|PubMed:12127981}.	63	DESMHRCQPPDAV	27±1	21±6	6±2	10±1	1±1		8±1	6±1			7±2	74±20	Probable D-lactate dehydrogenase, mitochondrial OS=Mus musculus OX=10090 GN=Ldhd PE=1 SV=1
Q9Z2I0	sp|Q9Z2I0|LETM1_MOUSE	Letm1	Mitochondrion inner membrane {ECO:0000269|PubMed:27669901}; Single-pass membrane protein {ECO:0000255}.	378	KELQAACRARGMR	25±9	22±3			22±1	23±6	4±2	4±4	18±4	18±2	5±1	26±7	Mitochondrial proton/calcium exchanger protein OS=Mus musculus OX=10090 GN=Letm1 PE=1 SV=1
O08573	sp|O08573|LEG9_MOUSE	Lgals9	Cytoplasm {ECO:0000269|PubMed:23242525}. Nucleus {ECO:0000269|PubMed:23242525}. Secreted {ECO:0000250|UniProtKB:O00182}. Note=May also be secreted by a non-classical secretory pathway (PubMed:9038233). Secreted by mesenchymal stromal cells upon IFNG stimulation (By similarity). {ECO:0000250|UniProtKB:O00182, ECO:0000269|PubMed:9038233}.	73	EGGYVVCNTKQNG	3±1	3±0	4±1	5±1	8±4	10±1	8±1	9±0			6±3	8±3	Galectin-9 OS=Mus musculus OX=10090 GN=Lgals9 PE=1 SV=1
Q8VED9	sp|Q8VED9|LEGL_MOUSE	Lgalsl		130	FRVEILCEHPRFR	17±1	15±2	6±1	7±1			6±0	5±1	7±1	7±0	22±2	22±8	Galectin-related protein OS=Mus musculus OX=10090 GN=Lgalsl PE=1 SV=1
Q99M04	sp|Q99M04|LIAS_MOUSE	Lias	Mitochondrion {ECO:0000255|HAMAP-Rule:MF_03123, ECO:0000269|PubMed:11389890}.	302	RAADVDCLTLGQY	24±2	22±2	23±2	21±5	6±1	6±1	19±2	21±2	15±1	9±6			Lipoyl synthase, mitochondrial OS=Mus musculus OX=10090 GN=Lias PE=1 SV=1
O88952	sp|O88952|LIN7C_MOUSE	Lin7c	Cell membrane; Peripheral membrane protein. Basolateral cell membrane; Peripheral membrane protein. Cell junction. Postsynaptic density membrane; Peripheral membrane protein. Cell junction, tight junction. Note=Mainly basolateral in renal epithelial cells.	47	VLQSEFCNAVREV	22±2	20±2	7±1	9±1	28±2	29±2	20±3	13±1			3±2	20±10	Protein lin-7 homolog C OS=Mus musculus OX=10090 GN=Lin7c PE=1 SV=2
Q8VEE1	sp|Q8VEE1|LMCD1_MOUSE	Lmcd1	Cytoplasm {ECO:0000269|PubMed:16199866}. Nucleus {ECO:0000269|PubMed:16199866}. Note=May shuttle between the cytoplasm and the nucleus.	301	WCGRHYCESVRPR	11±4	15±3	24±4	23±2	15±2	13±1			32±5	32±9	12±7	25±16	LIM and cysteine-rich domains protein 1 OS=Mus musculus OX=10090 GN=Lmcd1 PE=1 SV=1
Q64514	sp|Q64514|TPP2_MOUSE	Tpp2	Cytoplasm {ECO:0000269|PubMed:19747897}. Nucleus {ECO:0000269|PubMed:19747897}. Note=Translocates to the nucleus in response to gamma-irradiation.	614	LHYTEVCGYDIAS	9±3	16±10	8±2	11±2	5±1	5±1	9±1	7±1			100±0	100±0	Tripeptidyl-peptidase 2 OS=Mus musculus OX=10090 GN=Tpp2 PE=1 SV=3
Q64514	sp|Q64514|TPP2_MOUSE	Tpp2	Cytoplasm {ECO:0000269|PubMed:19747897}. Nucleus {ECO:0000269|PubMed:19747897}. Note=Translocates to the nucleus in response to gamma-irradiation.	1138	TLIDALCRKGCAL	37±7	38±9			7±2	8±3	11±1	8±1	15±3	20±4	16±3	36±8	Tripeptidyl-peptidase 2 OS=Mus musculus OX=10090 GN=Tpp2 PE=1 SV=3
Q8C129	sp|Q8C129|LCAP_MOUSE	Lnpep	Cell membrane {ECO:0000250}; Single-pass type II membrane protein {ECO:0000250}. Endomembrane system {ECO:0000250}; Single-pass type II membrane protein {ECO:0000250}. Note=Localized mainly in intracellular vesicles together with GLUT4. Relocalizes to the plasma membrane in response to insulin. The dileucine internalization motif and/or the interaction with tankyrases may be involved in intracellular sequestration (By similarity). {ECO:0000250}.	305	ARSAFPCFDEPAF	16±3	15±2			28±4	34±3	5±1	4±1	4±1	4±0	4±2	6±3	Leucyl-cystinyl aminopeptidase OS=Mus musculus OX=10090 GN=Lnpep PE=1 SV=1
Q8CGK3	sp|Q8CGK3|LONM_MOUSE	Lonp1	Mitochondrion matrix {ECO:0000255|HAMAP-Rule:MF_03120, ECO:0000269|PubMed:12657466}.	671	PQARTLCGLDESK	33±2	27±2	10±1	11±2	6±1	5±1	14±1	14±0			6±1	22±2	Lon protease homolog, mitochondrial OS=Mus musculus OX=10090 GN=Lonp1 PE=1 SV=2
Q9ESE1	sp|Q9ESE1|LRBA_MOUSE	Lrba	Cell membrane {ECO:0000269|PubMed:11254716}; Single-pass membrane protein {ECO:0000255}. Endoplasmic reticulum membrane {ECO:0000269|PubMed:11254716}; Single-pass membrane protein {ECO:0000255}. Golgi apparatus, trans-Golgi network membrane {ECO:0000269|PubMed:11254716}; Single-pass membrane protein {ECO:0000255}. Lysosome membrane {ECO:0000269|PubMed:11254716}; Single-pass membrane protein {ECO:0000255}.	2733	LEGPENCLKPKLI	22±3	21±4	5±0	7±1	11±1	12±1	16±2	16±1			7±1	11±1	Lipopolysaccharide-responsive and beige-like anchor protein OS=Mus musculus OX=10090 GN=Lrba PE=1 SV=1
Q9ESE1	sp|Q9ESE1|LRBA_MOUSE	Lrba	Cell membrane {ECO:0000269|PubMed:11254716}; Single-pass membrane protein {ECO:0000255}. Endoplasmic reticulum membrane {ECO:0000269|PubMed:11254716}; Single-pass membrane protein {ECO:0000255}. Golgi apparatus, trans-Golgi network membrane {ECO:0000269|PubMed:11254716}; Single-pass membrane protein {ECO:0000255}. Lysosome membrane {ECO:0000269|PubMed:11254716}; Single-pass membrane protein {ECO:0000255}.	1223	TESVSDCADNVSE	9±2	10±1	10±2	12±2	8±2	9±1	22±2	21±1				11±12	Lipopolysaccharide-responsive and beige-like anchor protein OS=Mus musculus OX=10090 GN=Lrba PE=1 SV=1
Q9ESE1	sp|Q9ESE1|LRBA_MOUSE	Lrba	Cell membrane {ECO:0000269|PubMed:11254716}; Single-pass membrane protein {ECO:0000255}. Endoplasmic reticulum membrane {ECO:0000269|PubMed:11254716}; Single-pass membrane protein {ECO:0000255}. Golgi apparatus, trans-Golgi network membrane {ECO:0000269|PubMed:11254716}; Single-pass membrane protein {ECO:0000255}. Lysosome membrane {ECO:0000269|PubMed:11254716}; Single-pass membrane protein {ECO:0000255}.	950	DEETGPCSSSLVP	1±2	1±1	2±3	4±4		1±1	3±0	2±0			34±19	67±28	Lipopolysaccharide-responsive and beige-like anchor protein OS=Mus musculus OX=10090 GN=Lrba PE=1 SV=1
Q6PB66	sp|Q6PB66|LPPRC_MOUSE	Lrpprc	Mitochondrion {ECO:0000250}. Nucleus {ECO:0000269|PubMed:12071956}. Nucleus, nucleoplasm {ECO:0000250}. Nucleus inner membrane {ECO:0000250}. Nucleus outer membrane {ECO:0000250}.	926	TRLQWFCDRCIAS	13±3	14±5	18±2	19±7	16±4	19±2	2±1	2±1			47±26	24±8	Leucine-rich PPR motif-containing protein, mitochondrial OS=Mus musculus OX=10090 GN=Lrpprc PE=1 SV=2
Q6PB66	sp|Q6PB66|LPPRC_MOUSE	Lrpprc	Mitochondrion {ECO:0000250}. Nucleus {ECO:0000269|PubMed:12071956}. Nucleus, nucleoplasm {ECO:0000250}. Nucleus inner membrane {ECO:0000250}. Nucleus outer membrane {ECO:0000250}.	929	QWFCDRCIASNQV	18±1	16±2	6±0	7±1	3±1	2±1	8±1	9±2			5±1	19±4	Leucine-rich PPR motif-containing protein, mitochondrial OS=Mus musculus OX=10090 GN=Lrpprc PE=1 SV=2
Q8K2F8	sp|Q8K2F8|LS14A_MOUSE	Lsm14a	Cytoplasm, P-body {ECO:0000250|UniProtKB:Q8ND56}. Cytoplasm, cytoskeleton, spindle {ECO:0000250|UniProtKB:Q8ND56}. Cytoplasm, Stress granule {ECO:0000250|UniProtKB:Q8ND56}.	78	IKDLTVCEPPKPQ	26±3	30±5	5±0	7±3	17±2	15±2			13±1	14±0	29±9	81±19	Protein LSM14 homolog A OS=Mus musculus OX=10090 GN=Lsm14a PE=1 SV=1
Q8K2F8	sp|Q8K2F8|LS14A_MOUSE	Lsm14a	Cytoplasm, P-body {ECO:0000250|UniProtKB:Q8ND56}. Cytoplasm, cytoskeleton, spindle {ECO:0000250|UniProtKB:Q8ND56}. Cytoplasm, Stress granule {ECO:0000250|UniProtKB:Q8ND56}.	374	FFDNISCDDNRER	42±9	41±16	12±2	16±3	19±4	22±3			19±3	22±5	7±1	13±2	Protein LSM14 homolog A OS=Mus musculus OX=10090 GN=Lsm14a PE=1 SV=1
Q8BLN5	sp|Q8BLN5|LSS_MOUSE	Lss	Endoplasmic reticulum membrane {ECO:0000250|UniProtKB:P48449}; Peripheral membrane protein {ECO:0000250|UniProtKB:P48449}.	568	NQGLDFCRRKQRA	12±1	15±1	22±3	34±5	5±5	13±1	27±8	35±2			5±3	17±3	Lanosterol synthase OS=Mus musculus OX=10090 GN=Lss PE=1 SV=2
Q6A009	sp|Q6A009|LTN1_MOUSE	Ltn1	Cytoplasm, cytosol {ECO:0000250|UniProtKB:O94822}.	595	PLEDLVCKLAEVS	14±3	11±3	6±2	4±1	12±4	18±2	3±1	2±1			19±4	20±2	E3 ubiquitin-protein ligase listerin OS=Mus musculus OX=10090 GN=Ltn1 PE=1 SV=3
Q6A009	sp|Q6A009|LTN1_MOUSE	Ltn1	Cytoplasm, cytosol {ECO:0000250|UniProtKB:O94822}.	723	QVIEKACSSSDKH	56±5	76±17	23±1	26±6	6±2	6±3	18±2	19±2			9±8	14±9	E3 ubiquitin-protein ligase listerin OS=Mus musculus OX=10090 GN=Ltn1 PE=1 SV=3
Q7TNC4	sp|Q7TNC4|LC7L2_MOUSE	Luc7l2	Nucleus speckle {ECO:0000269|PubMed:17656373}. Nucleus, nucleoplasm {ECO:0000269|PubMed:17656373}. Note=Colocalizes with SCNM1 and SNRNP70 in nuclear speckles. {ECO:0000269|PubMed:17656373}.	59	RMDLGECLKVHDL	49±4	59±20	12±1	12±2	26±8	23±4	3±0	3±1			9±5	23±5	Putative RNA-binding protein Luc7-like 2 OS=Mus musculus OX=10090 GN=Luc7l2 PE=1 SV=1
P70202	sp|P70202|LXN_MOUSE	Lxn	Cytoplasm {ECO:0000305}.	20	ASVAENCINYQQG	26±8	21±7	16±3	20±2	3±1	2±1	9±1	7±1			1±1	6±1	Latexin OS=Mus musculus OX=10090 GN=Lxn PE=1 SV=2
Q3UFF7	sp|Q3UFF7|LYPL1_MOUSE	Lyplal1	Cytoplasm {ECO:0000250}.	13	AVHLPRCVVSPTG	5±2	8±3	11±9	10±7	1±1	2±1	31±1	34±1			0±1		Lysophospholipase-like protein 1 OS=Mus musculus OX=10090 GN=Lyplal1 PE=1 SV=3
P24668	sp|P24668|MPRD_MOUSE	M6pr	Lysosome membrane; Single-pass type I membrane protein.	33	QIEEKSCDLVGEK	53±7	55±3	19±1	21±3	25±7	21±5	23±3	26±2			63±26	100±0	Cation-dependent mannose-6-phosphate receptor OS=Mus musculus OX=10090 GN=M6pr PE=1 SV=1
Q922B1	sp|Q922B1|MACD1_MOUSE	Macrod1	Nucleus {ECO:0000250|UniProtKB:Q9BQ69}. Note=Recruited to DNA lesions, probably via mono-APD-ribosylated proteins. {ECO:0000250|UniProtKB:Q9BQ69}.	244	AAELRSCYLSSLD	4±1	4±1	3±1	4±1	7±9	5±6	15±2	13±1	2±0	4±2			ADP-ribose glycohydrolase MACROD1 OS=Mus musculus OX=10090 GN=Macrod1 PE=1 SV=2
Q922B1	sp|Q922B1|MACD1_MOUSE	Macrod1	Nucleus {ECO:0000250|UniProtKB:Q9BQ69}. Note=Recruited to DNA lesions, probably via mono-APD-ribosylated proteins. {ECO:0000250|UniProtKB:Q9BQ69}.	203	CRTLQNCETGKAK	37±6	41±6	29±11	33±3	7±1	7±1	6±0	4±1			1±2	14±11	ADP-ribose glycohydrolase MACROD1 OS=Mus musculus OX=10090 GN=Macrod1 PE=1 SV=2
Q922B1	sp|Q922B1|MACD1_MOUSE	Macrod1	Nucleus {ECO:0000250|UniProtKB:Q9BQ69}. Note=Recruited to DNA lesions, probably via mono-APD-ribosylated proteins. {ECO:0000250|UniProtKB:Q9BQ69}.	184	GGGVDGCIHRAAG	7±1	7±1	3±1	4±1		1±1	8±2	7±0		1±1			ADP-ribose glycohydrolase MACROD1 OS=Mus musculus OX=10090 GN=Macrod1 PE=1 SV=2
Q9WTX8	sp|Q9WTX8|MD1L1_MOUSE	Mad1l1	Nucleus {ECO:0000250|UniProtKB:Q9Y6D9}. Chromosome, centromere, kinetochore {ECO:0000250|UniProtKB:Q9Y6D9}. Nucleus envelope {ECO:0000250|UniProtKB:Q9Y6D9}. Cytoplasm, cytoskeleton, microtubule organizing center, centrosome {ECO:0000250}. Cytoplasm, cytoskeleton, spindle {ECO:0000250}. Cytoplasm, cytoskeleton, spindle pole {ECO:0000250|UniProtKB:Q9Y6D9}. Note=Detected at the nucleus envelope during interphase. From the beginning to the end of mitosis, it is seen to move from a diffusely nuclear distribution to the centrosome, to the spindle midzone and finally to the midbody. Detected at kinetochores during prometaphase. Colocalizes with NEK2 at the kinetochore. Colocalizes with IK at spindle poles during metaphase and anaphase. {ECO:0000250|UniProtKB:Q9Y6D9}.	116	IRQLQECEATAEE	23±7	19±4	11±1	13±0	12±2	12±3	3±1	2±1			3±1	11±4	Mitotic spindle assembly checkpoint protein MAD1 OS=Mus musculus OX=10090 GN=Mad1l1 PE=1 SV=1
Q8BW75	sp|Q8BW75|AOFB_MOUSE	Maob	Mitochondrion outer membrane {ECO:0000250}; Single-pass type IV membrane protein {ECO:0000250}; Cytoplasmic side {ECO:0000250}.	192	LWYVKQCGGTTRI	47±9	47±7	31±7	39±2	13±2	11±4	13±2	15±2				5±4	Amine oxidase [flavin-containing] B OS=Mus musculus OX=10090 GN=Maob PE=1 SV=4
Q8BW75	sp|Q8BW75|AOFB_MOUSE	Maob	Mitochondrion outer membrane {ECO:0000250}; Single-pass type IV membrane protein {ECO:0000250}; Cytoplasmic side {ECO:0000250}.	26	AKLLHDCGLSVVV	9±4	6±3	6±7	9±6	9±3	10±3	7±1	7±1			7±1	14±5	Amine oxidase [flavin-containing] B OS=Mus musculus OX=10090 GN=Maob PE=1 SV=4
P14873	sp|P14873|MAP1B_MOUSE	Map1b	Cytoplasm, cytoskeleton {ECO:0000305|PubMed:21984824}. Cytoplasm {ECO:0000250}. Synapse {ECO:0000269|PubMed:21984824}. Cell projection, dendritic spine {ECO:0000269|PubMed:21984824}. Note=Colocalizes with DAPK1 in the microtubules and cortical actin fibers. {ECO:0000250}.; [MAP1 light chain LC1]: Cytoplasm {ECO:0000269|PubMed:21288476}.	1305	AVVEEHCASPEEK	12±6	8±3	5±0	6±1	9±1	10±2			7±3	6±3	19±3	19±8	Microtubule-associated protein 1B OS=Mus musculus OX=10090 GN=Map1b PE=1 SV=2
Q8C052	sp|Q8C052|MAP1S_MOUSE	Map1s	Nucleus {ECO:0000250}. Cytoplasm, cytosol {ECO:0000250}. Cytoplasm, cytoskeleton {ECO:0000269|PubMed:15528209}. Cytoplasm, cytoskeleton, spindle {ECO:0000269|PubMed:15528209}. Note=Detected in perinuclear punctate network corresponding to mitochondrial aggregates and in the nucleus in cells exhibiting apoptosis. Associated specifically with microtubules stabilized by paclitaxel and colocalizes with RASSF1. In interphase cells, shows a diffuse cytoplasmic staining with partial localization to the microtubules. During the different stages of mitosis detected at the spindle microtubules. Detected in filopodia-like protrusions and synapses (By similarity). {ECO:0000250}.	350	GEDEAVCARSLLR	51±4	59±5	34±5	41±7	35±5	37±23	10±1	11±1			20±3	19±3	Microtubule-associated protein 1S OS=Mus musculus OX=10090 GN=Map1s PE=1 SV=2
O09110	sp|O09110|MP2K3_MOUSE	Map2k3		29	KDLRISCVSKPPV	13±4	17±3			7±2	8±1	27±1	23±2	3±1	4±1	15±5	33±10	Dual specificity mitogen-activated protein kinase kinase 3 OS=Mus musculus OX=10090 GN=Map2k3 PE=1 SV=2
Q9ESL4	sp|Q9ESL4|M3K20_MOUSE	Map3k20	Cytoplasm {ECO:0000269|PubMed:11042189}. Nucleus {ECO:0000269|PubMed:11042189}. Note=Appears to shuttle between nucleus and cytoplasm. {ECO:0000269|PubMed:11042189}.	150	DGVLKICDFGASR	35±5	45±9	21±2	23±5	17±1	19±3					18±10	34±6	Mitogen-activated protein kinase kinase kinase 20 OS=Mus musculus OX=10090 GN=Map3k20 PE=1 SV=1
P27546	sp|P27546|MAP4_MOUSE	Map4	Cytoplasm, cytoskeleton {ECO:0000250|UniProtKB:P27816}. Cytoplasm, cytoskeleton, microtubule organizing center {ECO:0000250|UniProtKB:P27816}. Note=Recruitment to microtubule is inhibited by microtubules polyglutamylation. {ECO:0000250|UniProtKB:P27816}.	636	SQPSEPCSGVSRQ	19±17	19±7	0±1	0±1	8±2	7±1	2±0	1±0			6±1	18±11	Microtubule-associated protein 4 OS=Mus musculus OX=10090 GN=Map4 PE=1 SV=3
P27546	sp|P27546|MAP4_MOUSE	Map4	Cytoplasm, cytoskeleton {ECO:0000250|UniProtKB:P27816}. Cytoplasm, cytoskeleton, microtubule organizing center {ECO:0000250|UniProtKB:P27816}. Note=Recruitment to microtubule is inhibited by microtubules polyglutamylation. {ECO:0000250|UniProtKB:P27816}.	67	ESKKKPCLDTSQV	4±1	4±1	10±2	11±2			3±0	2±0	10±3	11±2	19±6	14±8	Microtubule-associated protein 4 OS=Mus musculus OX=10090 GN=Map4 PE=1 SV=3
A2A5Y6	tr|A2A5Y6|A2A5Y6_MOUSE	Mapt	Cell membrane {ECO:0000256|ARBA:ARBA00004413}; Peripheral membrane protein {ECO:0000256|ARBA:ARBA00004413}; Cytoplasmic side {ECO:0000256|ARBA:ARBA00004413}. Cell projection, axon {ECO:0000256|ARBA:ARBA00004489}. Cell projection, dendrite {ECO:0000256|ARBA:ARBA00004279}. Cytoplasm, cytoskeleton {ECO:0000256|RuleBase:RU000686}. Cytoplasm, cytosol {ECO:0000256|ARBA:ARBA00004514}. Membrane {ECO:0000256|ARBA:ARBA00004287}; Peripheral membrane protein {ECO:0000256|ARBA:ARBA00004287}; Cytoplasmic side {ECO:0000256|ARBA:ARBA00004287}.	167	GLREATCQPSGTR	16±8	11±2	5±3	7±2	2±1	1±0			1±2	1±1	12±7	17±5	Microtubule-associated protein OS=Mus musculus OX=10090 GN=Mapt PE=1 SV=1
Q3THS6	sp|Q3THS6|METK2_MOUSE	Mat2a		56	PDAKVACETVAKT	58±7	60±14	5±2	3±4	2±2	4±1	9±1	8±1			6±3	11±4	S-adenosylmethionine synthase isoform type-2 OS=Mus musculus OX=10090 GN=Mat2a PE=1 SV=2
Q99LB6	sp|Q99LB6|MAT2B_MOUSE	Mat2b		58	NWHTVGCGFRRAR	40±8	27±14	10±4	13±2	0±1	1±1	34±2	33±3				14±10	Methionine adenosyltransferase 2 subunit beta OS=Mus musculus OX=10090 GN=Mat2b PE=1 SV=1
Q99LB6	sp|Q99LB6|MAT2B_MOUSE	Mat2b		297	KNAQLDCSKLETL	37±6	34±8	12±1	13±2	32±6	30±7	33±1	36±3			7±5	15±7	Methionine adenosyltransferase 2 subunit beta OS=Mus musculus OX=10090 GN=Mat2b PE=1 SV=1
E9PWI3	tr|E9PWI3|E9PWI3_MOUSE	Mcc		233	KLAKAQCEQSHLM	28±3	26±10	6±7	5±9	49±14	35±11	25±1	25±2			39±19	56±18	Mutated in colorectal cancers OS=Mus musculus OX=10090 GN=Mcc PE=1 SV=1
Q99MR8	sp|Q99MR8|MCCA_MOUSE	Mccc1	Mitochondrion matrix {ECO:0000250}.	591	LSSEDGCTYLKSS	10±2	9±1	5±0	5±0	2±1	2±1	5±0	5±0			14±7	23±9	Methylcrotonoyl-CoA carboxylase subunit alpha, mitochondrial OS=Mus musculus OX=10090 GN=Mccc1 PE=1 SV=2
Q99MR8	sp|Q99MR8|MCCA_MOUSE	Mccc1	Mitochondrion matrix {ECO:0000250}.	138	MEFAELCKQEGII	12±1	11±1	10±1	10±1	8±1	11±3	10±0	10±1			2±1	10±4	Methylcrotonoyl-CoA carboxylase subunit alpha, mitochondrial OS=Mus musculus OX=10090 GN=Mccc1 PE=1 SV=2
Q99MR8	sp|Q99MR8|MCCA_MOUSE	Mccc1	Mitochondrion matrix {ECO:0000250}.	450	LSKLRYCLHQYNI	21±3	22±2			39±4	43±7	5±1	4±2	16±3	18±5	20±8	38±12	Methylcrotonoyl-CoA carboxylase subunit alpha, mitochondrial OS=Mus musculus OX=10090 GN=Mccc1 PE=1 SV=2
Q9D1I5	sp|Q9D1I5|MCEE_MOUSE	Mcee	Mitochondrion {ECO:0000305}.	168	FLHPKDCGGVLVE	6±2	4±1	6±1	9±1	4±1	4±0	11±1	10±0			2±1	7±7	Methylmalonyl-CoA epimerase, mitochondrial OS=Mus musculus OX=10090 GN=Mcee PE=1 SV=1
Q64514	sp|Q64514|TPP2_MOUSE	Tpp2	Cytoplasm {ECO:0000269|PubMed:19747897}. Nucleus {ECO:0000269|PubMed:19747897}. Note=Translocates to the nucleus in response to gamma-irradiation.	787	YEDLAPCITLKSW	7±1	8±1	4±2	5±3	7±1	7±1	2±0	2±1			7±1	17±1	Tripeptidyl-peptidase 2 OS=Mus musculus OX=10090 GN=Tpp2 PE=1 SV=3
Q9DB27	sp|Q9DB27|MCTS1_MOUSE	Mcts1	Cytoplasm {ECO:0000250}.	113	SGANIMCPGLTSP	9±2	11±2	7±1	8±1	7±0	8±1	8±0	8±0			2±1	8±1	Malignant T-cell-amplified sequence 1 OS=Mus musculus OX=10090 GN=Mcts1 PE=1 SV=1
P06801	sp|P06801|MAOX_MOUSE	Me1	Cytoplasm {ECO:0000250|UniProtKB:P48163}.	164	GLGDLGCNGMGIP	3±1	3±0	4±1	3±1			8±1	4±1		1±1	1±0	7±4	NADP-dependent malic enzyme OS=Mus musculus OX=10090 GN=Me1 PE=1 SV=2
Q9DCS3	sp|Q9DCS3|MECR_MOUSE	Mecr	Mitochondrion {ECO:0000250|UniProtKB:Q9BV79}.	345	RLTAPSCSEVPLQ	13±1	9±1	4±0	5±1	2±1	2±0	9±2	8±1			1±0	14±8	Enoyl-[acyl-carrier-protein] reductase, mitochondrial OS=Mus musculus OX=10090 GN=Mecr PE=1 SV=2
Q8VCD5	sp|Q8VCD5|MED17_MOUSE	Med17	Nucleus {ECO:0000305}.	302	AQNVLLCKEIFAQ	6±1	3±2	7±1	7±1	11±2	12±2	6±1	5±1			8±2	12±3	Mediator of RNA polymerase II transcription subunit 17 OS=Mus musculus OX=10090 GN=Med17 PE=1 SV=1
Q8BP48	sp|Q8BP48|MAP11_MOUSE	Metap1	Cytoplasm {ECO:0000255|HAMAP-Rule:MF_03174}.	179	ACIARNCYPSPLN	4±1	4±1	4±1	5±1	3±1	3±2			4±1	4±1	5±2	17±8	Methionine aminopeptidase 1 OS=Mus musculus OX=10090 GN=Metap1 PE=1 SV=1
Q8BP48	sp|Q8BP48|MAP11_MOUSE	Metap1	Cytoplasm {ECO:0000255|HAMAP-Rule:MF_03174}.	368	LVTDTGCEILTRR	17±2	22±6	9±1	11±2	21±2	27±8					6±1	25±2	Methionine aminopeptidase 1 OS=Mus musculus OX=10090 GN=Metap1 PE=1 SV=1
Q8BP48	sp|Q8BP48|MAP11_MOUSE	Metap1	Cytoplasm {ECO:0000255|HAMAP-Rule:MF_03174}.	174	HAVHLACIARNCY	14±2	14±2	2±0	3±1	3±1	3±1	14±1	15±1			1±1	5±1	Methionine aminopeptidase 1 OS=Mus musculus OX=10090 GN=Metap1 PE=1 SV=1
Q9DCS2	sp|Q9DCS2|MTL26_MOUSE	Mettl26		63	SDVDQRCLDSIAA	13±6	13±2	14±1	17±2	23±14	20±9	8±2	7±1			11±2	22±2	Methyltransferase-like 26 OS=Mus musculus OX=10090 GN=Mettl26 PE=1 SV=1
Q9EPL4	sp|Q9EPL4|METL9_MOUSE	Mettl9	Endoplasmic reticulum {ECO:0000250|UniProtKB:Q9H1A3}. Mitochondrion {ECO:0000250|UniProtKB:Q9H1A3}. Note=Colocalizes with membranous compartments such as the endoplasmic reticulum and mitochondria. {ECO:0000250|UniProtKB:Q9H1A3}.	59	THQWYVCNREKLC	100±0	100±0	11±2	11±2	8±1	10±2	8±2	7±1			85±17	41±34	Protein-L-histidine N-pros-methyltransferase OS=Mus musculus OX=10090 GN=Mettl9 PE=1 SV=1
Q811U4	sp|Q811U4|MFN1_MOUSE	Mfn1	Mitochondrion outer membrane {ECO:0000269|PubMed:12759376}; Multi-pass membrane protein {ECO:0000305}.	498	LHTLIPCKKFDLS	8±1	6±1			7±1	6±1	4±1	4±1	5±1	5±1	4±1	13±5	Mitofusin-1 OS=Mus musculus OX=10090 GN=Mfn1 PE=1 SV=3
Q80U63	sp|Q80U63|MFN2_MOUSE	Mfn2	Mitochondrion outer membrane {ECO:0000250|UniProtKB:O95140}; Multi-pass membrane protein {ECO:0000250|UniProtKB:O95140}. Note=Colocalizes with BAX during apoptosis. {ECO:0000250|UniProtKB:O95140}.	348	ERQFEECISQSAV	8±1	8±0	3±0	3±0	3±1	3±1	8±1	7±1			4±1	30±13	Mitofusin-2 OS=Mus musculus OX=10090 GN=Mfn2 PE=1 SV=3
Q64514	sp|Q64514|TPP2_MOUSE	Tpp2	Cytoplasm {ECO:0000269|PubMed:19747897}. Nucleus {ECO:0000269|PubMed:19747897}. Note=Translocates to the nucleus in response to gamma-irradiation.	1231	KENWKNCIQLMKL	8±2	10±3	11±1	12±0	14±6	16±8	1±0	1±1			12±3	25±6	Tripeptidyl-peptidase 2 OS=Mus musculus OX=10090 GN=Tpp2 PE=1 SV=3
Q7TNS2	sp|Q7TNS2|MIC10_MOUSE	Micos10	Mitochondrion inner membrane {ECO:0000250|UniProtKB:Q5TGZ0}; Single-pass membrane protein {ECO:0000250|UniProtKB:Q5TGZ0}. Note=The C-terminus is located in the intermembrane space, while the location of the N-terminus has not been determined yet. As some programs predict the presence of 2 closely apposed membrane domains, it has been proposed that the protein may cross the membrane twice and that both termini may face the intermembrane space. {ECO:0000250|UniProtKB:Q5TGZ0}.	13	GRKWDRCMADTVV	47±1	38±4	35±3	36±1	19±4	16±7			9±2	7±3	12±9	49±14	MICOS complex subunit Mic10 OS=Mus musculus OX=10090 GN=Micos10 PE=1 SV=1
Q8BGV8	sp|Q8BGV8|MID51_MOUSE	Mief1	Mitochondrion outer membrane {ECO:0000269|PubMed:24508339}; Single-pass membrane protein {ECO:0000269|PubMed:24508339}.	359	DQADSGCRSLCLK	5±3	5±1	21±5	21±3	31±4	35±3			8±0	7±2	9±5	14±9	Mitochondrial dynamics protein MID51 OS=Mus musculus OX=10090 GN=Mief1 PE=1 SV=1
Q64514	sp|Q64514|TPP2_MOUSE	Tpp2	Cytoplasm {ECO:0000269|PubMed:19747897}. Nucleus {ECO:0000269|PubMed:19747897}. Note=Translocates to the nucleus in response to gamma-irradiation.	28	GASSFLCRYPEYD	69±7	54±8	19±1	22±2	53±2	64±12	30±1	27±3			31±6	42±10	Tripeptidyl-peptidase 2 OS=Mus musculus OX=10090 GN=Tpp2 PE=1 SV=3
Q64514	sp|Q64514|TPP2_MOUSE	Tpp2	Cytoplasm {ECO:0000269|PubMed:19747897}. Nucleus {ECO:0000269|PubMed:19747897}. Note=Translocates to the nucleus in response to gamma-irradiation.	967	KGAGPGCYLAGSL	7±1	7±1	6±1	6±1	2±0	2±1	10±2	12±1			31±9	59±18	Tripeptidyl-peptidase 2 OS=Mus musculus OX=10090 GN=Tpp2 PE=1 SV=3
Q6PDI6	sp|Q6PDI6|MINY2_MOUSE	Mindy2		363	VKAVGNCSYNQLV	9±1	6±2	10±1	12±1	10±2	10±3			2±4	5±4	2±0	8±3	Ubiquitin carboxyl-terminal hydrolase MINDY-2 OS=Mus musculus OX=10090 GN=Mindy2 PE=1 SV=1
A6H611	sp|A6H611|MIPEP_MOUSE	Mipep	Mitochondrion matrix {ECO:0000250}.	140	EAAQEACRSIGTM	2±1	2±1			7±1	6±1	5±2	3±1	12±1	9±6	1±1	10±4	Mitochondrial intermediate peptidase OS=Mus musculus OX=10090 GN=Mipep PE=1 SV=1
A6H611	sp|A6H611|MIPEP_MOUSE	Mipep	Mitochondrion matrix {ECO:0000250}.	279	NADQLKCLEELLS	22±4	17±4	11±3	11±3	29±16	25±8	3±3	3±3			17±1	39±24	Mitochondrial intermediate peptidase OS=Mus musculus OX=10090 GN=Mipep PE=1 SV=1
Q9DCJ1	sp|Q9DCJ1|LST8_MOUSE	Mlst8	Cytoplasm {ECO:0000250|UniProtKB:Q9Z2K5}.	298	NLARLWCVETGEI	35±1	37±0	2±1	2±2	42±14	45±5	4±1	3±1			5±1	7±2	Target of rapamycin complex subunit LST8 OS=Mus musculus OX=10090 GN=Mlst8 PE=1 SV=1
Q99J39	sp|Q99J39|DCMC_MOUSE	Mlycd	Cytoplasm {ECO:0000250|UniProtKB:O95822}. Mitochondrion matrix {ECO:0000269|PubMed:23746352}. Peroxisome {ECO:0000250|UniProtKB:O95822}. Peroxisome matrix {ECO:0000250|UniProtKB:Q920F5}. Note=Enzymatically active in all three subcellular compartments. {ECO:0000250|UniProtKB:Q920F5}.	447	KGLTSSCGLMVNY	28±4	22±4	16±1	16±1	21±4	22±3	32±8	28±1			12±2	33±10	Malonyl-CoA decarboxylase, mitochondrial OS=Mus musculus OX=10090 GN=Mlycd PE=1 SV=1
Q99J39	sp|Q99J39|DCMC_MOUSE	Mlycd	Cytoplasm {ECO:0000250|UniProtKB:O95822}. Mitochondrion matrix {ECO:0000269|PubMed:23746352}. Peroxisome {ECO:0000250|UniProtKB:O95822}. Peroxisome matrix {ECO:0000250|UniProtKB:Q920F5}. Note=Enzymatically active in all three subcellular compartments. {ECO:0000250|UniProtKB:Q920F5}.	67	APAEGQCADFVSF	100±0	100±0	11±2	15±2	11±3	9±2	18±1	22±1			48±34	67±15	Malonyl-CoA decarboxylase, mitochondrial OS=Mus musculus OX=10090 GN=Mlycd PE=1 SV=1
Q99J39	sp|Q99J39|DCMC_MOUSE	Mlycd	Cytoplasm {ECO:0000250|UniProtKB:O95822}. Mitochondrion matrix {ECO:0000269|PubMed:23746352}. Peroxisome {ECO:0000250|UniProtKB:O95822}. Peroxisome matrix {ECO:0000250|UniProtKB:Q920F5}. Note=Enzymatically active in all three subcellular compartments. {ECO:0000250|UniProtKB:Q920F5}.	359	LFTDSECQEISAV	22±4	12±9	1±0	1±1	4±1	2±1	10±2	9±1			3±1	10±5	Malonyl-CoA decarboxylase, mitochondrial OS=Mus musculus OX=10090 GN=Mlycd PE=1 SV=1
Q99J39	sp|Q99J39|DCMC_MOUSE	Mlycd	Cytoplasm {ECO:0000250|UniProtKB:O95822}. Mitochondrion matrix {ECO:0000269|PubMed:23746352}. Peroxisome {ECO:0000250|UniProtKB:O95822}. Peroxisome matrix {ECO:0000250|UniProtKB:Q920F5}. Note=Enzymatically active in all three subcellular compartments. {ECO:0000250|UniProtKB:Q920F5}.	401	GPLMRLCAWYLYG	4±1	3±1	3±0	5±2	4±1	3±1	1±0				4±2	37±17	Malonyl-CoA decarboxylase, mitochondrial OS=Mus musculus OX=10090 GN=Mlycd PE=1 SV=1
Q8C7H1	sp|Q8C7H1|MMAA_MOUSE	Mmaa	Mitochondrion {ECO:0000250|UniProtKB:Q8IVH4}. Cytoplasm {ECO:0000250|UniProtKB:Q8IVH4}.	159	KSTFIECFGKMLT	12±2	9±1	15±4	17±4	14±1	13±1	8±0	7±1	3±1	3±1			Methylmalonic aciduria type A homolog, mitochondrial OS=Mus musculus OX=10090 GN=Mmaa PE=1 SV=1
Q9D273	sp|Q9D273|MMAB_MOUSE	Mmab	Mitochondrion {ECO:0000250|UniProtKB:Q96EY8}.	113	ELQKIQCMLQDVG	9±4	6±2	5±2	6±1	13±1	13±2	4±1	6±1			37±9	60±21	Corrinoid adenosyltransferase MMAB OS=Mus musculus OX=10090 GN=Mmab PE=1 SV=1
Q9D273	sp|Q9D273|MMAB_MOUSE	Mmab	Mitochondrion {ECO:0000250|UniProtKB:Q96EY8}.	179	SSALHFCRAVCRR	13±1	11±1	16±2	20±1	4±0	3±1	12±1	12±1			7±0	28±15	Corrinoid adenosyltransferase MMAB OS=Mus musculus OX=10090 GN=Mmab PE=1 SV=1
P16332	sp|P16332|MUTA_MOUSE	Mmut	Mitochondrion matrix {ECO:0000250|UniProtKB:P22033}. Mitochondrion {ECO:0000250|UniProtKB:P22033}. Cytoplasm {ECO:0000250|UniProtKB:P22033}.	469	KLRIEECAARRQA	25±3	24±1	11±1	13±2	9±3	9±1	11±2	11±6			10±1	19±3	Methylmalonyl-CoA mutase, mitochondrial OS=Mus musculus OX=10090 GN=Mmut PE=1 SV=2
Q6PEB6	sp|Q6PEB6|PHOCN_MOUSE	Mob4	Cytoplasm, perinuclear region {ECO:0000269|PubMed:11319234}. Membrane {ECO:0000269|PubMed:11319234}; Peripheral membrane protein {ECO:0000269|PubMed:11319234}. Golgi apparatus, Golgi stack membrane {ECO:0000269|PubMed:11319234}; Peripheral membrane protein {ECO:0000269|PubMed:11319234}. Note=In a perinuclear punctate pattern. Associated with membranes and the Golgi stacks.	134	TLDGAACLLNSNK	19±5	17±3	20±3	21±1	8±0	9±0	17±1	16±1	9±6	8±5			MOB-like protein phocein OS=Mus musculus OX=10090 GN=Mob4 PE=1 SV=1
Q6PEB6	sp|Q6PEB6|PHOCN_MOUSE	Mob4	Cytoplasm, perinuclear region {ECO:0000269|PubMed:11319234}. Membrane {ECO:0000269|PubMed:11319234}; Peripheral membrane protein {ECO:0000269|PubMed:11319234}. Golgi apparatus, Golgi stack membrane {ECO:0000269|PubMed:11319234}; Peripheral membrane protein {ECO:0000269|PubMed:11319234}. Note=In a perinuclear punctate pattern. Associated with membranes and the Golgi stacks.	51	QNIRADCSNIDKI	13±3	12±1	19±4	20±4	10±2	11±2			7±1	7±1	2±3	12±1	MOB-like protein phocein OS=Mus musculus OX=10090 GN=Mob4 PE=1 SV=1
Q6PEB6	sp|Q6PEB6|PHOCN_MOUSE	Mob4	Cytoplasm, perinuclear region {ECO:0000269|PubMed:11319234}. Membrane {ECO:0000269|PubMed:11319234}; Peripheral membrane protein {ECO:0000269|PubMed:11319234}. Golgi apparatus, Golgi stack membrane {ECO:0000269|PubMed:11319234}; Peripheral membrane protein {ECO:0000269|PubMed:11319234}. Note=In a perinuclear punctate pattern. Associated with membranes and the Golgi stacks.	119	HKTPKECPAIDYT	50±6	46±6	14±2	15±3	24±3	26±4	25±6	19±4			10±2	21±2	MOB-like protein phocein OS=Mus musculus OX=10090 GN=Mob4 PE=1 SV=1
Q6PEB6	sp|Q6PEB6|PHOCN_MOUSE	Mob4	Cytoplasm, perinuclear region {ECO:0000269|PubMed:11319234}. Membrane {ECO:0000269|PubMed:11319234}; Peripheral membrane protein {ECO:0000269|PubMed:11319234}. Golgi apparatus, Golgi stack membrane {ECO:0000269|PubMed:11319234}; Peripheral membrane protein {ECO:0000269|PubMed:11319234}. Note=In a perinuclear punctate pattern. Associated with membranes and the Golgi stacks.	188	ENETFLCHRFTKF			3±2	4±2	7±2	6±1	18±1	19±2	3±4	4±3	18±2	16±3	MOB-like protein phocein OS=Mus musculus OX=10090 GN=Mob4 PE=1 SV=1
Q5RKZ7	sp|Q5RKZ7|MOCS1_MOUSE	Mocs1		581	VLIQASCRARGPT	36±2	35±2	17±3	19±3	100±0	100±0	16±2	16±2			29±16	55±13	Molybdenum cofactor biosynthesis protein 1 OS=Mus musculus OX=10090 GN=Mocs1 PE=1 SV=2
P70290	sp|P70290|EM55_MOUSE	Mpp1	Cell membrane {ECO:0000250|UniProtKB:Q00013}; Lipid-anchor {ECO:0000250|UniProtKB:Q00013}. Cell projection, stereocilium {ECO:0000269|PubMed:16829577, ECO:0000269|PubMed:17584769}. Note=Colocalizes with WHRN at stereocilium tip during hair cell development (PubMed:16829577). Colocalizes with PALS1 in the retina, at the outer limiting membrane (OLM) (PubMed:17584769). Colocalizes with WHRN in the retina, at the outer limiting membrane (OLM), outer plexifirm layer (OPL), basal bodies, and at connecting cilium (CC) (PubMed:17584769). Colocalizes with NF2 in non-myelin-forming Schwann cells (By similarity). {ECO:0000250|UniProtKB:Q00013, ECO:0000269|PubMed:16829577, ECO:0000269|PubMed:17584769}.	94	LNEKQSCTVARIL	46±4	52±7	22±3	24±3	16±4	20±4	21±5	27±4			3±2	8±6	55 kDa erythrocyte membrane protein OS=Mus musculus OX=10090 GN=Mpp1 PE=1 SV=1
Q3TBW2	sp|Q3TBW2|RM10_MOUSE	Mrpl10	Mitochondrion {ECO:0000250|UniProtKB:Q7Z7H8}.	64	PAINPRCLPPPPK	15±2	14±2	3±0	4±1	17±1	22±4	9±2	7±1			3±1	14±4	39S ribosomal protein L10, mitochondrial OS=Mus musculus OX=10090 GN=Mrpl10 PE=1 SV=2
Q99N93	sp|Q99N93|RM16_MOUSE	Mrpl16	Mitochondrion {ECO:0000250|UniProtKB:Q9NX20}.	167	VEMGGRCEFEEVK	20±2	20±7	7±1	7±1	6±2	5±1	5±1	5±1	7±1	8±2			39S ribosomal protein L16, mitochondrial OS=Mus musculus OX=10090 GN=Mrpl16 PE=1 SV=1
Q9D338	sp|Q9D338|RM19_MOUSE	Mrpl19	Mitochondrion {ECO:0000250|UniProtKB:P49406}.	212	PVPQEACQEVPVN	22±9	21±3	23±2	23±1	5±0	4±1	8±1	8±1			5±1	25±3	39S ribosomal protein L19, mitochondrial OS=Mus musculus OX=10090 GN=Mrpl19 PE=1 SV=1
Q9D773	sp|Q9D773|RM02_MOUSE	Mrpl2	Mitochondrion {ECO:0000250|UniProtKB:Q5T653}.	241	MQVLESCTATVGR	22±1	24±1	16±3	20±5	24±2	27±3	3±0	2±0			9±1	19±4	39S ribosomal protein L2, mitochondrial OS=Mus musculus OX=10090 GN=Mrpl2 PE=1 SV=1
Q99N92	sp|Q99N92|RM27_MOUSE	Mrpl27	Mitochondrion {ECO:0000269|PubMed:11279069}.	88	GLGRNKCLYALEE	49±8	45±10	1±2	1±0	59±25	30±41		1±1			5±1	24±8	39S ribosomal protein L27, mitochondrial OS=Mus musculus OX=10090 GN=Mrpl27 PE=1 SV=1
Q9D7N6	sp|Q9D7N6|RM30_MOUSE	Mrpl30	Mitochondrion {ECO:0000250|UniProtKB:Q8TCC3}.	138	ETMSSTCLKSTGE	15±1	15±2			8±1	10±2	11±1	9±0	1±2	3±4	7±2	32±6	39S ribosomal protein L30, mitochondrial OS=Mus musculus OX=10090 GN=Mrpl30 PE=1 SV=1
Q921S7	sp|Q921S7|RM37_MOUSE	Mrpl37	Mitochondrion {ECO:0000250|UniProtKB:Q9BZE1}.	207	RTSAQNCTLATTW	9±4	10±1	2±1	3±1	1±2	1±1	43±3	41±3			2±3	6±8	39S ribosomal protein L37, mitochondrial OS=Mus musculus OX=10090 GN=Mrpl37 PE=1 SV=1
Q8K2M0	sp|Q8K2M0|RM38_MOUSE	Mrpl38	Mitochondrion {ECO:0000250|UniProtKB:Q96DV4}.	321	GLAFFQCRWDDSV	4±3	2±1	21±6	20±5			7±2	7±1	12±1	12±1	9±3	31±5	39S ribosomal protein L38, mitochondrial OS=Mus musculus OX=10090 GN=Mrpl38 PE=1 SV=2
Q9D0Q7	sp|Q9D0Q7|RM45_MOUSE	Mrpl45	Mitochondrion {ECO:0000250|UniProtKB:Q9BRJ2}.	80	RPIHLACTAGIFD	15±5	14±5	8±3	6±5	10±0	12±1	9±1	12±1			3±1	14±10	39S ribosomal protein L45, mitochondrial OS=Mus musculus OX=10090 GN=Mrpl45 PE=1 SV=1
Q9EQI8	sp|Q9EQI8|RM46_MOUSE	Mrpl46	Mitochondrion {ECO:0000250|UniProtKB:Q9H2W6}.	208	FLGNAPCGHYKFK	30±4	33±4	12±5	12±1	7±1	8±1			4±3	4±1	12±2	39±21	39S ribosomal protein L46, mitochondrial OS=Mus musculus OX=10090 GN=Mrpl46 PE=1 SV=1
Q9CQV5	sp|Q9CQV5|RT24_MOUSE	Mrps24	Mitochondrion {ECO:0000250|UniProtKB:Q2M2T7}.	120	ANQVDICALVLRQ	36±8	27±5	7±3	6±1	10±1	11±2			10±2	12±2	13±3	43±15	28S ribosomal protein S24, mitochondrial OS=Mus musculus OX=10090 GN=Mrps24 PE=1 SV=1
Q8BK72	sp|Q8BK72|RT27_MOUSE	Mrps27	Cytoplasm {ECO:0000250|UniProtKB:Q92552}. Mitochondrion {ECO:0000250|UniProtKB:Q92552}.	368	KEKLPACEAEDLA	12±2	10±2	7±1	10±2	8±1	7±1	5±1	5±0			15±2	24±11	28S ribosomal protein S27, mitochondrial OS=Mus musculus OX=10090 GN=Mrps27 PE=1 SV=2
Q8BK72	sp|Q8BK72|RT27_MOUSE	Mrps27	Cytoplasm {ECO:0000250|UniProtKB:Q92552}. Mitochondrion {ECO:0000250|UniProtKB:Q92552}.	101	FRHSPNCWYLRDW	90±11	79±11	17±1	17±2	28±4	24±2	24±3	21±3			31±6	31±11	28S ribosomal protein S27, mitochondrial OS=Mus musculus OX=10090 GN=Mrps27 PE=1 SV=2
Q99N87	sp|Q99N87|RT05_MOUSE	Mrps5	Mitochondrion {ECO:0000250|UniProtKB:P82675}.	379	VEFREECGPLPIV	13±1	10±2	6±1	6±1	4±1	7±2			20±2	23±5	11±2	27±7	28S ribosomal protein S5, mitochondrial OS=Mus musculus OX=10090 GN=Mrps5 PE=1 SV=1
P58064	sp|P58064|RT06_MOUSE	Mrps6	Mitochondrion {ECO:0000250|UniProtKB:P82932}.	105	TQEVKECDGIVPV	5±1	3±2	4±1	5±1	4±0	7±4			9±3	8±2	13±1	34±7	28S ribosomal protein S6, mitochondrial OS=Mus musculus OX=10090 GN=Mrps6 PE=1 SV=3
Q9D7N3	sp|Q9D7N3|RT09_MOUSE	Mrps9	Mitochondrion {ECO:0000250|UniProtKB:P82933}.	324	ERHDVTCTVSGGG	2±4	1±1	9±6	8±6	1±1	1±1	6±1	5±1	5±10	8±16			28S ribosomal protein S9, mitochondrial OS=Mus musculus OX=10090 GN=Mrps9 PE=1 SV=3
Q9D7N3	sp|Q9D7N3|RT09_MOUSE	Mrps9	Mitochondrion {ECO:0000250|UniProtKB:P82933}.	227	KLLTLPCGPAEEE	30±6	32±7	21±1	24±3	15±5	12±4	7±2	6±1			24±3	39±13	28S ribosomal protein S9, mitochondrial OS=Mus musculus OX=10090 GN=Mrps9 PE=1 SV=3
P27641	sp|P27641|XRCC5_MOUSE	Xrcc5	Nucleus {ECO:0000250|UniProtKB:P13010}. Nucleus, nucleolus {ECO:0000250|UniProtKB:P13010}. Chromosome {ECO:0000250|UniProtKB:P13010}.	493	FQRLYQCLLHRAL	6±1	3±0	12±1	13±4	17±3	23±6	16±2	17±1			3±1	7±3	X-ray repair cross-complementing protein 5 OS=Mus musculus OX=10090 GN=Xrcc5 PE=1 SV=4
Q78J03	sp|Q78J03|MSRB2_MOUSE	Msrb2	Mitochondrion {ECO:0000269|PubMed:14699060}.	132	LDTSLGCPRMEVV	42±4	35±5	15±2	15±1	34±5	29±4	16±3	14±1			12±2	18±7	Methionine-R-sulfoxide reductase B2, mitochondrial OS=Mus musculus OX=10090 GN=Msrb2 PE=1 SV=1
Q78J03	sp|Q78J03|MSRB2_MOUSE	Msrb2	Mitochondrion {ECO:0000269|PubMed:14699060}.	162	PTGQRFCINSVAL	12±1	7±1	6±1	6±1	6±1	5±0	2±0	2±1			3±1	12±4	Methionine-R-sulfoxide reductase B2, mitochondrial OS=Mus musculus OX=10090 GN=Msrb2 PE=1 SV=1
Q8K4B0	sp|Q8K4B0|MTA1_MOUSE	Mta1	Nucleus {ECO:0000269|PubMed:11483358, ECO:0000269|PubMed:20682799, ECO:0000269|PubMed:24970816}. Nucleus envelope {ECO:0000255|PROSITE-ProRule:PRU00512, ECO:0000255|PROSITE-ProRule:PRU00624}. Cytoplasm {ECO:0000269|PubMed:15077195, ECO:0000269|PubMed:20682799, ECO:0000269|PubMed:24970816}. Cytoplasm, cytoskeleton {ECO:0000250|UniProtKB:Q13330}. Note=Associated with microtubules. Primarily localized in the cytoplasm in embryonic tissues (PubMed:24970816). Localization at the nuclear envelope is TPR-dependent (By similarity). {ECO:0000250|UniProtKB:Q13330, ECO:0000269|PubMed:24970816}.	281	QGGPVLCRDEMEE	17±2	20±3	3±0	3±1	3±0	3±0	22±2	21±3			6±3	8±5	Metastasis-associated protein MTA1 OS=Mus musculus OX=10090 GN=Mta1 PE=1 SV=1
Q8K4B0	sp|Q8K4B0|MTA1_MOUSE	Mta1	Nucleus {ECO:0000269|PubMed:11483358, ECO:0000269|PubMed:20682799, ECO:0000269|PubMed:24970816}. Nucleus envelope {ECO:0000255|PROSITE-ProRule:PRU00512, ECO:0000255|PROSITE-ProRule:PRU00624}. Cytoplasm {ECO:0000269|PubMed:15077195, ECO:0000269|PubMed:20682799, ECO:0000269|PubMed:24970816}. Cytoplasm, cytoskeleton {ECO:0000250|UniProtKB:Q13330}. Note=Associated with microtubules. Primarily localized in the cytoplasm in embryonic tissues (PubMed:24970816). Localization at the nuclear envelope is TPR-dependent (By similarity). {ECO:0000250|UniProtKB:Q13330, ECO:0000269|PubMed:24970816}.	229	FARALDCSSSVRQ	30±2	34±5	22±8	22±4	10±1	10±2	24±2	20±2			15±3	13±5	Metastasis-associated protein MTA1 OS=Mus musculus OX=10090 GN=Mta1 PE=1 SV=1
Q9R190	sp|Q9R190|MTA2_MOUSE	Mta2	Nucleus {ECO:0000255|PROSITE-ProRule:PRU00512, ECO:0000255|PROSITE-ProRule:PRU00624, ECO:0000269|PubMed:11749719}.	209	FARALDCSSSIRQ	60±11	65±3	18±1	20±3	19±3	20±4	23±3	23±1			25±3	31±5	Metastasis-associated protein MTA2 OS=Mus musculus OX=10090 GN=Mta2 PE=1 SV=1
Q9CQ65	sp|Q9CQ65|MTAP_MOUSE	Mtap	Cytoplasm. Nucleus {ECO:0000255|HAMAP-Rule:MF_03155}.	86;95	ALKEEGCTHVIVT;VIVTTACGSLREE	18±3	18±3	15±2	14±2			22±1	21±1	7±2	7±1	6±3	28±23	S-methyl-5'-thioadenosine phosphorylase OS=Mus musculus OX=10090 GN=Mtap PE=1 SV=1
Q8R2R6	sp|Q8R2R6|MTG1_MOUSE	Mtg1	Mitochondrion inner membrane {ECO:0000250|UniProtKB:Q9BT17}; Peripheral membrane protein {ECO:0000250|UniProtKB:Q9BT17}; Matrix side {ECO:0000250|UniProtKB:Q9BT17}.	112	NVLFTNCVKDENI	10±1	11±3	5±1	6±1	6±2	5±1	7±1	7±1			10±1	34±20	Mitochondrial ribosome-associated GTPase 1 OS=Mus musculus OX=10090 GN=Mtg1 PE=1 SV=2
Q8R2R6	sp|Q8R2R6|MTG1_MOUSE	Mtg1	Mitochondrion inner membrane {ECO:0000250|UniProtKB:Q9BT17}; Peripheral membrane protein {ECO:0000250|UniProtKB:Q9BT17}; Matrix side {ECO:0000250|UniProtKB:Q9BT17}.	50	SLKSVDCVIEVHD	56±7	67±6	6±2	10±7	11±0	11±2	31±1	32±3			4±5	4±7	Mitochondrial ribosome-associated GTPase 1 OS=Mus musculus OX=10090 GN=Mtg1 PE=1 SV=2
Q91YJ5	sp|Q91YJ5|IF2M_MOUSE	Mtif2	Mitochondrion {ECO:0000250}.	711	PGDQVICYEENKV	10±2	8±1	8±3	6±1	4±1	5±1	11±1	10±0			2±1	12±2	Translation initiation factor IF-2, mitochondrial OS=Mus musculus OX=10090 GN=Mtif2 PE=1 SV=2
Q9Z2C5	sp|Q9Z2C5|MTM1_MOUSE	Mtm1	Cytoplasm {ECO:0000269|PubMed:12118066}. Cell membrane {ECO:0000250|UniProtKB:Q13496}; Peripheral membrane protein {ECO:0000250|UniProtKB:Q13496}. Cell projection, filopodium {ECO:0000269|PubMed:12118066}. Cell projection, ruffle {ECO:0000269|PubMed:12118066}. Late endosome {ECO:0000250|UniProtKB:Q13496}. Cytoplasm, myofibril, sarcomere {ECO:0000269|PubMed:23818870}. Note=Localizes as a dense cytoplasmic network. Also localizes to the plasma membrane, including plasma membrane extensions such as filopodia and ruffles. Predominantly located in the cytoplasm following interaction with MTMR12. Recruited to the late endosome following EGF stimulation (By similarity). In skeletal muscles, co-localizes with MTMR12 in the sarcomere (PubMed:23818870). {ECO:0000250|UniProtKB:Q13496, ECO:0000269|PubMed:23818870}.	113	YGLDITCKDLRNL	22±1	25±5	7±1	8±2	6±2	6±1	11±1	13±3			7±2	17±8	Myotubularin OS=Mus musculus OX=10090 GN=Mtm1 PE=1 SV=2
Q9D0D3	sp|Q9D0D3|PAPD1_MOUSE	Mtpap	Cytoplasm {ECO:0000250|UniProtKB:Q9NVV4}. Mitochondrion {ECO:0000250|UniProtKB:Q9NVV4}.	82	RTVLIHCPNNINE	16±3	14±1	13±1	13±3	9±1	8±2	19±2	18±2			15±1	13±6	Poly(A) RNA polymerase, mitochondrial OS=Mus musculus OX=10090 GN=Mtpap PE=1 SV=1
Q9D0D3	sp|Q9D0D3|PAPD1_MOUSE	Mtpap	Cytoplasm {ECO:0000250|UniProtKB:Q9NVV4}. Mitochondrion {ECO:0000250|UniProtKB:Q9NVV4}.	327	QGSGFQCDLTANN	6±2	7±3	22±2	22±6	4±6	4±2	6±1	6±2			5±0	18±1	Poly(A) RNA polymerase, mitochondrial OS=Mus musculus OX=10090 GN=Mtpap PE=1 SV=1
Q9CZU3	sp|Q9CZU3|MTREX_MOUSE	Mtrex	Nucleus, nucleoplasm {ECO:0000250}. Nucleus, nucleolus {ECO:0000250}. Nucleus {ECO:0000250|UniProtKB:P42285}. Nucleus speckle {ECO:0000250|UniProtKB:P42285}.	108	VETVEGCTHEVAL	16±3	24±4	2±0	2±1		1±2	9±2	14±2			7±0	26±13	Exosome RNA helicase MTR4 OS=Mus musculus OX=10090 GN=Mtrex PE=1 SV=1
P28665	sp|P28665|MUG1_MOUSE	Mug1	Secreted.	587	ASPQSLCGLRAVD	18±2	12±2	6±1	6±2	11±5	7±5	12±3	10±3			22±10	46±13	Murinoglobulin-1 OS=Mus musculus OX=10090 GN=Mug1 PE=1 SV=3
P28665	sp|P28665|MUG1_MOUSE	Mug1	Secreted.	251	VLSVTACGKYTYG	12±2	9±1	9±3	7±1	7±1	6±1	28±4	23±2			6±7	21±12	Murinoglobulin-1 OS=Mus musculus OX=10090 GN=Mug1 PE=1 SV=3
P28665	sp|P28665|MUG1_MOUSE	Mug1	Secreted.	1129	VSKALSCLESSWK	29±4	16±3	13±3	13±2	11±8	7±4	15±2	13±2			10±4	30±27	Murinoglobulin-1 OS=Mus musculus OX=10090 GN=Mug1 PE=1 SV=3
Q8VCM5	sp|Q8VCM5|MUL1_MOUSE	Mul1	Mitochondrion outer membrane {ECO:0000250|UniProtKB:Q969V5}; Multi-pass membrane protein {ECO:0000255}. Peroxisome {ECO:0000250|UniProtKB:Q969V5}. Note=Transported in mitochondrion-derived vesicles from the mitochondrion to the peroxisome. {ECO:0000250|UniProtKB:Q969V5}.	87	SQFVENCKGVIQR	27±6	27±5	15±4	15±1	5±1	5±1	14±1	15±1			6±4	18±7	Mitochondrial ubiquitin ligase activator of NFKB 1 OS=Mus musculus OX=10090 GN=Mul1 PE=1 SV=2
O35682	sp|O35682|MYADM_MOUSE	Myadm	Membrane {ECO:0000305}; Multi-pass membrane protein {ECO:0000305}.	273	RSMDPSCTRSISY	16±1	14±1	17±3	18±2	26±9	24±6	11±3	10±1			14±6	21±6	Myeloid-associated differentiation marker OS=Mus musculus OX=10090 GN=Myadm PE=1 SV=2
Q8VDD5	sp|Q8VDD5|MYH9_MOUSE	Myh9	Cytoplasm, cytoskeleton {ECO:0000269|PubMed:19401332}. Cytoplasm, cell cortex {ECO:0000269|PubMed:19401332, ECO:0000269|PubMed:31118423}. Cytoplasmic vesicle, secretory vesicle, Cortical granule {ECO:0000269|PubMed:31118423}. Note=Colocalizes with actin filaments at lamellipodia margins and at the leading edge of migrating cells (By similarity). In retinal pigment epithelial cells, predominantly localized to stress fiber-like structures with some localization to cytoplasmic puncta (By similarity). {ECO:0000250|UniProtKB:P35579}.	931	EEEEERCQYLQAE	30±7	27±9	10±3	10±2	5±1	5±1					1±1	6±3	Myosin-9 OS=Mus musculus OX=10090 GN=Myh9 PE=1 SV=4
Q8VDD5	sp|Q8VDD5|MYH9_MOUSE	Myh9	Cytoplasm, cytoskeleton {ECO:0000269|PubMed:19401332}. Cytoplasm, cell cortex {ECO:0000269|PubMed:19401332, ECO:0000269|PubMed:31118423}. Cytoplasmic vesicle, secretory vesicle, Cortical granule {ECO:0000269|PubMed:31118423}. Note=Colocalizes with actin filaments at lamellipodia margins and at the leading edge of migrating cells (By similarity). In retinal pigment epithelial cells, predominantly localized to stress fiber-like structures with some localization to cytoplasmic puncta (By similarity). {ECO:0000250|UniProtKB:P35579}.	917	QELEEICHDLEAR	8±1	6±1	3±0	3±1	2±1	3±1	4±0	4±0			11±2	18±3	Myosin-9 OS=Mus musculus OX=10090 GN=Myh9 PE=1 SV=4
Q8VDD5	sp|Q8VDD5|MYH9_MOUSE	Myh9	Cytoplasm, cytoskeleton {ECO:0000269|PubMed:19401332}. Cytoplasm, cell cortex {ECO:0000269|PubMed:19401332, ECO:0000269|PubMed:31118423}. Cytoplasmic vesicle, secretory vesicle, Cortical granule {ECO:0000269|PubMed:31118423}. Note=Colocalizes with actin filaments at lamellipodia margins and at the leading edge of migrating cells (By similarity). In retinal pigment epithelial cells, predominantly localized to stress fiber-like structures with some localization to cytoplasmic puncta (By similarity). {ECO:0000250|UniProtKB:P35579}.	816	KVLQRNCAAYLRL	44±6	48±12	31±3	35±1	21±1	21±3	15±2	15±1			29±5	35±6	Myosin-9 OS=Mus musculus OX=10090 GN=Myh9 PE=1 SV=4
Q9WTI7	sp|Q9WTI7|MYO1C_MOUSE	Myo1c	Cytoplasm {ECO:0000269|PubMed:11030652, ECO:0000269|PubMed:12490950, ECO:0000269|PubMed:16492791}. Nucleus {ECO:0000250|UniProtKB:O00159}. Cytoplasm, cell cortex {ECO:0000269|PubMed:12490950, ECO:0000269|PubMed:16492791, ECO:0000269|PubMed:17994197}. Cell projection, stereocilium membrane {ECO:0000250|UniProtKB:Q92002}. Cytoplasmic vesicle {ECO:0000269|PubMed:22918957}. Cell projection, ruffle membrane {ECO:0000269|PubMed:17994197, ECO:0000269|PubMed:22918957}. Note=Colocalizes with CABP1 and CIB1 at cell margin, membrane ruffles and punctate regions on the cell membrane (PubMed:17994197). Colocalizes in adipocytes with GLUT4 at actin-based membranes (PubMed:12490950). Colocalizes with GLUT4 at insulin-induced ruffles at the cell membrane (PubMed:22918957). Localizes transiently at cell membrane to region known to be enriched in PIP2 (PubMed:16492791). Activation of phospholipase C results in its redistribution to the cytoplasm (PubMed:16492791). Colocalizes with RNA polymerase II (By similarity). Translocates to nuclear speckles upon exposure to inhibitors of RNA polymerase II transcription (By similarity). {ECO:0000250|UniProtKB:O00159, ECO:0000269|PubMed:12490950, ECO:0000269|PubMed:16492791, ECO:0000269|PubMed:17994197, ECO:0000269|PubMed:22918957}.; [Isoform 3]: Nucleus, nucleolus {ECO:0000269|PubMed:11030652, ECO:0000269|PubMed:16514417, ECO:0000305|PubMed:16957816}. Nucleus, nucleoplasm {ECO:0000269|PubMed:16514417}. Note=Colocalizes with RNA polymerase II in the nucleus (PubMed:11030652). Colocalizes with RNA polymerase I in nucleoli (PubMed:16514417). In the nucleolus, is localized predominantly in dense fibrillar component (DFC) and in granular component (GC) (By similarity). Accumulates strongly in DFC and GC during activation of transcription (By similarity). Colocalizes with transcription sites (PubMed:16514417). Colocalizes in the granular cortex at the periphery of the nucleolus with RPS6 (By similarity). Colocalizes in nucleoplasm with RPS6 and actin that are in contact with RNP particles (By similarity). Colocalizes with RPS6 at the nuclear pore level (By similarity). {ECO:0000250|UniProtKB:O00159, ECO:0000269|PubMed:11030652, ECO:0000269|PubMed:16514417}.	161	QFYAETCPAPERG	14±1	18±1	22±1	25±1	20±2	23±1				6±4	27±7	11±2	Unconventional myosin-Ic OS=Mus musculus OX=10090 GN=Myo1c PE=1 SV=2
Q9WTI7	sp|Q9WTI7|MYO1C_MOUSE	Myo1c	Cytoplasm {ECO:0000269|PubMed:11030652, ECO:0000269|PubMed:12490950, ECO:0000269|PubMed:16492791}. Nucleus {ECO:0000250|UniProtKB:O00159}. Cytoplasm, cell cortex {ECO:0000269|PubMed:12490950, ECO:0000269|PubMed:16492791, ECO:0000269|PubMed:17994197}. Cell projection, stereocilium membrane {ECO:0000250|UniProtKB:Q92002}. Cytoplasmic vesicle {ECO:0000269|PubMed:22918957}. Cell projection, ruffle membrane {ECO:0000269|PubMed:17994197, ECO:0000269|PubMed:22918957}. Note=Colocalizes with CABP1 and CIB1 at cell margin, membrane ruffles and punctate regions on the cell membrane (PubMed:17994197). Colocalizes in adipocytes with GLUT4 at actin-based membranes (PubMed:12490950). Colocalizes with GLUT4 at insulin-induced ruffles at the cell membrane (PubMed:22918957). Localizes transiently at cell membrane to region known to be enriched in PIP2 (PubMed:16492791). Activation of phospholipase C results in its redistribution to the cytoplasm (PubMed:16492791). Colocalizes with RNA polymerase II (By similarity). Translocates to nuclear speckles upon exposure to inhibitors of RNA polymerase II transcription (By similarity). {ECO:0000250|UniProtKB:O00159, ECO:0000269|PubMed:12490950, ECO:0000269|PubMed:16492791, ECO:0000269|PubMed:17994197, ECO:0000269|PubMed:22918957}.; [Isoform 3]: Nucleus, nucleolus {ECO:0000269|PubMed:11030652, ECO:0000269|PubMed:16514417, ECO:0000305|PubMed:16957816}. Nucleus, nucleoplasm {ECO:0000269|PubMed:16514417}. Note=Colocalizes with RNA polymerase II in the nucleus (PubMed:11030652). Colocalizes with RNA polymerase I in nucleoli (PubMed:16514417). In the nucleolus, is localized predominantly in dense fibrillar component (DFC) and in granular component (GC) (By similarity). Accumulates strongly in DFC and GC during activation of transcription (By similarity). Colocalizes with transcription sites (PubMed:16514417). Colocalizes in the granular cortex at the periphery of the nucleolus with RPS6 (By similarity). Colocalizes in nucleoplasm with RPS6 and actin that are in contact with RNP particles (By similarity). Colocalizes with RPS6 at the nuclear pore level (By similarity). {ECO:0000250|UniProtKB:O00159, ECO:0000269|PubMed:11030652, ECO:0000269|PubMed:16514417}.	480	FNNKIICDLVEEK	21±4	19±6			1±1	3±3	2±0	2±1	1±1	1±1	1±2	3±3	Unconventional myosin-Ic OS=Mus musculus OX=10090 GN=Myo1c PE=1 SV=2
Q9WTI7	sp|Q9WTI7|MYO1C_MOUSE	Myo1c	Cytoplasm {ECO:0000269|PubMed:11030652, ECO:0000269|PubMed:12490950, ECO:0000269|PubMed:16492791}. Nucleus {ECO:0000250|UniProtKB:O00159}. Cytoplasm, cell cortex {ECO:0000269|PubMed:12490950, ECO:0000269|PubMed:16492791, ECO:0000269|PubMed:17994197}. Cell projection, stereocilium membrane {ECO:0000250|UniProtKB:Q92002}. Cytoplasmic vesicle {ECO:0000269|PubMed:22918957}. Cell projection, ruffle membrane {ECO:0000269|PubMed:17994197, ECO:0000269|PubMed:22918957}. Note=Colocalizes with CABP1 and CIB1 at cell margin, membrane ruffles and punctate regions on the cell membrane (PubMed:17994197). Colocalizes in adipocytes with GLUT4 at actin-based membranes (PubMed:12490950). Colocalizes with GLUT4 at insulin-induced ruffles at the cell membrane (PubMed:22918957). Localizes transiently at cell membrane to region known to be enriched in PIP2 (PubMed:16492791). Activation of phospholipase C results in its redistribution to the cytoplasm (PubMed:16492791). Colocalizes with RNA polymerase II (By similarity). Translocates to nuclear speckles upon exposure to inhibitors of RNA polymerase II transcription (By similarity). {ECO:0000250|UniProtKB:O00159, ECO:0000269|PubMed:12490950, ECO:0000269|PubMed:16492791, ECO:0000269|PubMed:17994197, ECO:0000269|PubMed:22918957}.; [Isoform 3]: Nucleus, nucleolus {ECO:0000269|PubMed:11030652, ECO:0000269|PubMed:16514417, ECO:0000305|PubMed:16957816}. Nucleus, nucleoplasm {ECO:0000269|PubMed:16514417}. Note=Colocalizes with RNA polymerase II in the nucleus (PubMed:11030652). Colocalizes with RNA polymerase I in nucleoli (PubMed:16514417). In the nucleolus, is localized predominantly in dense fibrillar component (DFC) and in granular component (GC) (By similarity). Accumulates strongly in DFC and GC during activation of transcription (By similarity). Colocalizes with transcription sites (PubMed:16514417). Colocalizes in the granular cortex at the periphery of the nucleolus with RPS6 (By similarity). Colocalizes in nucleoplasm with RPS6 and actin that are in contact with RNP particles (By similarity). Colocalizes with RPS6 at the nuclear pore level (By similarity). {ECO:0000250|UniProtKB:O00159, ECO:0000269|PubMed:11030652, ECO:0000269|PubMed:16514417}.	802	LRHSPRCPENAFF	31±7	28±6	12±4	17±4	9±1	10±1			5±6	7±5	15±1	19±5	Unconventional myosin-Ic OS=Mus musculus OX=10090 GN=Myo1c PE=1 SV=2
Q5SYD0	sp|Q5SYD0|MYO1D_MOUSE	Myo1d	Cytoplasm {ECO:0000250|UniProtKB:Q63357}. Perikaryon {ECO:0000250|UniProtKB:Q63357}. Cell projection, dendrite {ECO:0000250|UniProtKB:Q63357}. Early endosome {ECO:0000250|UniProtKB:F1PRN2}. Cytoplasm, cell cortex {ECO:0000269|PubMed:20089841}. Basolateral cell membrane {ECO:0000269|PubMed:20089841}. Note=Colocalizes with the actin cytoskeleton in the cell cortex close to the basolateral cell membrane (PubMed:20089841). Colocalizes with the actin cytoskeleton in the cell cortex close to the apical cell membrane (PubMed:20089841). Colocalizes with cytoplasmic puncta that are reminiscent of transport vesicles (By similarity). {ECO:0000250|UniProtKB:Q63357, ECO:0000269|PubMed:20089841}.	977	SLHGKKCTVSVET	44±6	42±12	26±3	33±3	40±6	41±6	31±1	31±3			7±7	14±12	Unconventional myosin-Id OS=Mus musculus OX=10090 GN=Myo1d PE=1 SV=1
Q5SYD0	sp|Q5SYD0|MYO1D_MOUSE	Myo1d	Cytoplasm {ECO:0000250|UniProtKB:Q63357}. Perikaryon {ECO:0000250|UniProtKB:Q63357}. Cell projection, dendrite {ECO:0000250|UniProtKB:Q63357}. Early endosome {ECO:0000250|UniProtKB:F1PRN2}. Cytoplasm, cell cortex {ECO:0000269|PubMed:20089841}. Basolateral cell membrane {ECO:0000269|PubMed:20089841}. Note=Colocalizes with the actin cytoskeleton in the cell cortex close to the basolateral cell membrane (PubMed:20089841). Colocalizes with the actin cytoskeleton in the cell cortex close to the apical cell membrane (PubMed:20089841). Colocalizes with cytoplasmic puncta that are reminiscent of transport vesicles (By similarity). {ECO:0000250|UniProtKB:Q63357, ECO:0000269|PubMed:20089841}.	666	KKLIERCGFQDDV	12±2	13±1	9±3	9±2	49±6	48±6	12±4	10±3			6±1	10±2	Unconventional myosin-Id OS=Mus musculus OX=10090 GN=Myo1d PE=1 SV=1
Q6SKR2	sp|Q6SKR2|N6MT1_MOUSE	N6amt1	Nucleus {ECO:0000269|PubMed:16684535, ECO:0000269|PubMed:19116772}.	198	QGTTALCRQAGQE	31±5	36±4	21±2	24±2	12±5	13±3			13±2	16±3	43±15	35±17	Methyltransferase N6AMT1 OS=Mus musculus OX=10090 GN=N6amt1 PE=1 SV=1
Q8BWZ3	sp|Q8BWZ3|NAA25_MOUSE	Naa25	Cytoplasm {ECO:0000250|UniProtKB:Q14CX7}.	819	KGVFSTCKGDLLE	42±1	44±5	26±10	26±6	15±2	14±3	24±4	20±1			85±23	39±8	N-alpha-acetyltransferase 25, NatB auxiliary subunit OS=Mus musculus OX=10090 GN=Naa25 PE=1 SV=1
Q8BWZ3	sp|Q8BWZ3|NAA25_MOUSE	Naa25	Cytoplasm {ECO:0000250|UniProtKB:Q14CX7}.	339	RLRSQGCNDEYKL	4±4	5±4		4±7	12±8	12±8	6±1	4±0	6±0	6±1			N-alpha-acetyltransferase 25, NatB auxiliary subunit OS=Mus musculus OX=10090 GN=Naa25 PE=1 SV=1
P70670	sp|P70670|NACAM_MOUSE	Naca	Cytoplasm {ECO:0000269|PubMed:12011100}. Nucleus {ECO:0000269|PubMed:12011100}.	198	LKGTAPCPPDVVR	38±4	46±5	17±15	25±6	24±3	24±4				4±5	42±43	40±18	Nascent polypeptide-associated complex subunit alpha, muscle-specific form OS=Mus musculus OX=10090 GN=Naca PE=1 SV=2
Q8C5H8	sp|Q8C5H8|NAKD2_MOUSE	Nadk2	Mitochondrion {ECO:0000250}.	321	SSGLNLCTGTGSK	15±1	11±1	13±2	15±1	10±1	9±1	11±0	11±1			2±2	12±9	NAD kinase 2, mitochondrial OS=Mus musculus OX=10090 GN=Nadk2 PE=1 SV=2
Q8VBW6	sp|Q8VBW6|ULA1_MOUSE	Nae1	Cell membrane {ECO:0000250}. Note=Colocalizes with APP in lipid rafts. {ECO:0000250}.	384	KELKLLCSNSAFL	22±5	24±5	11±1	12±1	15±1	17±3	12±2	13±2			7±1	13±2	NEDD8-activating enzyme E1 regulatory subunit OS=Mus musculus OX=10090 GN=Nae1 PE=1 SV=1
Q8VBW6	sp|Q8VBW6|ULA1_MOUSE	Nae1	Cell membrane {ECO:0000250}. Note=Colocalizes with APP in lipid rafts. {ECO:0000250}.	483	DYVHEFCRYGAAE	18±1	21±2	14±1	15±1	5±1	3±1	20±2	21±3			3±1	8±4	NEDD8-activating enzyme E1 regulatory subunit OS=Mus musculus OX=10090 GN=Nae1 PE=1 SV=1
Q9QWR8	sp|Q9QWR8|NAGAB_MOUSE	Naga	Lysosome {ECO:0000250|UniProtKB:P17050}.	158	MLKLDGCFSSSRE	16±4	19±1	34±6	31±5	19±7	21±7	50±7	65±8			13±7	33±11	Alpha-N-acetylgalactosaminidase OS=Mus musculus OX=10090 GN=Naga PE=1 SV=2
Q99KQ4	sp|Q99KQ4|NAMPT_MOUSE	Nampt	Nucleus {ECO:0000250|UniProtKB:P43490}. Cytoplasm {ECO:0000269|PubMed:12555668}. Secreted {ECO:0000250|UniProtKB:P43490}. Note=Under non-inflammatory conditions, visfatin predominantly exhibits a granular pattern within the nucleus. Secreted by endothelial cells upon IL-1beta stimulation. Abundantly secreted in milk, reaching 100-fold higher concentrations compared to maternal serum. {ECO:0000250|UniProtKB:P43490}.	401	LNCSFKCSYVVTN	12±1	12±2	8±2	10±1	5±1	4±1	5±0	4±1			2±1	4±2	Nicotinamide phosphoribosyltransferase OS=Mus musculus OX=10090 GN=Nampt PE=1 SV=1
P28656	sp|P28656|NP1L1_MOUSE	Nap1l1	Nucleus {ECO:0000269|PubMed:29490266}. Cytoplasm {ECO:0000269|PubMed:29490266}. Melanosome {ECO:0000250|UniProtKB:P55209}.	88	KNLQVKCAQIEAK	89±6	80±24	7±1	8±1	9±7	6±4	14±1	12±1			6±2	8±2	Nucleosome assembly protein 1-like 1 OS=Mus musculus OX=10090 GN=Nap1l1 PE=1 SV=2
Q9DB05	sp|Q9DB05|SNAA_MOUSE	Napa	Cell membrane {ECO:0000250|UniProtKB:P54920}; Peripheral membrane protein {ECO:0000250|UniProtKB:P54920}.	103	PQEAINCLMRAIE	16±2	18±1	9±2	9±2	4±1	4±0	9±1	11±2			7±4	12±3	Alpha-soluble NSF attachment protein OS=Mus musculus OX=10090 GN=Napa PE=1 SV=1
Q9DB05	sp|Q9DB05|SNAA_MOUSE	Napa	Cell membrane {ECO:0000250|UniProtKB:P54920}; Peripheral membrane protein {ECO:0000250|UniProtKB:P54920}.	42	SKIEEACEIYARA	45±7	41±5	15±3	15±2	23±3	26±5	18±4	20±2			97±5	63±40	Alpha-soluble NSF attachment protein OS=Mus musculus OX=10090 GN=Napa PE=1 SV=1
Q8CC86	sp|Q8CC86|PNCB_MOUSE	Naprt	Cytoplasm, cytosol {ECO:0000250|UniProtKB:Q6XQN6}.	463	RGTQEPCTVKPAQ	26±7	31±6	9±2	19±5	12±3	11±1	25±3	25±3			5±3	23±2	Nicotinate phosphoribosyltransferase OS=Mus musculus OX=10090 GN=Naprt PE=1 SV=1
Q8BP47	sp|Q8BP47|SYNC_MOUSE	NARS1	Cytoplasm {ECO:0000250|UniProtKB:O43776}.	449	NEPILLCRFPVEI	23±3	22±2	15±1	18±1	100±0	100±0			8±2	8±1	17±1	32±7	Asparagine--tRNA ligase, cytoplasmic OS=Mus musculus OX=10090 GN=NARS1 PE=1 SV=2
Q8BP47	sp|Q8BP47|SYNC_MOUSE	NARS1	Cytoplasm {ECO:0000250|UniProtKB:O43776}.	522	QRKYGTCPHGGYG			33±4	33±4	30±7	28±5	17±1	17±3	9±2	10±2	20±3	32±4	Asparagine--tRNA ligase, cytoplasmic OS=Mus musculus OX=10090 GN=NARS1 PE=1 SV=2
Q8BGV0	sp|Q8BGV0|SYNM_MOUSE	Nars2	Mitochondrion matrix {ECO:0000250|UniProtKB:Q96I59}. Mitochondrion {ECO:0000250|UniProtKB:Q96I59}.	121	IEVIGDCEAKAFP	15±2	17±1	11±1	10±1	2±1	2±1	6±0	5±1				2±4	Probable asparagine--tRNA ligase, mitochondrial OS=Mus musculus OX=10090 GN=Nars2 PE=1 SV=1
Q8K4Z3	sp|Q8K4Z3|NNRE_MOUSE	Naxe	Mitochondrion {ECO:0000255|HAMAP-Rule:MF_03159}. Secreted {ECO:0000255|HAMAP-Rule:MF_03159, ECO:0000269|PubMed:18202122, ECO:0000269|PubMed:18614015}. Note=In sperm, secretion gradually increases during capacitation.	109;121	PTVLVICGPGNNG;GGDGLVCARHLKL	5±1	5±1	8±1	9±0	11±3	11±2	12±2	15±2	20±40	5±9			NAD(P)H-hydrate epimerase OS=Mus musculus OX=10090 GN=Naxe PE=1 SV=1
Q8BLF1	sp|Q8BLF1|NCEH1_MOUSE	Nceh1	Cell membrane {ECO:0000250|UniProtKB:Q6PIU2}; Single-pass type II membrane protein {ECO:0000250|UniProtKB:Q6PIU2}. Microsome {ECO:0000269|PubMed:18782767}.	345	KTYILTCEHDVLR	19±2	21±4	10±1	12±1	10±2	11±1	17±1	21±1	11±1	12±1			Neutral cholesterol ester hydrolase 1 OS=Mus musculus OX=10090 GN=Nceh1 PE=1 SV=1
O55033	sp|O55033|NCK2_MOUSE	Nck2	Cytoplasm {ECO:0000250}. Endoplasmic reticulum {ECO:0000250}.	343	LVDSVYCIGQRRF	14±2	15±0	8±3	10±2	22±5	20±3			17±2	24±4	4±1	12±3	Cytoplasmic protein NCK2 OS=Mus musculus OX=10090 GN=Nck2 PE=1 SV=1
Q9ESJ4	sp|Q9ESJ4|SPN90_MOUSE	Nckipsd	Nucleus {ECO:0000250}. Note=Colocalizes with DRF1 at membrane ruffles, and with Nck at Z-disks in mature cardiac myocytes. {ECO:0000250}.	368	LPSGQVCHDQQRL	41±6	47±6	17±2	18±2	2±4	4±3	29±2	27±2			9±2	16±5	NCK-interacting protein with SH3 domain OS=Mus musculus OX=10090 GN=Nckipsd PE=1 SV=2
P97478	sp|P97478|COQ7_MOUSE	Coq7	Mitochondrion inner membrane {ECO:0000255|HAMAP-Rule:MF_03194, ECO:0000269|PubMed:11387338}; Peripheral membrane protein {ECO:0000255|HAMAP-Rule:MF_03194, ECO:0000269|PubMed:11387338}; Matrix side {ECO:0000255|HAMAP-Rule:MF_03194, ECO:0000269|PubMed:11387338}.	137	KEGAMACTVAVEE	56±3	59±15			17±3	14±4	13±1	14±1		19±13	100±0	100±0	5-demethoxyubiquinone hydroxylase, mitochondrial OS=Mus musculus OX=10090 GN=Coq7 PE=1 SV=3
Q9QYG0	sp|Q9QYG0|NDRG2_MOUSE	Ndrg2	Cytoplasm {ECO:0000269|PubMed:14985363, ECO:0000269|PubMed:16520977}. Cytoplasm, perinuclear region {ECO:0000250}. Cell projection, growth cone {ECO:0000250}. Note=In neurons, seems to concentrate at axonal growth cone. Perinuclear in neurons (By similarity). {ECO:0000250}.	371	HTMEVSCxxxxxx	10±4	17±3	6±2	7±0	2±1	3±2	7±1	7±0	1±1	2±1			Protein NDRG2 OS=Mus musculus OX=10090 GN=Ndrg2 PE=1 SV=1
Q9QYG0	sp|Q9QYG0|NDRG2_MOUSE	Ndrg2	Cytoplasm {ECO:0000269|PubMed:14985363, ECO:0000269|PubMed:16520977}. Cytoplasm, perinuclear region {ECO:0000250}. Cell projection, growth cone {ECO:0000250}. Note=In neurons, seems to concentrate at axonal growth cone. Perinuclear in neurons (By similarity). {ECO:0000250}.	255;274	GETTLKCPVMLVV;EDAVVECNSKLDP	20±6	28±2	9±1	10±2	22±4	23±4	9±0	9±1	3±0	4±0			Protein NDRG2 OS=Mus musculus OX=10090 GN=Ndrg2 PE=1 SV=1
Q9DCJ5	sp|Q9DCJ5|NDUA8_MOUSE	Ndufa8	Mitochondrion inner membrane {ECO:0000250|UniProtKB:P51970}; Peripheral membrane protein {ECO:0000250|UniProtKB:P51970}. Mitochondrion intermembrane space {ECO:0000250|UniProtKB:P51970}. Mitochondrion {ECO:0000250|UniProtKB:P51970}.	36	HHYGAQCDKTNKE	18±10	13±5	35±12	45±19	7±8	3±1	13±3	13±2			8±2	27±17	NADH dehydrogenase [ubiquinone] 1 alpha subcomplex subunit 8 OS=Mus musculus OX=10090 GN=Ndufa8 PE=1 SV=3
Q9JKL4	sp|Q9JKL4|NDUF3_MOUSE	Ndufaf3	Nucleus {ECO:0000250}. Mitochondrion inner membrane {ECO:0000250}.	72	SRGFTICGNRVFG	40±6	45±8	23±2	24±1	13±1	13±2	99±3	100±0			21±3	57±13	NADH dehydrogenase [ubiquinone] 1 alpha subcomplex assembly factor 3 OS=Mus musculus OX=10090 GN=Ndufaf3 PE=1 SV=1
A2AIL4	sp|A2AIL4|NDUF6_MOUSE	Ndufaf6	Mitochondrion inner membrane {ECO:0000269|PubMed:18614015}. Note=Peripherally localized on the matrix face of the mitochondrial inner membrane. {ECO:0000250}.	216	AQGIVTCLRATPY	38±8	23±7	16±1	14±8	35±4	36±3	18±3	18±3	39±4	46±11			NADH dehydrogenase (ubiquinone) complex I, assembly factor 6 OS=Mus musculus OX=10090 GN=Ndufaf6 PE=1 SV=1
Q9CWG8	sp|Q9CWG8|NDUF7_MOUSE	Ndufaf7	Mitochondrion {ECO:0000250|UniProtKB:Q7L592}.	270	REHVEVCPDAGVI	22±1	12±2	12±3	14±2	5±2	4±1	56±7	37±5			3±1	13±7	Protein arginine methyltransferase NDUFAF7, mitochondrial OS=Mus musculus OX=10090 GN=Ndufaf7 PE=1 SV=4
Q9DCS9	sp|Q9DCS9|NDUBA_MOUSE	Ndufb10	Mitochondrion inner membrane {ECO:0000250|UniProtKB:O96000}; Peripheral membrane protein {ECO:0000250|UniProtKB:O96000}; Matrix side {ECO:0000250|UniProtKB:O96000}.	125	ENYQQNCAKELEQ	28±2	26±3	19±4	19±4	9±7	7±3	24±11	25±9	51±18	46±25			NADH dehydrogenase [ubiquinone] 1 beta subcomplex subunit 10 OS=Mus musculus OX=10090 GN=Ndufb10 PE=1 SV=3
Q9CQJ8	sp|Q9CQJ8|NDUB9_MOUSE	Ndufb9	Mitochondrion inner membrane {ECO:0000250|UniProtKB:Q9Y6M9}; Peripheral membrane protein {ECO:0000250|UniProtKB:Q9Y6M9}; Matrix side {ECO:0000250|UniProtKB:Q9Y6M9}.	42	KYRYFACLMRARF	37±4	37±5			27±1	27±3	6±0	6±1	21±2	23±3	39±9	52±13	NADH dehydrogenase [ubiquinone] 1 beta subcomplex subunit 9 OS=Mus musculus OX=10090 GN=Ndufb9 PE=1 SV=3
Q91VD9	sp|Q91VD9|NDUS1_MOUSE	Ndufs1	Mitochondrion inner membrane {ECO:0000250|UniProtKB:P15690}; Peripheral membrane protein {ECO:0000250|UniProtKB:P15690}; Matrix side {ECO:0000250|UniProtKB:P15690}.	463	SGRHSFCEVLKDA	14±3	13±1	15±3	17±1	2±1	2±1	7±0	6±1	5±0	6±0			NADH-ubiquinone oxidoreductase 75 kDa subunit, mitochondrial OS=Mus musculus OX=10090 GN=Ndufs1 PE=1 SV=2
Q91WD5	sp|Q91WD5|NDUS2_MOUSE	Ndufs2	Mitochondrion inner membrane {ECO:0000250|UniProtKB:Q641Y2}; Peripheral membrane protein {ECO:0000250|UniProtKB:Q641Y2}; Matrix side {ECO:0000250|UniProtKB:Q641Y2}.	347	LRIIEQCLNKMPP	25±2	21±1	4±0	5±1	12±1	12±2			1±1	1±1		15±25	NADH dehydrogenase [ubiquinone] iron-sulfur protein 2, mitochondrial OS=Mus musculus OX=10090 GN=Ndufs2 PE=1 SV=1
Q91YT0	sp|Q91YT0|NDUV1_MOUSE	Ndufv1	Mitochondrion inner membrane {ECO:0000250|UniProtKB:P25708}; Peripheral membrane protein {ECO:0000250|UniProtKB:P25708}; Matrix side {ECO:0000250|UniProtKB:P25708}.	206	GAGAYICGEETAL	1±1	1±0	1±1	2±0	1±1	1±0	3±0	2±0				17±13	NADH dehydrogenase [ubiquinone] flavoprotein 1, mitochondrial OS=Mus musculus OX=10090 GN=Ndufv1 PE=1 SV=1
Q3U422	tr|Q3U422|Q3U422_MOUSE	Ndufv3		283	KESAKPCEAEGIL	18±6	14±2	12±1	15±4	10±3	10±1	16±0	17±1			4±0	17±5	NADH dehydrogenase [ubiquinone] flavoprotein 3, mitochondrial OS=Mus musculus OX=10090 GN=Ndufv3 PE=1 SV=1
Q9ES74	sp|Q9ES74|NEK7_MOUSE	Nek7	Nucleus {ECO:0000269|PubMed:26188091}. Cytoplasm {ECO:0000269|PubMed:26188091}. Cytoplasm, cytoskeleton, spindle pole {ECO:0000250|UniProtKB:Q8TDX7}. Cytoplasm, cytoskeleton, microtubule organizing center, centrosome {ECO:0000250|UniProtKB:Q8TDX7}. Note=Present at centrosome throughout the cell cycle (By similarity). Also detected at spindle midzone of the anaphase cells and eventually concentrates at the midbody (By similarity). Interaction with ANKS3 prevents its translocation to the nucleus (PubMed:26188091). {ECO:0000250|UniProtKB:Q8TDX7, ECO:0000269|PubMed:26188091}.	53	EVYRASCLLDGVP	3±1	3±1	2±0	2±1	12±3	12±2	3±0	2±1	1±1	1±1			Serine/threonine-protein kinase Nek7 OS=Mus musculus OX=10090 GN=Nek7 PE=1 SV=1
Q9ES74	sp|Q9ES74|NEK7_MOUSE	Nek7	Nucleus {ECO:0000269|PubMed:26188091}. Cytoplasm {ECO:0000269|PubMed:26188091}. Cytoplasm, cytoskeleton, spindle pole {ECO:0000250|UniProtKB:Q8TDX7}. Cytoplasm, cytoskeleton, microtubule organizing center, centrosome {ECO:0000250|UniProtKB:Q8TDX7}. Note=Present at centrosome throughout the cell cycle (By similarity). Also detected at spindle midzone of the anaphase cells and eventually concentrates at the midbody (By similarity). Interaction with ANKS3 prevents its translocation to the nucleus (PubMed:26188091). {ECO:0000250|UniProtKB:Q8TDX7, ECO:0000269|PubMed:26188091}.	274	RQLVNICINPDPE	9±1	8±2	6±2	6±1	1±1	0±1			6±2	6±2	5±1	9±2	Serine/threonine-protein kinase Nek7 OS=Mus musculus OX=10090 GN=Nek7 PE=1 SV=1
Q8BG30	sp|Q8BG30|NELFA_MOUSE	Nelfa	Nucleus {ECO:0000250|UniProtKB:Q9H3P2}.	473	GSRENPCPEQGDV	16±1	20±2	5±1	7±1	5±2	6±1	5±1	6±1			6±1	14±5	Negative elongation factor A OS=Mus musculus OX=10090 GN=Nelfa PE=1 SV=1
Q8CCP0	sp|Q8CCP0|NEMF_MOUSE	Nemf	Nucleus {ECO:0000305}.	394	QGDPVACAIKELK	9±1	8±1			15±4	21±2	14±1	9±1			1±1	5±6	Ribosome quality control complex subunit NEMF OS=Mus musculus OX=10090 GN=Nemf PE=1 SV=2
Q9Z1J3	sp|Q9Z1J3|NFS1_MOUSE	Nfs1	Mitochondrion {ECO:0000269|PubMed:9738949}.	383	LSSGSACTSASLE			9±3	13±3	4±5	2±3	23±1	24±2	20±3	22±6	8±6	13±18	Cysteine desulfurase, mitochondrial OS=Mus musculus OX=10090 GN=Nfs1 PE=1 SV=3
Q3UW53	sp|Q3UW53|NIBA1_MOUSE	Niban1	Cytoplasm {ECO:0000250|UniProtKB:Q9ESN0}. Membrane {ECO:0000250|UniProtKB:Q9BZQ8}; Lipid-anchor {ECO:0000250|UniProtKB:Q9BZQ8}.	756	AIQQDSCEEREVR	32±4	36±5			25±9	21±6	9±0	10±1	14±1	12±1	3±1	9±4	Protein Niban 1 OS=Mus musculus OX=10090 GN=Niban1 PE=1 SV=2
Q8R1F1	sp|Q8R1F1|NIBA2_MOUSE	Niban2	Cytoplasm, cytosol {ECO:0000269|PubMed:21148485}. Cell junction, adherens junction {ECO:0000250}. Membrane {ECO:0000250|UniProtKB:Q96TA1}; Lipid-anchor {ECO:0000250|UniProtKB:Q96TA1}. Note=In exponentially growing cells, exclusively cytoplasmic. Cell membrane localization is observed when cells reach confluency and during telophase (By similarity). Phosphorylation may play a role in relocalization to the membrane (By similarity). {ECO:0000250}.	190	QAVLQDCVRHCNN	5±1	5±2	7±1	8±1	12±5	15±5	5±1	5±1			5±1	12±2	Protein Niban 2 OS=Mus musculus OX=10090 GN=Niban2 PE=1 SV=2
P10493	sp|P10493|NID1_MOUSE	Nid1	Secreted, extracellular space, extracellular matrix, basement membrane.	616	TITFQECAHDDAR	11±1	10±3	21±6	25±6	2±4				30±4	32±6		3±4	Nidogen-1 OS=Mus musculus OX=10090 GN=Nid1 PE=1 SV=2
Q9EQ80	sp|Q9EQ80|NIF3L_MOUSE	Nif3l1	Cytoplasm {ECO:0000269|PubMed:12522100}. Nucleus {ECO:0000269|PubMed:12522100}. Note=Interaction with COPS2 may regulate localization to the nucleus. {ECO:0000269|PubMed:12522100}.	336	GINVILCEHSNTE	38±2	38±4	12±2	14±1	25±1	29±4	13±2	19±3			31±3	42±7	NIF3-like protein 1 OS=Mus musculus OX=10090 GN=Nif3l1 PE=1 SV=4
Q9EQ80	sp|Q9EQ80|NIF3L_MOUSE	Nif3l1	Cytoplasm {ECO:0000269|PubMed:12522100}. Nucleus {ECO:0000269|PubMed:12522100}. Note=Interaction with COPS2 may regulate localization to the nucleus. {ECO:0000269|PubMed:12522100}.	200	TSFPARCDGEEQT	7±2	5±2	20±3	23±2	6±1	7±1		1±1			2±2	6±5	NIF3-like protein 1 OS=Mus musculus OX=10090 GN=Nif3l1 PE=1 SV=4
Q9EQ80	sp|Q9EQ80|NIF3L_MOUSE	Nif3l1	Cytoplasm {ECO:0000269|PubMed:12522100}. Nucleus {ECO:0000269|PubMed:12522100}. Note=Interaction with COPS2 may regulate localization to the nucleus. {ECO:0000269|PubMed:12522100}.	147	AKGLGTCTTRPIH	40±5	49±6	28±1	30±4	29±5	32±4	48±8	51±2			8±2	15±6	NIF3-like protein 1 OS=Mus musculus OX=10090 GN=Nif3l1 PE=1 SV=4
Q80TM9	sp|Q80TM9|NISCH_MOUSE	Nisch	Cell membrane {ECO:0000250}. Cytoplasm {ECO:0000269|PubMed:11121431, ECO:0000269|PubMed:15229651, ECO:0000269|PubMed:16002401, ECO:0000269|PubMed:16678176}. Early endosome {ECO:0000250}. Recycling endosome {ECO:0000250}. Note=Enriched in the early/sorting and recycling endosomes (By similarity). Colocalized in early/sorting endosomes with EEA1 and SNX2 and in recycling endosomes with transferrin receptor (By similarity). Colocalized with MAPK1 and MAPK3 in RVLM neurons (By similarity). Detected in the perinuclear region partially associated with punctate structures. Colocalizes with PAK1 in cytoplasm, vesicular structures in the perinuclear area and membrane ruffles. Colocalizes with RAC1 in the cytoplasm and vesicles structures. {ECO:0000250}.	186	HILDFTCRLKYLK	3±1	4±1	4±1	4±1	2±1	1±1	6±0	5±1			2±0	4±1	Nischarin OS=Mus musculus OX=10090 GN=Nisch PE=1 SV=2
Q9JHW2	sp|Q9JHW2|NIT2_MOUSE	Nit2	Cytoplasm {ECO:0000250|UniProtKB:Q9NQR4}.	97	GKLYNTCSVFGPD	2±1	2±1	1±0	1±1	11±2	9±1	2±0	2±0		2±2			Omega-amidase NIT2 OS=Mus musculus OX=10090 GN=Nit2 PE=1 SV=1
Q91YP2	sp|Q91YP2|NEUL_MOUSE	Nln	Mitochondrion intermembrane space {ECO:0000250|UniProtKB:P42676}. Cytoplasm, cytosol {ECO:0000250|UniProtKB:P42676}.	153	VHLQETCDLEKIK	18±2	18±2	14±1	18±1	3±1	2±1	2±0	2±0			10±1	16±3	Neurolysin, mitochondrial OS=Mus musculus OX=10090 GN=Nln PE=1 SV=1
Q3TL44	sp|Q3TL44|NLRX1_MOUSE	Nlrx1	Mitochondrion outer membrane {ECO:0000250|UniProtKB:Q86UT6}.	310	GRYGEICGFSDTN	3±1	3±1			1±1	1±1	4±0	4±1	4±1	4±0	12±2	38±7	NLR family member X1 OS=Mus musculus OX=10090 GN=Nlrx1 PE=1 SV=1
Q3TL44	sp|Q3TL44|NLRX1_MOUSE	Nlrx1	Mitochondrion outer membrane {ECO:0000250|UniProtKB:Q86UT6}.	767	NLGPEACRDLRDL	10±1	12±2	4±1	5±2	13±3	13±1	3±1	3±2			1±0	3±3	NLR family member X1 OS=Mus musculus OX=10090 GN=Nlrx1 PE=1 SV=1
Q3TL44	sp|Q3TL44|NLRX1_MOUSE	Nlrx1	Mitochondrion outer membrane {ECO:0000250|UniProtKB:Q86UT6}.	644	VLAQLGCPIKNLD	15±2	14±2			4±2	2±1	1±0	1±1	4±1	3±1	3±0	9±3	NLR family member X1 OS=Mus musculus OX=10090 GN=Nlrx1 PE=1 SV=1
Q3TL44	sp|Q3TL44|NLRX1_MOUSE	Nlrx1	Mitochondrion outer membrane {ECO:0000250|UniProtKB:Q86UT6}.	779	LLLHDQCQITTLR	20±2	20±5	11±1	14±1	15±3	13±1			2±1	1±0	13±3	45±26	NLR family member X1 OS=Mus musculus OX=10090 GN=Nlrx1 PE=1 SV=1
Q3TL44	sp|Q3TL44|NLRX1_MOUSE	Nlrx1	Mitochondrion outer membrane {ECO:0000250|UniProtKB:Q86UT6}.	713	RMTPLKCTVVASV	40±1	55±18	7±1	7±1	13±2	13±2	45±4	45±5			83±10	63±12	NLR family member X1 OS=Mus musculus OX=10090 GN=Nlrx1 PE=1 SV=1
Q3TL44	sp|Q3TL44|NLRX1_MOUSE	Nlrx1	Mitochondrion outer membrane {ECO:0000250|UniProtKB:Q86UT6}.	452	EEDVRGCLEAGIK	20±8	20±2	11±5	12±2	6±1	8±3	6±1	4±1			15±2	36±10	NLR family member X1 OS=Mus musculus OX=10090 GN=Nlrx1 PE=1 SV=1
Q9EPA7	sp|Q9EPA7|NMNA1_MOUSE	Nmnat1	Nucleus {ECO:0000269|PubMed:16914673}.	111	KLATGSCSYPQSS	6±2	6±1	2±2	4±3			25±2	23±1	1±1	2±3	7±1	21±5	Nicotinamide/nicotinic acid mononucleotide adenylyltransferase 1 OS=Mus musculus OX=10090 GN=Nmnat1 PE=1 SV=2
Q9D1X0	sp|Q9D1X0|NOL3_MOUSE	Nol3	Cytoplasm {ECO:0000250|UniProtKB:O60936, ECO:0000250|UniProtKB:Q62881}. Mitochondrion {ECO:0000250|UniProtKB:Q62881}. Sarcoplasmic reticulum {ECO:0000250|UniProtKB:Q62881}. Membrane {ECO:0000250|UniProtKB:O60936}; Lipid-anchor {ECO:0000250|UniProtKB:O60936}. Note=Phosphorylation at Thr-149 results in translocation to mitochondria. Colocalized with mitochondria in response to oxidative stress. {ECO:0000250|UniProtKB:Q62881}.	79	CQELLRCAQQTVR	13±4	10±1	6±2	7±1	7±1	6±1			4±1	4±1	6±1	12±3	Nucleolar protein 3 OS=Mus musculus OX=10090 GN=Nol3 PE=1 SV=1
Q9D1X0	sp|Q9D1X0|NOL3_MOUSE	Nol3	Cytoplasm {ECO:0000250|UniProtKB:O60936, ECO:0000250|UniProtKB:Q62881}. Mitochondrion {ECO:0000250|UniProtKB:Q62881}. Sarcoplasmic reticulum {ECO:0000250|UniProtKB:Q62881}. Membrane {ECO:0000250|UniProtKB:O60936}; Lipid-anchor {ECO:0000250|UniProtKB:O60936}. Note=Phosphorylation at Thr-149 results in translocation to mitochondria. Colocalized with mitochondria in response to oxidative stress. {ECO:0000250|UniProtKB:Q62881}.	73	SKGEAACQELLRC	10±1	9±1	21±2	26±2	17±3	16±3			1±2	3±2	10±7	16±9	Nucleolar protein 3 OS=Mus musculus OX=10090 GN=Nol3 PE=1 SV=1
Q6GQT9	sp|Q6GQT9|NOMO1_MOUSE	Nomo1	Endoplasmic reticulum membrane {ECO:0000250|UniProtKB:Q15155}; Single-pass type I membrane protein {ECO:0000250|UniProtKB:Q15155}.	980	AVGQKDCSIYGED	9±1	8±1	12±3	12±2			9±4	9±2	4±0	5±0	5±3	16±3	Nodal modulator 1 OS=Mus musculus OX=10090 GN=Nomo1 PE=1 SV=1
Q6GQT9	sp|Q6GQT9|NOMO1_MOUSE	Nomo1	Endoplasmic reticulum membrane {ECO:0000250|UniProtKB:Q15155}; Single-pass type I membrane protein {ECO:0000250|UniProtKB:Q15155}.	63	LKYQTDCAPNNGY	6±1	4±1	2±1	2±2	3±1	5±4	28±2	28±2			2±1	4±2	Nodal modulator 1 OS=Mus musculus OX=10090 GN=Nomo1 PE=1 SV=1
Q99K48	sp|Q99K48|NONO_MOUSE	Nono	Nucleus {ECO:0000269|PubMed:15860628, ECO:0000269|PubMed:26571461}. Nucleus, nucleolus {ECO:0000250|UniProtKB:Q15233}. Nucleus speckle {ECO:0000250|UniProtKB:Q15233}. Chromosome {ECO:0000269|PubMed:32286661}. Note=Detected in punctate subnuclear structures often located adjacent to splicing speckles, called paraspeckles. {ECO:0000250|UniProtKB:Q15233}.	210	RKALDRCSEGSFL	51±12	58±9	12±1	14±1			20±1	18±1	6±0	7±1	6±3	6±3	Non-POU domain-containing octamer-binding protein OS=Mus musculus OX=10090 GN=Nono PE=1 SV=3
Q9D6Z1	sp|Q9D6Z1|NOP56_MOUSE	Nop56	Nucleus, nucleolus {ECO:0000250|UniProtKB:O00567}. Cytoplasm {ECO:0000269|PubMed:21683323}. Nucleus, nucleoplasm {ECO:0000250|UniProtKB:O00567}.	211	NDNATYCRLAQFI	97±5	100±0	26±1	29±2	8±1	9±2	23±1	21±1			8±1	16±3	Nucleolar protein 56 OS=Mus musculus OX=10090 GN=Nop56 PE=1 SV=2
Q6DFW4	sp|Q6DFW4|NOP58_MOUSE	Nop58	Nucleus, nucleolus {ECO:0000250|UniProtKB:Q9Y2X3}. Nucleus, nucleoplasm {ECO:0000250|UniProtKB:Q9Y2X3}. Note=Localizes to the nucleolus with a minor part present in the nucleoplasm. {ECO:0000250|UniProtKB:Q9Y2X3}.	439	DSTLPTCSKKRKI	12±2	13±2	2±0	3±1	5±2	6±1	5±0	5±0			1±1	10±10	Nucleolar protein 58 OS=Mus musculus OX=10090 GN=Nop58 PE=1 SV=1
Q9Z0J0	sp|Q9Z0J0|NPC2_MOUSE	Npc2	Secreted {ECO:0000269|PubMed:10863096, ECO:0000269|PubMed:12591949, ECO:0000269|PubMed:21315718}. Endoplasmic reticulum {ECO:0000250|UniProtKB:P61916}. Lysosome {ECO:0000250|UniProtKB:P61916}. Note=Interaction with cell-surface M6PR mediates endocytosis and targeting to lysosomes. {ECO:0000305|PubMed:12591949}.	99	CKSGINCPIQKDK	19±6	19±3	26±3	28±2	16±6	8±9	22±3	20±2			5±4	23±23	NPC intracellular cholesterol transporter 2 OS=Mus musculus OX=10090 GN=Npc2 PE=1 SV=1
Q9Z0J0	sp|Q9Z0J0|NPC2_MOUSE	Npc2	Secreted {ECO:0000269|PubMed:10863096, ECO:0000269|PubMed:12591949, ECO:0000269|PubMed:21315718}. Endoplasmic reticulum {ECO:0000250|UniProtKB:P61916}. Lysosome {ECO:0000250|UniProtKB:P61916}. Note=Interaction with cell-surface M6PR mediates endocytosis and targeting to lysosomes. {ECO:0000305|PubMed:12591949}.	93	IPEPDGCKSGINC	7±1	4±1	24±6	27±6	20±7	24±9	20±6	15±3			5±2	19±5	NPC intracellular cholesterol transporter 2 OS=Mus musculus OX=10090 GN=Npc2 PE=1 SV=1
Q6NSR8	sp|Q6NSR8|PEPL1_MOUSE	Npepl1		102	TRLVRTCLPPGTH	46±4	47±2	28±3	39±4	24±3	26±5	37±3	38±2			26±3	33±10	Probable aminopeptidase NPEPL1 OS=Mus musculus OX=10090 GN=Npepl1 PE=1 SV=1
Q11011	sp|Q11011|PSA_MOUSE	Npepps	Cytoplasm, cytosol {ECO:0000269|PubMed:7592939}. Nucleus {ECO:0000269|PubMed:7592939}.	340	IDPKNSCSSSRQW	57±2	58±6	38±3	42±2	10±2	8±1			54±7	60±8	40±10	43±9	Puromycin-sensitive aminopeptidase OS=Mus musculus OX=10090 GN=Npepps PE=1 SV=2
P60670	sp|P60670|NPL4_MOUSE	Nploc4	Cytoplasm, cytosol {ECO:0000250|UniProtKB:Q9ES54}. Endoplasmic reticulum {ECO:0000250|UniProtKB:Q9ES54}. Nucleus {ECO:0000250|UniProtKB:Q9ES54}. Note=Associated with the endoplasmic reticulum and nuclear. {ECO:0000250|UniProtKB:Q9ES54}.	341	FLSSEECITAGDF	7±1	9±3	4±2	5±1	4±3	4±1						4±5	Nuclear protein localization protein 4 homolog OS=Mus musculus OX=10090 GN=Nploc4 PE=1 SV=3
Q9JHR9	sp|Q9JHR9|NRIP2_MOUSE	Nrip2	Nucleus {ECO:0000269|PubMed:10860982}.	112	PALLVNCKCQDQM	3±1	2±1	1±0	2±0	2±1	1±0			8±3	6±2	22±5	38±6	Nuclear receptor-interacting protein 2 OS=Mus musculus OX=10090 GN=Nrip2 PE=1 SV=2
P46460	sp|P46460|NSF_MOUSE	Nsf	Cytoplasm.	599	YKSQLSCVVVDDI	23±3	23±2	18±1	22±1			8±0	8±1	4±1	5±1	8±5	13±5	Vesicle-fusing ATPase OS=Mus musculus OX=10090 GN=Nsf PE=1 SV=2
Q1HFZ0	sp|Q1HFZ0|NSUN2_MOUSE	Nsun2	Nucleus, nucleolus {ECO:0000269|PubMed:16713953, ECO:0000269|PubMed:19596847}. Cytoplasm {ECO:0000250|UniProtKB:Q08J23}. Mitochondrion {ECO:0000250|UniProtKB:Q08J23}. Cytoplasm, cytoskeleton, spindle {ECO:0000269|PubMed:19596847}. Secreted, extracellular exosome {ECO:0000269|PubMed:28341602}. Note=Concentrated in the nucleolus during interphase and translocates to the spindle during mitosis as an RNA-protein complex that includes 18S ribosomal RNA (PubMed:19596847). In testis, localizes to the chromatoid body (PubMed:23401851). {ECO:0000269|PubMed:19596847, ECO:0000269|PubMed:23401851}.	598	SGEEFDCAFRLAQ	28±6	29±9	29±2	31±5	46±10	36±17	10±1	12±2			10±1	24±17	RNA cytosine C(5)-methyltransferase NSUN2 OS=Mus musculus OX=10090 GN=Nsun2 PE=1 SV=2
Q3UFY7	sp|Q3UFY7|5NT3B_MOUSE	Nt5c3b	Cytoplasm {ECO:0000305}.	56	AYNGQRCPSSHNI	13±2	24±5	13±1	16±0	1±0	1±0			12±1	12±1	23±4	28±7	7-methylguanosine phosphate-specific 5'-nucleotidase OS=Mus musculus OX=10090 GN=Nt5c3b PE=1 SV=3
Q9DCN1	sp|Q9DCN1|NUD12_MOUSE	Nudt12	Cytoplasm {ECO:0000250|UniProtKB:Q9BQG2}. Peroxisome {ECO:0000250|UniProtKB:Q9BQG2}. Cytoplasmic granule {ECO:0000250|UniProtKB:Q9BQG2}. Note=Localizes to cytoplasmic granules in the presence of BLMH. {ECO:0000250|UniProtKB:Q9BQG2}.	307	VCVRETCPSLQGV	51±3	59±9	25±1	27±3	30±4	26±6	34±10	25±7			33±7	49±13	NAD-capped RNA hydrolase NUDT12 OS=Mus musculus OX=10090 GN=Nudt12 PE=1 SV=1
P56380	sp|P56380|AP4A_MOUSE	Nudt2		6	xMALRACGLIIFR	31±3	42±5	20±1	21±2	18±4	27±5	34±6	37±3			18±5	26±11	Bis(5'-nucleosyl)-tetraphosphatase [asymmetrical] OS=Mus musculus OX=10090 GN=Nudt2 PE=1 SV=3
Q8BVU5	sp|Q8BVU5|NUDT9_MOUSE	Nudt9	Mitochondrion {ECO:0000250}.	207	AIKRKDCGEWAIP	19±5	16±3	3±1	4±1			14±1	14±1	2±3	6±2	3±3	16±6	ADP-ribose pyrophosphatase, mitochondrial OS=Mus musculus OX=10090 GN=Nudt9 PE=1 SV=1
E9Q7G0	sp|E9Q7G0|NUMA1_MOUSE	Numa1	Nucleus {ECO:0000269|PubMed:19255246}. Nucleus, nucleoplasm {ECO:0000250|UniProtKB:Q14980}. Nucleus matrix {ECO:0000250|UniProtKB:Q14980}. Chromosome {ECO:0000250|UniProtKB:Q14980}. Cytoplasm, cytoskeleton {ECO:0000269|PubMed:26765568}. Cytoplasm, cytoskeleton, microtubule organizing center, centrosome {ECO:0000250|UniProtKB:Q14980}. Cytoplasm, cytoskeleton, spindle pole {ECO:0000269|PubMed:19255246, ECO:0000269|PubMed:24109598, ECO:0000269|PubMed:26765568}. Cytoplasm, cell cortex {ECO:0000269|PubMed:24109598, ECO:0000269|PubMed:26765568, ECO:0000269|PubMed:26766442}. Cell membrane {ECO:0000250|UniProtKB:Q14980}; Lipid-anchor {ECO:0000250|UniProtKB:Q14980}; Cytoplasmic side {ECO:0000250|UniProtKB:Q14980}. Lateral cell membrane {ECO:0000269|PubMed:26766442}. Note=Mitotic cell cycle-dependent shuttling protein that relocalizes from the interphase nucleus to the spindle poles and cell cortex (PubMed:19255246, PubMed:24109598, PubMed:26765568). The localization to the spindle poles is regulated by AAAS (By similarity). In interphase, resides in the nuclear matrix (PubMed:19255246). In prophase, restricted to the interchromatin or condensed chromosome space. In prometaphase, after nuclear envelope disassembly, forms aggregates both in the spindle midzone and at duplicated centrosomes and astral microtubules (MTs) of the bipolar spindle apparatus. Translocates from the spindle midzone towards the spindle poles along spindle fibers in a MT- and dynein-dynactin-dependent manner until the anaphase onset (By similarity). In metaphase, recruited to the polar cortical region in a GPSM2- and GNAI1-dependent manner (PubMed:24109598). Excluded from the metaphase equatorial cortical region in a RanGTP-dependent manner. Phosphorylation on Thr-2037 by CDK1 results in its localization at spindle poles in metaphase, but not at the cell cortex (By similarity). In anaphase, recruited and anchored at the cell membrane of the polar cortical region in a EPB41-, EPB41L2-, phosphatidylinositol-dependent and GPSM2- and G(i) alpha proteins-independent manner (PubMed:24109598). Excluded from the anaphase equatorial region of the cell cortex in a RACGAP1- and KIF23-dependent and RanGTP-independent manner. Associated with astral MTs emanating from the spindle poles during anaphase. Nonphosphorylated Thr-2037 localizes at the cell cortex, weakly during metaphase and more prominently during anaphase in a phosphatase PPP2CA-dependent manner. As mitosis progresses it reassociates with telophase chromosomes very early during nuclear reformation, before substantial accumulation of lamins on chromosomal surfaces is evident. Localizes to the tips of cortical MTs in prometaphase (By similarity). Localizes along MTs and specifically to both MT plus and minus ends (PubMed:26765568). Accumulates also at MT tips near the cell periphery. Colocalizes with GPSM2 at mitotic spindle poles during mitosis. Colocalizes with SPAG5 at mitotic spindle at prometaphase and at mitotic spindle poles at metaphase and anaphase. Colocalizes with ABRO1 at mitotic spindle poles. Colocalized with TNKS from prophase through to anaphase in mitosis. Colocalizes with tubulin alpha. CCSAP is essential for its centrosomal localization (By similarity). In horizontally retinal progenitor dividing cells, localized to the lateral cortical region (PubMed:26766442). {ECO:0000250|UniProtKB:Q14980, ECO:0000269|PubMed:19255246, ECO:0000269|PubMed:24109598, ECO:0000269|PubMed:26765568, ECO:0000269|PubMed:26766442}.	1363	LPAKHLCQQLQAE	9±1	8±1	3±1	3±1	2±1	3±1	13±1	10±1			1±1	9±8	Nuclear mitotic apparatus protein 1 OS=Mus musculus OX=10090 GN=Numa1 PE=1 SV=1
Q9QZS3	sp|Q9QZS3|NUMB_MOUSE	Numb	Cell membrane {ECO:0000250|UniProtKB:P49757}; Peripheral membrane protein {ECO:0000250|UniProtKB:P49757}; Cytoplasmic side {ECO:0000250|UniProtKB:P49757}. Endosome membrane {ECO:0000250|UniProtKB:P49757}; Peripheral membrane protein {ECO:0000250|UniProtKB:P49757}; Cytoplasmic side {ECO:0000250|UniProtKB:P49757}. Note=Localizes to perinuclear endosomes in an AAK1-dependent manner. {ECO:0000250|UniProtKB:P49757}.	176	QKREKECGVTATF	32±6	34±10	23±3	27±3	9±6	7±5	28±4	24±6			100±0	59±34	Protein numb homolog OS=Mus musculus OX=10090 GN=Numb PE=1 SV=1
Q99P88	sp|Q99P88|NU155_MOUSE	Nup155	Nucleus, nuclear pore complex {ECO:0000250|UniProtKB:P37199}. Nucleus membrane {ECO:0000250|UniProtKB:P37199}; Peripheral membrane protein {ECO:0000250|UniProtKB:P37199}; Cytoplasmic side {ECO:0000250|UniProtKB:P37199}. Nucleus membrane {ECO:0000250|UniProtKB:P37199}; Peripheral membrane protein {ECO:0000250|UniProtKB:P37199}; Nucleoplasmic side {ECO:0000250|UniProtKB:P37199}. Note=In mitosis, assumes a diffuse cytoplasmic distribution probably as a monomer, before reversing back into a punctate nuclear surface localization at the end of mitosis. {ECO:0000250|UniProtKB:P37199}.	1344	PSLVLNCERRRFT	50±36	33±7	12±1	14±1	7±1	9±4	7±1	5±1			4±1	7±2	Nuclear pore complex protein Nup155 OS=Mus musculus OX=10090 GN=Nup155 PE=1 SV=1
Q9CWU9	sp|Q9CWU9|NUP37_MOUSE	Nup37	Chromosome, centromere, kinetochore {ECO:0000250}. Nucleus, nuclear pore complex {ECO:0000250}.	311	HRTLPLCAVGGDH	7±2	6±2	12±1	15±2	15±4	16±4	20±3	19±3			16±2	25±3	Nucleoporin Nup37 OS=Mus musculus OX=10090 GN=Nup37 PE=1 SV=2
Q9JIH2	sp|Q9JIH2|NUP50_MOUSE	Nup50	Nucleus, nuclear pore complex. Nucleus membrane {ECO:0000250|UniProtKB:O08587}; Peripheral membrane protein {ECO:0000250|UniProtKB:O08587}; Nucleoplasmic side {ECO:0000250|UniProtKB:O08587}. Note=Localizes to the nucleoplasmic fibrils of the nuclear pore complex. Dissociates from the NPC structure early during prophase of mitosis. Associates with the newly formed nuclear membrane during telophase. In the testis, the localization changes during germ cell differentiation from the nuclear surface in spermatocytes to the whole nucleus (interior) in spermatids and back to the nuclear surface in spermatozoa. {ECO:0000250|UniProtKB:O08587, ECO:0000250|UniProtKB:Q9UKX7}.	426	NNVLIVCVPNPPL	3±1	4±1	2±1	4±2	23±9	27±4	17±1	17±2			1±1	4±4	Nuclear pore complex protein Nup50 OS=Mus musculus OX=10090 GN=Nup50 PE=1 SV=3
Q8R332	sp|Q8R332|NUP58_MOUSE	Nup58	Nucleus, nuclear pore complex {ECO:0000250|UniProtKB:P70581}. Nucleus membrane {ECO:0000250|UniProtKB:P70581}; Peripheral membrane protein {ECO:0000250|UniProtKB:P70581}; Cytoplasmic side {ECO:0000250|UniProtKB:P70581}. Nucleus membrane {ECO:0000250|UniProtKB:P70581}; Peripheral membrane protein {ECO:0000250|UniProtKB:P70581}; Nucleoplasmic side {ECO:0000250|UniProtKB:P70581}. Note=Biased towards cytoplasmic side. Central region of the nuclear pore complex, within the transporter. {ECO:0000250|UniProtKB:P70581}.	240	NLPPVICQDVENL	9±1	10±2	2±0	2±1	1±1		3±0	3±1			2±1	7±6	Nucleoporin p58/p45 OS=Mus musculus OX=10090 GN=Nup58 PE=1 SV=1
Q8BJ71	sp|Q8BJ71|NUP93_MOUSE	Nup93	Nucleus membrane {ECO:0000250|UniProtKB:Q66HC5}; Peripheral membrane protein {ECO:0000250|UniProtKB:Q66HC5}. Nucleus, nuclear pore complex {ECO:0000250|UniProtKB:Q8N1F7}. Nucleus envelope {ECO:0000269|PubMed:26878725}. Note=Localizes at the nuclear basket and at or near the nuclear entry to the gated channel of the pore. {ECO:0000250}.	328	IYYCMRCGDLLAA	19±10	19±6	23±4	20±4	12±2	16±5	19±2	19±3			13±3	28±3	Nuclear pore complex protein Nup93 OS=Mus musculus OX=10090 GN=Nup93 PE=1 SV=1
Q8BJ71	sp|Q8BJ71|NUP93_MOUSE	Nup93	Nucleus membrane {ECO:0000250|UniProtKB:Q66HC5}; Peripheral membrane protein {ECO:0000250|UniProtKB:Q66HC5}. Nucleus, nuclear pore complex {ECO:0000250|UniProtKB:Q8N1F7}. Nucleus envelope {ECO:0000269|PubMed:26878725}. Note=Localizes at the nuclear basket and at or near the nuclear entry to the gated channel of the pore. {ECO:0000250}.	569	ENMFLRCVSELVI	30±3	38±9	27±2	29±3	18±2	19±5	24±3	25±2			20±7	42±16	Nuclear pore complex protein Nup93 OS=Mus musculus OX=10090 GN=Nup93 PE=1 SV=1
Q8BJ71	sp|Q8BJ71|NUP93_MOUSE	Nup93	Nucleus membrane {ECO:0000250|UniProtKB:Q66HC5}; Peripheral membrane protein {ECO:0000250|UniProtKB:Q66HC5}. Nucleus, nuclear pore complex {ECO:0000250|UniProtKB:Q8N1F7}. Nucleus envelope {ECO:0000269|PubMed:26878725}. Note=Localizes at the nuclear basket and at or near the nuclear entry to the gated channel of the pore. {ECO:0000250}.	397	YCIIGRCDITDNQ	49±6	45±4	6±1	6±1	2±1	2±1	5±0	7±0				3±5	Nuclear pore complex protein Nup93 OS=Mus musculus OX=10090 GN=Nup93 PE=1 SV=1
Q8R5F3	sp|Q8R5F3|OARD1_MOUSE	Oard1	Nucleus, nucleoplasm {ECO:0000250|UniProtKB:Q9Y530}. Nucleus, nucleolus {ECO:0000250|UniProtKB:Q9Y530}. Chromosome {ECO:0000250|UniProtKB:Q9Y530}. Note=Localizes both in the nucleoplasm and in the nucleolus. Relocalizes to the nucleoplasm in response to DNA damage. Recruited to DNA lesion regions following DNA damage. {ECO:0000250|UniProtKB:Q9Y530}.	24	KGDLFACPKTDSL	10±1	9±2	4±1	5±1	12±5	16±4	2±0	1±1			4±4	25±10	ADP-ribose glycohydrolase OARD1 OS=Mus musculus OX=10090 GN=Oard1 PE=1 SV=2
P29758	sp|P29758|OAT_MOUSE	Oat	Mitochondrion matrix {ECO:0000250|UniProtKB:P04181}.	330	GGNPLGCRIAIAA	21±5	30±4	19±2	19±2	24±2	21±1	24±0	19±1			38±16	45±23	Ornithine aminotransferase, mitochondrial OS=Mus musculus OX=10090 GN=Oat PE=1 SV=1
Q4PJX1	sp|Q4PJX1|ODR4_MOUSE	Odr4	Membrane {ECO:0000255}; Multi-pass membrane protein {ECO:0000255}.	274	TATVQICSGSVNL	6±0	5±1	20±3	25±8	17±3	24±10	11±1	11±2			2±4	12±5	Protein odr-4 homolog OS=Mus musculus OX=10090 GN=Odr4 PE=1 SV=2
Q4PJX1	sp|Q4PJX1|ODR4_MOUSE	Odr4	Membrane {ECO:0000255}; Multi-pass membrane protein {ECO:0000255}.	231	QVKGNDCDLLEGQ	35±2	15±5			7±4	8±2	27±2	24±2	36±3	37±5	8±2	13±5	Protein odr-4 homolog OS=Mus musculus OX=10090 GN=Odr4 PE=1 SV=2
Q60597	sp|Q60597|ODO1_MOUSE	Ogdh	Mitochondrion {ECO:0000250|UniProtKB:Q5XI78}. Nucleus {ECO:0000250|UniProtKB:Q02218}. Note=Mainly localizes in the mitochondrion. A small fraction localizes to the nucleus, where the 2-oxoglutarate dehydrogenase complex is required for histone succinylation. {ECO:0000250|UniProtKB:Q02218}.	395	KAEQFYCGDTEGK	23±5	17±5	7±1	8±0	7±1	8±0	28±5	34±1			2±0	13±9	2-oxoglutarate dehydrogenase complex component E1 OS=Mus musculus OX=10090 GN=Ogdh PE=1 SV=3
Q60597	sp|Q60597|ODO1_MOUSE	Ogdh	Mitochondrion {ECO:0000250|UniProtKB:Q5XI78}. Nucleus {ECO:0000250|UniProtKB:Q02218}. Note=Mainly localizes in the mitochondrion. A small fraction localizes to the nucleus, where the 2-oxoglutarate dehydrogenase complex is required for histone succinylation. {ECO:0000250|UniProtKB:Q02218}.	956	NAELAWCQEEHKN	15±1	16±1	8±1	8±1	3±0	3±1	7±1	13±1			2±1	11±6	2-oxoglutarate dehydrogenase complex component E1 OS=Mus musculus OX=10090 GN=Ogdh PE=1 SV=3
Q60597	sp|Q60597|ODO1_MOUSE	Ogdh	Mitochondrion {ECO:0000250|UniProtKB:Q5XI78}. Nucleus {ECO:0000250|UniProtKB:Q02218}. Note=Mainly localizes in the mitochondrion. A small fraction localizes to the nucleus, where the 2-oxoglutarate dehydrogenase complex is required for histone succinylation. {ECO:0000250|UniProtKB:Q02218}.	487	EAVMYVCKVAAEW	11±1	10±1	5±1	6±1	32±4	34±4	10±1	11±1			4±0	14±3	2-oxoglutarate dehydrogenase complex component E1 OS=Mus musculus OX=10090 GN=Ogdh PE=1 SV=3
Q60597	sp|Q60597|ODO1_MOUSE	Ogdh	Mitochondrion {ECO:0000250|UniProtKB:Q5XI78}. Nucleus {ECO:0000250|UniProtKB:Q02218}. Note=Mainly localizes in the mitochondrion. A small fraction localizes to the nucleus, where the 2-oxoglutarate dehydrogenase complex is required for histone succinylation. {ECO:0000250|UniProtKB:Q02218}.	283	RFGLEGCEVLIPA	7±1	7±1			2±2	1±0	5±1	6±1			1±0	6±2	2-oxoglutarate dehydrogenase complex component E1 OS=Mus musculus OX=10090 GN=Ogdh PE=1 SV=3
Q60597	sp|Q60597|ODO1_MOUSE	Ogdh	Mitochondrion {ECO:0000250|UniProtKB:Q5XI78}. Nucleus {ECO:0000250|UniProtKB:Q02218}. Note=Mainly localizes in the mitochondrion. A small fraction localizes to the nucleus, where the 2-oxoglutarate dehydrogenase complex is required for histone succinylation. {ECO:0000250|UniProtKB:Q02218}.	566	SKYDKICEEAFTR	41±3	39±5	23±3	22±3	20±2	18±1	27±9	100±0			10±1	29±2	2-oxoglutarate dehydrogenase complex component E1 OS=Mus musculus OX=10090 GN=Ogdh PE=1 SV=3
Q60597	sp|Q60597|ODO1_MOUSE	Ogdh	Mitochondrion {ECO:0000250|UniProtKB:Q5XI78}. Nucleus {ECO:0000250|UniProtKB:Q02218}. Note=Mainly localizes in the mitochondrion. A small fraction localizes to the nucleus, where the 2-oxoglutarate dehydrogenase complex is required for histone succinylation. {ECO:0000250|UniProtKB:Q02218}.	604	QPRSMTCPSTGLE	8±1	7±1	5±0	6±1	12±1	10±1	12±1	12±0			2±1	12±4	2-oxoglutarate dehydrogenase complex component E1 OS=Mus musculus OX=10090 GN=Ogdh PE=1 SV=3
Q99PG2	sp|Q99PG2|OGFR_MOUSE	Ogfr	Cytoplasm {ECO:0000250}. Nucleus {ECO:0000250}. Note=The OGF/OGFR complex is probably translocated to the nucleus.	416	REAEQPCLVARVA	46±3	58±8	9±2	10±2	6±3	6±2	25±4	26±1			10±4	15±3	Opioid growth factor receptor OS=Mus musculus OX=10090 GN=Ogfr PE=1 SV=1
Q8CGY8	sp|Q8CGY8|OGT1_MOUSE	Ogt	Cytoplasm {ECO:0000250|UniProtKB:O15294}. Nucleus {ECO:0000269|PubMed:29465778}. Cell membrane {ECO:0000250|UniProtKB:O15294}. Mitochondrion membrane {ECO:0000250|UniProtKB:P56558}. Cell projection {ECO:0000250|UniProtKB:P56558}. Note=Mostly in the nucleus. Retained in the nucleus via interaction with HCFC1. After insulin induction, translocated from the nucleus to the cell membrane via phosphatidylinositide binding. Colocalizes with AKT1 at the plasma membrane (By similarity). TRAK1 recruits this protein to mitochondria. In the absence of TRAK1, localizes in cytosol and nucleus (By similarity). {ECO:0000250|UniProtKB:O15294, ECO:0000250|UniProtKB:P56558}.	323	NTALRLCPTHADS	28±5	29±6	18±3	17±4	9±1	8±1	16±1	15±1			4±1	10±2	UDP-N-acetylglucosamine--peptide N-acetylglucosaminyltransferase 110 kDa subunit OS=Mus musculus OX=10090 GN=Ogt PE=1 SV=2
Q8CGY8	sp|Q8CGY8|OGT1_MOUSE	Ogt	Cytoplasm {ECO:0000250|UniProtKB:O15294}. Nucleus {ECO:0000269|PubMed:29465778}. Cell membrane {ECO:0000250|UniProtKB:O15294}. Mitochondrion membrane {ECO:0000250|UniProtKB:P56558}. Cell projection {ECO:0000250|UniProtKB:P56558}. Note=Mostly in the nucleus. Retained in the nucleus via interaction with HCFC1. After insulin induction, translocated from the nucleus to the cell membrane via phosphatidylinositide binding. Colocalizes with AKT1 at the plasma membrane (By similarity). TRAK1 recruits this protein to mitochondria. In the absence of TRAK1, localizes in cytosol and nucleus (By similarity). {ECO:0000250|UniProtKB:O15294, ECO:0000250|UniProtKB:P56558}.	417	VQGALQCYTRAIQ	18±6	16±3	16±2	16±2					27±4	29±7	9±2	16±3	UDP-N-acetylglucosamine--peptide N-acetylglucosaminyltransferase 110 kDa subunit OS=Mus musculus OX=10090 GN=Ogt PE=1 SV=2
Q8K010	sp|Q8K010|OPLA_MOUSE	Oplah		487;497	SAHVLACFGGAGG;AGGQHACAIARAL	23±1	22±3	8±0	9±2	21±7	17±2	16±2	12±1			10±3	54±18	5-oxoprolinase OS=Mus musculus OX=10090 GN=Oplah PE=1 SV=1
Q8K010	sp|Q8K010|OPLA_MOUSE	Oplah		587;601	RYQGTDCALMVSA;QHPATTCSPRAGD	21±3	23±6	2±5	4±7			27±1	26±0	1±2	2±4	35±17	69±9	5-oxoprolinase OS=Mus musculus OX=10090 GN=Oplah PE=1 SV=1
G5E8A0	tr|G5E8A0|G5E8A0_MOUSE	Osbpl11		364	DEVEDTCDNKEDD	21±6	20±3	23±3	23±5	7±1	9±2	9±1	10±2				7±8	Oxysterol-binding protein OS=Mus musculus OX=10090 GN=Osbpl11 PE=1 SV=1
G5E8A0	tr|G5E8A0|G5E8A0_MOUSE	Osbpl11		510	TQSVSDCYTVRFV	2±3	3±3	15±3	18±3	26±4	25±4	6±1	6±1			6±4	31±11	Oxysterol-binding protein OS=Mus musculus OX=10090 GN=Osbpl11 PE=1 SV=1
Q91XL9	sp|Q91XL9|OSBL1_MOUSE	Osbpl1a	Late endosome {ECO:0000250|UniProtKB:Q9BXW6}. Note=Colocalizes with RAB7A, RAB9A and LAMP1 in late endosomes. {ECO:0000250|UniProtKB:Q9BXW6}.	520	MSEGKDCGGGDAL	32±2	33±2	4±1	5±1	7±1	7±0	5±1	5±0			7±1	22±5	Oxysterol-binding protein-related protein 1 OS=Mus musculus OX=10090 GN=Osbpl1a PE=1 SV=2
B9EJ86	sp|B9EJ86|OSBL8_MOUSE	Osbpl8	Endoplasmic reticulum membrane {ECO:0000250|UniProtKB:Q9BZF1}; Single-pass membrane protein {ECO:0000250|UniProtKB:Q9BZF1}. Nucleus membrane {ECO:0000250|UniProtKB:Q9BZF1}. Note=The presence of the N-terminus extension contains an overall negative charge that may explain the weak localization to the cortical endoplasmic reticulum. {ECO:0000250|UniProtKB:Q9BZF1}.	494	LGETFRCLWIHPR	36±7	56±6	5±1	5±1	11±2	9±2	6±1	6±2			14±3	22±4	Oxysterol-binding protein-related protein 8 OS=Mus musculus OX=10090 GN=Osbpl8 PE=1 SV=1
Q8BWU5	sp|Q8BWU5|OSGEP_MOUSE	Osgep	Cytoplasm {ECO:0000255|HAMAP-Rule:MF_03180}. Nucleus {ECO:0000255|HAMAP-Rule:MF_03180}.	265	IVGGVGCNLRLQE	20±13	20±2	3±1	6±1			6±0	4±1	19±5	19±2	16±4	25±3	tRNA N6-adenosine threonylcarbamoyltransferase OS=Mus musculus OX=10090 GN=Osgep PE=1 SV=2
Q78XF5	sp|Q78XF5|OSTC_MOUSE	Ostc	Endoplasmic reticulum {ECO:0000250|UniProtKB:Q9NRP0}. Membrane {ECO:0000305}; Multi-pass membrane protein {ECO:0000305}.	14	PFLVLECPNLKLK			2±0	2±1	1±1	1±1	2±0	1±0	2±1	2±1	11±6	8±2	Oligosaccharyltransferase complex subunit OSTC OS=Mus musculus OX=10090 GN=Ostc PE=1 SV=1
Q62422	sp|Q62422|OSTF1_MOUSE	Ostf1	Cytoplasm {ECO:0000305}.	185	MATNAACASLLKK	9±1	7±1	9±2	10±0	14±3	16±2	3±1	3±1			5±1	12±3	Osteoclast-stimulating factor 1 OS=Mus musculus OX=10090 GN=Ostf1 PE=1 SV=2
Q7TQI3	sp|Q7TQI3|OTUB1_MOUSE	Otub1	Cytoplasm {ECO:0000250}.	204;212	RTVKEFCQQEVEP;QEVEPMCKESDHI	12±3	16±2	10±1	11±1	9±1	8±1	13±1	11±1	3±3	6±5			Ubiquitin thioesterase OTUB1 OS=Mus musculus OX=10090 GN=Otub1 PE=1 SV=2
B2RRE7	sp|B2RRE7|OTUD4_MOUSE	Otud4	Cytoplasm {ECO:0000250|UniProtKB:Q01804}. Nucleus {ECO:0000250|UniProtKB:Q01804}. Note=Primarily cytoplasmic. {ECO:0000250|UniProtKB:Q01804}.	681	APPYSLCQTGEDL	8±1	6±2	4±2	4±1	21±2	23±3			5±1	5±0	3±1	14±7	OTU domain-containing protein 4 OS=Mus musculus OX=10090 GN=Otud4 PE=1 SV=1
Q9D0K2	sp|Q9D0K2|SCOT1_MOUSE	Oxct1	Mitochondrion {ECO:0000250|UniProtKB:B2GV06}.	504	IKKSTGCDFAVSP	30±5	35±5	12±1	15±4	12±1	12±1			12±5	12±5	4±1	13±4	Succinyl-CoA:3-ketoacid coenzyme A transferase 1, mitochondrial OS=Mus musculus OX=10090 GN=Oxct1 PE=1 SV=1
Q9D0K2	sp|Q9D0K2|SCOT1_MOUSE	Oxct1	Mitochondrion {ECO:0000250|UniProtKB:B2GV06}.	456	HKIMEKCTLPLTG	14±1	13±3	23±1	27±1	7±1	7±1			2±1	2±0	3±2	13±5	Succinyl-CoA:3-ketoacid coenzyme A transferase 1, mitochondrial OS=Mus musculus OX=10090 GN=Oxct1 PE=1 SV=1
Q8VE38	sp|Q8VE38|OXND1_MOUSE	Oxnad1		306	VPKEHICFEKWWx	28±1	24±3	12±3	10±1	6±1	4±1			5±1	5±0	4±0	30±8	Oxidoreductase NAD-binding domain-containing protein 1 OS=Mus musculus OX=10090 GN=Oxnad1 PE=1 SV=2
Q8VE38	sp|Q8VE38|OXND1_MOUSE	Oxnad1		144	VWVHNKCTLDSEV	41±4	44±8	41±5	43±3	35±2	31±3	16±1	15±1			15±4	43±19	Oxidoreductase NAD-binding domain-containing protein 1 OS=Mus musculus OX=10090 GN=Oxnad1 PE=1 SV=2
Q9D404	sp|Q9D404|OXSM_MOUSE	Oxsm	Mitochondrion {ECO:0000250}.	327	GEGALRCMAAAVK	12±3	9±3	4±0	5±1	6±1	5±0	19±1	18±2			5±2	20±8	3-oxoacyl-[acyl-carrier-protein] synthase, mitochondrial OS=Mus musculus OX=10090 GN=Oxsm PE=1 SV=1
Q9D404	sp|Q9D404|OXSM_MOUSE	Oxsm	Mitochondrion {ECO:0000250}.	372	LFRDHACALAISS	14±3	11±2	11±1	13±1	6±1	6±0	13±1	10±1			5±1	19±6	3-oxoacyl-[acyl-carrier-protein] synthase, mitochondrial OS=Mus musculus OX=10090 GN=Oxsm PE=1 SV=1
P09103	sp|P09103|PDIA1_MOUSE	P4hb	Endoplasmic reticulum {ECO:0000250|UniProtKB:P07237}. Endoplasmic reticulum lumen {ECO:0000250|UniProtKB:P07237}. Melanosome {ECO:0000250|UniProtKB:P07237}. Cell membrane {ECO:0000269|PubMed:21670307}; Peripheral membrane protein {ECO:0000305}. Note=Highly abundant. In some cell types, seems to be also secreted or associated with the plasma membrane, where it undergoes constant shedding and replacement from intracellular sources. Localizes near CD4-enriched regions on lymphoid cell surfaces. Colocalizes with MTTP in the endoplasmic reticulum. {ECO:0000250|UniProtKB:P07237}.	345	EKITEFCHRFLEG	18±3	19±3	2±0	3±1	10±4	12±4	12±1	12±1			8±4	8±3	Protein disulfide-isomerase OS=Mus musculus OX=10090 GN=P4hb PE=1 SV=2
P50580	sp|P50580|PA2G4_MOUSE	Pa2g4	[Isoform 1]: Cytoplasm {ECO:0000250|UniProtKB:Q9UQ80}. Nucleus, nucleolus {ECO:0000250|UniProtKB:Q9UQ80}. Note=Phosphorylation at Ser-361 by PKC/PRKCD regulates its nucleolar localization. {ECO:0000250|UniProtKB:Q9UQ80}.; [Isoform 2]: Cytoplasm {ECO:0000269|PubMed:7556453}.	179	VAHSFNCTPIEGM	11±1	11±1			7±1	8±1	7±1	6±1	8±2	8±1	8±1	31±7	Proliferation-associated protein 2G4 OS=Mus musculus OX=10090 GN=Pa2g4 PE=1 SV=3
Q6PHQ9	tr|Q6PHQ9|Q6PHQ9_MOUSE	Pabpc4	Cytoplasm {ECO:0000256|RuleBase:RU362004}.	488	QRVGSECPDRLAM	83±17	55±22	14±2	14±4	43±6	40±6	2±2	2±2			14±3	29±3	Polyadenylate-binding protein OS=Mus musculus OX=10090 GN=Pabpc4 PE=1 SV=1
Q6PHQ9	tr|Q6PHQ9|Q6PHQ9_MOUSE	Pabpc4	Cytoplasm {ECO:0000256|RuleBase:RU362004}.	339	KGFGFVCFSSPEE	23±4	26±3	9±1	11±1	6±1	8±1	4±0	3±0			3±1	9±3	Polyadenylate-binding protein OS=Mus musculus OX=10090 GN=Pabpc4 PE=1 SV=1
Q6PHQ9	tr|Q6PHQ9|Q6PHQ9_MOUSE	Pabpc4	Cytoplasm {ECO:0000256|RuleBase:RU362004}.	132	LSCKVVCDENGSK	19±4	13±8	18±1	18±1	5±5	6±5	6±0	6±1			16±13	34±22	Polyadenylate-binding protein OS=Mus musculus OX=10090 GN=Pabpc4 PE=1 SV=1
Q99JB8	sp|Q99JB8|PACN3_MOUSE	Pacsin3	Cytoplasm {ECO:0000269|PubMed:11082044}. Cell membrane {ECO:0000269|PubMed:11082044}; Peripheral membrane protein {ECO:0000269|PubMed:11082044}; Cytoplasmic side {ECO:0000269|PubMed:11082044}. Note=Detected at the inner aspect of the plasma membrane in myotubes.	421	PANYVECVGAxxx	5±2	9±3	1±1	3±1	5±0	4±1	5±0	5±2	8±1	8±1			Protein kinase C and casein kinase II substrate protein 3 OS=Mus musculus OX=10090 GN=Pacsin3 PE=1 SV=1
Q99JB8	sp|Q99JB8|PACN3_MOUSE	Pacsin3	Cytoplasm {ECO:0000269|PubMed:11082044}. Cell membrane {ECO:0000269|PubMed:11082044}; Peripheral membrane protein {ECO:0000269|PubMed:11082044}; Cytoplasmic side {ECO:0000269|PubMed:11082044}. Note=Detected at the inner aspect of the plasma membrane in myotubes.	36;42	EDGHRLCGDLVSC;CGDLVSCFQERAR	36±10	31±6	4±1	5±1	2±1	3±1	8±1	8±2	15±2	15±1			Protein kinase C and casein kinase II substrate protein 3 OS=Mus musculus OX=10090 GN=Pacsin3 PE=1 SV=1
Q08642	sp|Q08642|PADI2_MOUSE	Padi2	Cytoplasm {ECO:0000250|UniProtKB:Q9Y2J8}.	175	WLPKEDCSDEKVY	7±3	12±10	7±4	6±2	12±5	11±1					6±3	8±3	Protein-arginine deiminase type-2 OS=Mus musculus OX=10090 GN=Padi2 PE=1 SV=2
P63005	sp|P63005|LIS1_MOUSE	Pafah1b1	Cytoplasm, cytoskeleton. Cytoplasm, cytoskeleton, microtubule organizing center, centrosome. Cytoplasm, cytoskeleton, spindle. Nucleus membrane {ECO:0000255|HAMAP-Rule:MF_03141}. Note=May localize to the nuclear membrane (By similarity). Localizes to the plus end of microtubules and to the centrosome. Redistributes to axons during neuronal development. Also localizes to the microtubules of the manchette in elongating spermatids and to the meiotic spindle in spermatocytes. {ECO:0000250}.	281	HEHVVECISWAPE	4±2	6±2	1±1	1±1	2±3	5±2	13±1	22±2				3±3	Platelet-activating factor acetylhydrolase IB subunit beta OS=Mus musculus OX=10090 GN=Pafah1b1 PE=1 SV=2
Q8CIN4	sp|Q8CIN4|PAK2_MOUSE	Pak2	[Serine/threonine-protein kinase PAK 2]: Cytoplasm {ECO:0000250|UniProtKB:Q13177}. Nucleus {ECO:0000250|UniProtKB:Q13177}. Note=MYO18A mediates the cellular distribution of the PAK2-ARHGEF7-GIT1 complex to the inner surface of the cell membrane. {ECO:0000250|UniProtKB:Q13177}.; [PAK-2p34]: Nucleus {ECO:0000250|UniProtKB:Q13177}. Cytoplasm, perinuclear region {ECO:0000250|UniProtKB:Q13177}. Membrane {ECO:0000250|UniProtKB:Q13177}; Lipid-anchor {ECO:0000250|UniProtKB:Q13177}. Note=Interaction with ARHGAP10 probably changes PAK-2p34 location to cytoplasmic perinuclear region. Myristoylation changes PAK-2p34 location to the membrane. {ECO:0000250|UniProtKB:Q13177}.	352	AAVCRECLQALEF	7±1	9±1	6±1	6±1	16±5	22±10	9±3	9±1			2±2	4±3	Serine/threonine-protein kinase PAK 2 OS=Mus musculus OX=10090 GN=Pak2 PE=1 SV=1
Q9JHU2	sp|Q9JHU2|PALMD_MOUSE	Palmd	Cytoplasm. Cell projection, dendrite. Cell projection, dendritic spine {ECO:0000250}.	383;388	GKSGPQCSSPTCQ;QCSSPTCQEETED	9±2	2±3	4±8	3±4	7±5	4±3	8±1	8±1				6±7	Palmdelphin OS=Mus musculus OX=10090 GN=Palmd PE=1 SV=1
Q9EPC1	sp|Q9EPC1|PARVA_MOUSE	Parva	Cell junction, focal adhesion. Cell membrane; Peripheral membrane protein; Cytoplasmic side. Cytoplasm, cytoskeleton. Cytoplasm, myofibril, sarcomere, Z line. Note=Constituent of focal adhesions.	352	PEDIVNCDLKSTL			16±4	17±2	9±2	14±3	6±1	5±0	7±2	6±3	3±1	6±3	Alpha-parvin OS=Mus musculus OX=10090 GN=Parva PE=1 SV=1
Q9CZL5	sp|Q9CZL5|PHS2_MOUSE	Pcbd2		115	TLTSHDCGGLTKR	11±3	12±1	10±1	12±2	23±2	23±6	20±1	19±1			15±10	24±6	Pterin-4-alpha-carbinolamine dehydratase 2 OS=Mus musculus OX=10090 GN=Pcbd2 PE=1 SV=2
P57722	sp|P57722|PCBP3_MOUSE	Pcbp3	Cytoplasm {ECO:0000250}.	86	NISEGNCPERIVT	3±1	3±1	7±1	8±1	23±5	27±4			2±1	2±0	22±11	23±19	Poly(rC)-binding protein 3 OS=Mus musculus OX=10090 GN=Pcbp3 PE=1 SV=3
P57722	sp|P57722|PCBP3_MOUSE	Pcbp3	Cytoplasm {ECO:0000250}.	141	VVPASQCGSLIGK	4±1	4±1	2±0	2±0	3±1	2±1			1±0	1±1	4±0	9±3	Poly(rC)-binding protein 3 OS=Mus musculus OX=10090 GN=Pcbp3 PE=1 SV=3
Q99MN9	sp|Q99MN9|PCCB_MOUSE	Pccb	Mitochondrion matrix {ECO:0000250|UniProtKB:P05166}.	293	PAPIRECHDPSDR	3±1	2±1	5±1	4±1	29±2	32±4					1±1	9±9	Propionyl-CoA carboxylase beta chain, mitochondrial OS=Mus musculus OX=10090 GN=Pccb PE=1 SV=2
Q8BFV2	sp|Q8BFV2|PCID2_MOUSE	Pcid2	Cytoplasm {ECO:0000250|UniProtKB:Q5JVF3}. Nucleus, nuclear pore complex {ECO:0000250|UniProtKB:Q5JVF3}.	152	MSCFRVCASDTRA	13±1	11±0	18±1	20±0	8±7	10±4	57±7	62±5			2±0	10±3	PCI domain-containing protein 2 OS=Mus musculus OX=10090 GN=Pcid2 PE=1 SV=1
P59913	sp|P59913|PCMD1_MOUSE	Pcmtd1	Cytoplasm {ECO:0000250|UniProtKB:P22061}. Membrane {ECO:0000250|UniProtKB:Q96MG8}; Lipid-anchor {ECO:0000250|UniProtKB:Q96MG8}.	165	QYDRIYCGAGVQK	48±16	47±7	23±11	27±13			3±0	2±1	4±0	5±0	12±9	34±12	Protein-L-isoaspartate O-methyltransferase domain-containing protein 1 OS=Mus musculus OX=10090 GN=Pcmtd1 PE=1 SV=1
P49586	sp|P49586|PCY1A_MOUSE	Pcyt1a	Cytoplasm, cytosol {ECO:0000250|UniProtKB:P19836}. Membrane {ECO:0000250|UniProtKB:P19836}; Peripheral membrane protein {ECO:0000250|UniProtKB:P19836}. Endoplasmic reticulum {ECO:0000250|UniProtKB:P49585}. Nucleus {ECO:0000250|UniProtKB:P49585}. Note=It can interconvert between an inactive cytosolic form and an active membrane-bound form. {ECO:0000250|UniProtKB:P19836}.	73	ACRGTPCERPVRV	18±4	14±5			2±0	2±1	26±5	24±8	8±1	10±1	7±2	9±3	Choline-phosphate cytidylyltransferase A OS=Mus musculus OX=10090 GN=Pcyt1a PE=1 SV=1
P49586	sp|P49586|PCY1A_MOUSE	Pcyt1a	Cytoplasm, cytosol {ECO:0000250|UniProtKB:P19836}. Membrane {ECO:0000250|UniProtKB:P19836}; Peripheral membrane protein {ECO:0000250|UniProtKB:P19836}. Endoplasmic reticulum {ECO:0000250|UniProtKB:P49585}. Nucleus {ECO:0000250|UniProtKB:P49585}. Note=It can interconvert between an inactive cytosolic form and an active membrane-bound form. {ECO:0000250|UniProtKB:P19836}.	359	RCRAVTCDISEDE	44±5	37±3	5±2	6±2	1±3		1±1	2±2			3±7	1±2	Choline-phosphate cytidylyltransferase A OS=Mus musculus OX=10090 GN=Pcyt1a PE=1 SV=1
Q922E4	sp|Q922E4|PCY2_MOUSE	Pcyt2		324	FKVDLVCHGKTEI	19±9	15±3	4±0	4±1	8±2	8±2			5±1	6±2	2±1	10±3	Ethanolamine-phosphate cytidylyltransferase OS=Mus musculus OX=10090 GN=Pcyt2 PE=1 SV=1
Q61823	sp|Q61823|PDCD4_MOUSE	Pdcd4	Nucleus {ECO:0000269|PubMed:12894233}. Cytoplasm {ECO:0000269|PubMed:12894233}. Note=Shuttles between the nucleus and cytoplasm (PubMed:12894233). Predominantly nuclear under normal growth conditions, and when phosphorylated at Ser-457 (By similarity). {ECO:0000250|UniProtKB:Q53EL6, ECO:0000269|PubMed:12894233}.	275	VGDGILCNTYIDS	26±6	15±3	9±1	10±3			13±1	7±0	12±3	10±2	6±2	9±2	Programmed cell death protein 4 OS=Mus musculus OX=10090 GN=Pdcd4 PE=1 SV=1
Q61823	sp|Q61823|PDCD4_MOUSE	Pdcd4	Nucleus {ECO:0000269|PubMed:12894233}. Cytoplasm {ECO:0000269|PubMed:12894233}. Note=Shuttles between the nucleus and cytoplasm (PubMed:12894233). Predominantly nuclear under normal growth conditions, and when phosphorylated at Ser-457 (By similarity). {ECO:0000250|UniProtKB:Q53EL6, ECO:0000269|PubMed:12894233}.	288	YKGTVDCVQARAA	37±4	28±5	16±2	17±3	32±10	30±6	19±6	9±1			4±1	8±4	Programmed cell death protein 4 OS=Mus musculus OX=10090 GN=Pdcd4 PE=1 SV=1
Q9WU78	sp|Q9WU78|PDC6I_MOUSE	Pdcd6ip	Cytoplasm, cytosol {ECO:0000250|UniProtKB:Q9QZA2}. Melanosome {ECO:0000250|UniProtKB:Q8WUM4}. Cytoplasm, cytoskeleton, microtubule organizing center, centrosome {ECO:0000250|UniProtKB:Q8WUM4}. Secreted, extracellular exosome {ECO:0000269|PubMed:23523921}. Cell junction, tight junction {ECO:0000269|PubMed:27336173}. Midbody, Midbody ring {ECO:0000250|UniProtKB:Q8WUM4}. Note=Colocalized with CEP55 in the midbody during cytokinesis and at centrosomes in non-dividing cells (By similarity). Component of the actomyosin-tight junction complex (PubMed:27336173). {ECO:0000250|UniProtKB:Q8WUM4, ECO:0000269|PubMed:27336173}.	40	EEQAQYCRAAEEL	19±1	20±2	19±3	23±3		1±0	9±1	7±1			0±1	4±4	Programmed cell death 6-interacting protein OS=Mus musculus OX=10090 GN=Pdcd6ip PE=1 SV=3
Q9WU78	sp|Q9WU78|PDC6I_MOUSE	Pdcd6ip	Cytoplasm, cytosol {ECO:0000250|UniProtKB:Q9QZA2}. Melanosome {ECO:0000250|UniProtKB:Q8WUM4}. Cytoplasm, cytoskeleton, microtubule organizing center, centrosome {ECO:0000250|UniProtKB:Q8WUM4}. Secreted, extracellular exosome {ECO:0000269|PubMed:23523921}. Cell junction, tight junction {ECO:0000269|PubMed:27336173}. Midbody, Midbody ring {ECO:0000250|UniProtKB:Q8WUM4}. Note=Colocalized with CEP55 in the midbody during cytokinesis and at centrosomes in non-dividing cells (By similarity). Component of the actomyosin-tight junction complex (PubMed:27336173). {ECO:0000250|UniProtKB:Q8WUM4, ECO:0000269|PubMed:27336173}.	76	RYYDQICSIEPKF	14±1	13±2	2±0	1±1	22±11	21±3	4±0	3±1			3±1	6±1	Programmed cell death 6-interacting protein OS=Mus musculus OX=10090 GN=Pdcd6ip PE=1 SV=3
Q9WU78	sp|Q9WU78|PDC6I_MOUSE	Pdcd6ip	Cytoplasm, cytosol {ECO:0000250|UniProtKB:Q9QZA2}. Melanosome {ECO:0000250|UniProtKB:Q8WUM4}. Cytoplasm, cytoskeleton, microtubule organizing center, centrosome {ECO:0000250|UniProtKB:Q8WUM4}. Secreted, extracellular exosome {ECO:0000269|PubMed:23523921}. Cell junction, tight junction {ECO:0000269|PubMed:27336173}. Midbody, Midbody ring {ECO:0000250|UniProtKB:Q8WUM4}. Note=Colocalized with CEP55 in the midbody during cytokinesis and at centrosomes in non-dividing cells (By similarity). Component of the actomyosin-tight junction complex (PubMed:27336173). {ECO:0000250|UniProtKB:Q8WUM4, ECO:0000269|PubMed:27336173}.	524	DTIALLCKPEPEL	5±1	6±1	3±0	3±1	7±0	7±1	1±0	1±0			21±11	32±8	Programmed cell death 6-interacting protein OS=Mus musculus OX=10090 GN=Pdcd6ip PE=1 SV=3
P27773	sp|P27773|PDIA3_MOUSE	Pdia3	Endoplasmic reticulum {ECO:0000250|UniProtKB:P30101}. Endoplasmic reticulum lumen {ECO:0000250}. Melanosome {ECO:0000250|UniProtKB:P30101}.	244	DSIFGLCPHMTED	10±1	8±0	3±1	4±1	5±2	5±1	19±3	16±1			19±2	14±8	Protein disulfide-isomerase A3 OS=Mus musculus OX=10090 GN=Pdia3 PE=1 SV=2
Q8BFP9	sp|Q8BFP9|PDK1_MOUSE	Pdk1	Mitochondrion matrix {ECO:0000250}.	71	FGSVNACEKTSFM	10±2	9±2	12±1	12±1	19±1	18±1	3±0	4±1			3±1	24±5	[Pyruvate dehydrogenase (acetyl-transferring)] kinase isozyme 1, mitochondrial OS=Mus musculus OX=10090 GN=Pdk1 PE=1 SV=2
A0A1B0GSX6	tr|A0A1B0GSX6|A0A1B0GSX6_MOUSE	Pdlim3	Cytoplasm, myofibril, sarcomere, Z line {ECO:0000256|ARBA:ARBA00004216}.	297	MPLCDKCGSGIVG	5±4	7±2	10±2	10±1	5±1	6±2			1±0	1±1	4±3	21±10	PDZ and LIM domain protein 3 OS=Mus musculus OX=10090 GN=Pdlim3 PE=1 SV=1
P70271	sp|P70271|PDLI4_MOUSE	Pdlim4	Cytoplasm, cytoskeleton {ECO:0000250|UniProtKB:P36202}. Cell projection, dendritic spine {ECO:0000250|UniProtKB:P36202}. Early endosome membrane {ECO:0000250|UniProtKB:P36202}; Peripheral membrane protein {ECO:0000250|UniProtKB:P36202}; Cytoplasmic side {ECO:0000250|UniProtKB:P36202}. Recycling endosome membrane {ECO:0000250|UniProtKB:P36202}; Peripheral membrane protein {ECO:0000250|UniProtKB:P36202}; Cytoplasmic side {ECO:0000250|UniProtKB:P36202}. Nucleus {ECO:0000250|UniProtKB:P50479}. Cytoplasm, perinuclear region {ECO:0000250|UniProtKB:P50479}. Cell projection, lamellipodium {ECO:0000250|UniProtKB:P50479}. Synapse, synaptosome {ECO:0000250|UniProtKB:P36202}. Note=Localizes to actin stress fibers in nonmuscle cells. Colocalizes with GRIA1 in early endosomes. Enriched in numerous but not all spine-like structures along dendritic branches. Colocalizes with actin and enriched at sites containing larger amounts of actin and alpha-actinin. Targeted efficiently to spines via its PDZ domain-mediated interaction with the alpha-actinin/actin cytoskeletal complex. Localizes to synaptosomes in brain (By similarity). Colocalizes with F-actin. Colocalizes with TRIP6 at cell-cell contacts and lamellipodia. In the cytoplasm, displays a fibrillar pattern with characteristic thick fibers and occasional clusters. Colocalizes with the actin stress fibers. Oxidative stress induces redistribution from cytoskeleton to cytosol. Colocalizes with SRC at the perinuclear region, but not at focal adhesions (By similarity). {ECO:0000250|UniProtKB:P36202, ECO:0000250|UniProtKB:P50479}.	255	LQGLPECTRCGHG	16±2	19±3	4±1	3±2	1±0	2±1			10±1	11±1	4±0	6±1	PDZ and LIM domain protein 4 OS=Mus musculus OX=10090 GN=Pdlim4 PE=1 SV=3
Q3TJD7	sp|Q3TJD7|PDLI7_MOUSE	Pdlim7	Cytoplasm {ECO:0000250}. Cytoplasm, cytoskeleton {ECO:0000250}. Note=Colocalizes with RET to the cell periphery and in some cytoskeletal components. Colocalizes with TPM2 near the Z line in muscle. Colocalizes with TBX4 and TBX5 to actin filaments (By similarity). {ECO:0000250}.	341	VRYAPNCAKCKKK	26±6	30±6	30±6	35±10	17±3	13±2	23±5	27±3			11±1	32±10	PDZ and LIM domain protein 7 OS=Mus musculus OX=10090 GN=Pdlim7 PE=1 SV=1
Q9Z2A0	sp|Q9Z2A0|PDPK1_MOUSE	Pdpk1	Cytoplasm {ECO:0000269|PubMed:17371830}. Nucleus {ECO:0000250}. Cell membrane {ECO:0000269|PubMed:17371830}; Peripheral membrane protein {ECO:0000269|PubMed:17371830}. Cell junction, focal adhesion {ECO:0000250}. Note=Tyrosine phosphorylation seems to occur only at the cell membrane. Translocates to the cell membrane following insulin stimulation by a mechanism that involves binding to GRB14 and INSR. SRC and HSP90 promote its localization to the cell membrane. Its nuclear localization is dependent on its association with PTPN6 and its phosphorylation at Ser-396. Restricted to the nucleus in neuronal cells while in non-neuronal cells it is found in the cytoplasm. The Ser-244 phosphorylated form is distributed along the perinuclear region in neuronal cells while in non-neuronal cells it is found in both the nucleus and the cytoplasm. IGF1 transiently increases phosphorylation at Ser-241 of neuronal PDPK1, resulting in its translocation to other cellular compartments. The tyrosine-phosphorylated form colocalizes with PTK2B in focal adhesions after angiotensin II stimulation (By similarity). {ECO:0000250}.	184	GSFDETCTRFYTA	48±9	37±11	15±1	17±2	11±1	12±2					8±10	14±6	3-phosphoinositide-dependent protein kinase 1 OS=Mus musculus OX=10090 GN=Pdpk1 PE=1 SV=2
Q7TSQ8	sp|Q7TSQ8|PDPR_MOUSE	Pdpr	Mitochondrion matrix {ECO:0000250}.	356	ILKLVNCPETFTP	55±8	75±9	5±2	6±1	14±1	15±1			3±0	3±1	13±3	18±2	Pyruvate dehydrogenase phosphatase regulatory subunit, mitochondrial OS=Mus musculus OX=10090 GN=Pdpr PE=1 SV=1
Q8K183	sp|Q8K183|PDXK_MOUSE	Pdxk	Cytoplasm, cytosol {ECO:0000250|UniProtKB:O00764}.	112	SRLVYVCDPVMGD	7±2	8±3	6±0	6±1	25±5	28±5	12±1	12±1			4±3	8±3	Pyridoxal kinase OS=Mus musculus OX=10090 GN=Pdxk PE=1 SV=1
Q99MZ7	sp|Q99MZ7|PECR_MOUSE	Pecr	Peroxisome {ECO:0000250|UniProtKB:Q9JIF5}.	79	EVSAIQCNIRKEE	13±2	18±3			13±5	19±1	11±1	9±0	17±3	18±3	14±12	26±9	Peroxisomal trans-2-enoyl-CoA reductase OS=Mus musculus OX=10090 GN=Pecr PE=1 SV=1
Q99MZ7	sp|Q99MZ7|PECR_MOUSE	Pecr	Peroxisome {ECO:0000250|UniProtKB:Q9JIF5}.	43	ELLHLGCNVVIAS	23±1	26±4	20±2	23±3	82±26	99±2	24±1	21±1			7±1	13±2	Peroxisomal trans-2-enoyl-CoA reductase OS=Mus musculus OX=10090 GN=Pecr PE=1 SV=1
Q8BFY6	sp|Q8BFY6|PEF1_MOUSE	Pef1	Cytoplasm {ECO:0000250|UniProtKB:Q9UBV8}. Endoplasmic reticulum {ECO:0000250|UniProtKB:Q641Z8}. Membrane {ECO:0000250|UniProtKB:Q9UBV8}; Peripheral membrane protein {ECO:0000250|UniProtKB:Q9UBV8}. Cytoplasmic vesicle, COPII-coated vesicle membrane {ECO:0000250|UniProtKB:Q9UBV8}; Peripheral membrane protein {ECO:0000250|UniProtKB:Q9UBV8}. Note=Membrane-associated in the presence of Ca(2+) (By similarity). Localizes to endoplasmic reticulum exit site (ERES) (By similarity). {ECO:0000250|UniProtKB:Q641Z8, ECO:0000250|UniProtKB:Q9UBV8}.	233	PAMQLDCFIKVCT	5±1	6±2	5±1	6±0	2±1	3±1	1±0	1±0			5±1	10±2	Peflin OS=Mus musculus OX=10090 GN=Pef1 PE=1 SV=1
Q11136	sp|Q11136|PEPD_MOUSE	Pepd		58	EEMQRYCTDTSII	18±3	11±1	15±2	16±4	5±3	15±5	7±1	7±1			14±4	22±3	Xaa-Pro dipeptidase OS=Mus musculus OX=10090 GN=Pepd PE=1 SV=3
Q8VCI5	sp|Q8VCI5|PEX19_MOUSE	Pex19	Cytoplasm {ECO:0000250|UniProtKB:P40855}. Peroxisome membrane {ECO:0000250|UniProtKB:P40855}; Lipid-anchor {ECO:0000250|UniProtKB:P40855}; Cytoplasmic side {ECO:0000250|UniProtKB:P40855}. Note=Mainly cytoplasmic, some fraction membrane-associated to the outer surface of peroxisomes. {ECO:0000250|UniProtKB:P40855}.	229	SVMVKICEQFEAE	24±2	25±3	11±2	9±3			9±1	7±0			1±2	7±9	Peroxisomal biogenesis factor 19 OS=Mus musculus OX=10090 GN=Pex19 PE=1 SV=1
Q9QXY9	sp|Q9QXY9|PEX3_MOUSE	Pex3	Peroxisome membrane {ECO:0000250|UniProtKB:P56589}; Multi-pass membrane protein {ECO:0000255}.	282	STVLNTCLNRGFS	13±1	16±3	2±2	1±1	13±2	17±4	5±1	3±1			14±5	23±11	Peroxisomal biogenesis factor 3 OS=Mus musculus OX=10090 GN=Pex3 PE=1 SV=1
Q5SUR0	sp|Q5SUR0|PUR4_MOUSE	Pfas	Cytoplasm {ECO:0000250}.	270	NNVLKFCDNSSAI	11±2	9±2	6±1	9±1	8±0	12±3	19±1	21±1			40±36	26±8	Phosphoribosylformylglycinamidine synthase OS=Mus musculus OX=10090 GN=Pfas PE=1 SV=1
Q5SUR0	sp|Q5SUR0|PUR4_MOUSE	Pfas	Cytoplasm {ECO:0000250}.	974	ESAGLRCLELGHT	23±6	27±6	21±4	26±3	100±0	100±0	23±3	28±2			29±5	25±3	Phosphoribosylformylglycinamidine synthase OS=Mus musculus OX=10090 GN=Pfas PE=1 SV=1
P70266	sp|P70266|F261_MOUSE	Pfkfb1		184	SPDYIDCDQEKVL	12±2	15±2			12±1	13±2	5±3	1±0	2±1	2±0	13±3	32±4	6-phosphofructo-2-kinase/fructose-2,6-bisphosphatase 1 OS=Mus musculus OX=10090 GN=Pfkfb1 PE=1 SV=2
P12382	sp|P12382|PFKAL_MOUSE	Pfkl	Cytoplasm {ECO:0000255|HAMAP-Rule:MF_03184}.	630	VLRNEKCHEHYTT	24±3	26±5	6±1	8±2	50±5	51±6	19±1	14±2			6±8	23±6	ATP-dependent 6-phosphofructokinase, liver type OS=Mus musculus OX=10090 GN=Pfkl PE=1 SV=4
P47857	sp|P47857|PFKAM_MOUSE	Pfkm	Cytoplasm {ECO:0000255|HAMAP-Rule:MF_03184}.; [Isoform 2]: Cell projection, cilium, flagellum {ECO:0000269|PubMed:19889946}. Note=Principal piece region of the sperm flagellum. {ECO:0000269|PubMed:19889946}.; [Isoform 3]: Cell projection, cilium, flagellum {ECO:0000269|PubMed:19889946}. Note=Principal piece region of the sperm flagellum. {ECO:0000269|PubMed:19889946}.	114	RGITNLCVIGGDG	23±6	27±8	7±1	10±2	4±1	4±1	15±2	12±3			18±12	28±12	ATP-dependent 6-phosphofructokinase, muscle type OS=Mus musculus OX=10090 GN=Pfkm PE=1 SV=3
Q9DCD0	sp|Q9DCD0|6PGD_MOUSE	Pgd	Cytoplasm {ECO:0000250}.	402	KSAVDNCQDSWRR	61±10	54±9	30±6	34±1	32±5	34±3	46±8	32±3			10±1	35±8	6-phosphogluconate dehydrogenase, decarboxylating OS=Mus musculus OX=10090 GN=Pgd PE=1 SV=3
Q9CQ60	sp|Q9CQ60|6PGL_MOUSE	Pgls	Cytoplasm {ECO:0000250}.	78	RWTLGFCDERLVP	26±2	28±4	41±12	44±9	24±5	28±3	3±0	3±1			40±9	47±18	6-phosphogluconolactonase OS=Mus musculus OX=10090 GN=Pgls PE=1 SV=1
Q7TSV4	sp|Q7TSV4|PGM2_MOUSE	Pgm2	Cytoplasm, cytosol {ECO:0000250|UniProtKB:Q96G03}.	581	KYYAELCAPPGNS	35±5	42±4	8±1	11±2	10±1	11±1	12±1	11±1			62±14	83±13	Phosphopentomutase OS=Mus musculus OX=10090 GN=Pgm2 PE=1 SV=1
Q9CYR6	sp|Q9CYR6|AGM1_MOUSE	Pgm3		348	MKVPVYCTKTGVK	29±3	38±6	10±1	9±1	6±2	4±1	24±1	21±1			20±9	33±18	Phosphoacetylglucosamine mutase OS=Mus musculus OX=10090 GN=Pgm3 PE=1 SV=1
Q9CYR6	sp|Q9CYR6|AGM1_MOUSE	Pgm3		249	GRLNHLCGADFVK			8±1	10±1	25±3	23±1	11±1	9±1	1±0	2±1	11±1	10±2	Phosphoacetylglucosamine mutase OS=Mus musculus OX=10090 GN=Pgm3 PE=1 SV=1
Q8CHP8	sp|Q8CHP8|PGP_MOUSE	Pgp		272	ILLGSTCSLKTIL	10±1	9±1	10±1	10±1	5±1	5±0	3±0	3±1	3±1	3±1			Glycerol-3-phosphate phosphatase OS=Mus musculus OX=10090 GN=Pgp PE=1 SV=1
Q8CHP8	sp|Q8CHP8|PGP_MOUSE	Pgp		217	FIAGTGCLVRAVE	19±1	23±2	4±1	4±0	3±0	3±1			1±1	3±2	11±1	23±4	Glycerol-3-phosphate phosphatase OS=Mus musculus OX=10090 GN=Pgp PE=1 SV=1
Q80UU9	sp|Q80UU9|PGRC2_MOUSE	Pgrmc2	Membrane {ECO:0000305}; Single-pass membrane protein {ECO:0000305}. Nucleus envelope {ECO:0000250|UniProtKB:O15173}. Endoplasmic reticulum {ECO:0000250|UniProtKB:O15173}.	153	RGLATFCLDKDAL	12±1	11±1	2±1	5±3	0±1	1±1	3±0	2±0			2±2	4±2	Membrane-associated progesterone receptor component 2 OS=Mus musculus OX=10090 GN=Pgrmc2 PE=1 SV=2
Q922R1	sp|Q922R1|PHAF1_MOUSE	Phaf1	Cytoplasm {ECO:0000250|UniProtKB:Q9BSU1}. Preautophagosomal structure {ECO:0000250|UniProtKB:Q9BSU1}. Note=The BCAS3:PHAF1 complex is recruited to the preautophagosomal structures adjacent to the damaged mitochondria upon mitophagy in a PRKN-PINK1 dependent manner. {ECO:0000250|UniProtKB:Q9BSU1}.	222	RLLAAGCGPGVLA	10±1	10±1	3±1	2±1	2±2	3±1			1±2	2±1	4±5	9±7	Phagosome assembly factor 1 OS=Mus musculus OX=10090 GN=Phaf1 PE=1 SV=2
Q922R1	sp|Q922R1|PHAF1_MOUSE	Phaf1	Cytoplasm {ECO:0000250|UniProtKB:Q9BSU1}. Preautophagosomal structure {ECO:0000250|UniProtKB:Q9BSU1}. Note=The BCAS3:PHAF1 complex is recruited to the preautophagosomal structures adjacent to the damaged mitochondria upon mitophagy in a PRKN-PINK1 dependent manner. {ECO:0000250|UniProtKB:Q9BSU1}.	345	GGQTEICTTYSKW			3±1	5±1	6±1	8±2	13±1	12±1	6±2	7±1	5±1	8±5	Phagosome assembly factor 1 OS=Mus musculus OX=10090 GN=Phaf1 PE=1 SV=2
P83870	sp|P83870|PHF5A_MOUSE	Phf5a	Nucleus {ECO:0000269|PubMed:12054543, ECO:0000269|PubMed:18758164, ECO:0000269|PubMed:27749823}. Nucleus speckle {ECO:0000269|PubMed:18758164}.	75	AYYCKECTIQEKD	27±12	24±6	17±3	19±1	16±4	19±5	2±0	2±0				8±16	PHD finger-like domain-containing protein 5A OS=Mus musculus OX=10090 GN=Phf5a PE=1 SV=1
P18826	sp|P18826|KPB1_MOUSE	Phka1	Cell membrane {ECO:0000305}; Lipid-anchor {ECO:0000305}; Cytoplasmic side {ECO:0000305}.	657	STSNARCGDEVAR			5±1	5±1	22±3	24±5	20±4	14±3	2±3	2±2	7±4	9±7	Phosphorylase b kinase regulatory subunit alpha, skeletal muscle isoform OS=Mus musculus OX=10090 GN=Phka1 PE=1 SV=3
P18826	sp|P18826|KPB1_MOUSE	Phka1	Cell membrane {ECO:0000305}; Lipid-anchor {ECO:0000305}; Cytoplasmic side {ECO:0000305}.	1100	WKILQKCHGLSVE	17±4	17±2	10±2	12±2	10±1	12±2			5±1	7±2	13±13	19±8	Phosphorylase b kinase regulatory subunit alpha, skeletal muscle isoform OS=Mus musculus OX=10090 GN=Phka1 PE=1 SV=3
P18826	sp|P18826|KPB1_MOUSE	Phka1	Cell membrane {ECO:0000305}; Lipid-anchor {ECO:0000305}; Cytoplasmic side {ECO:0000305}.	551	TDLSYLCSRWRMT	33±9	50±15	25±4	30±2	22±6	19±2			5±1	6±1	4±1	17±1	Phosphorylase b kinase regulatory subunit alpha, skeletal muscle isoform OS=Mus musculus OX=10090 GN=Phka1 PE=1 SV=3
P18826	sp|P18826|KPB1_MOUSE	Phka1	Cell membrane {ECO:0000305}; Lipid-anchor {ECO:0000305}; Cytoplasmic side {ECO:0000305}.	91	MRGLLHCMIRQVD	7±3	7±2	12±2	14±4			12±0	10±1	4±1	5±1	22±16	33±9	Phosphorylase b kinase regulatory subunit alpha, skeletal muscle isoform OS=Mus musculus OX=10090 GN=Phka1 PE=1 SV=3
P18826	sp|P18826|KPB1_MOUSE	Phka1	Cell membrane {ECO:0000305}; Lipid-anchor {ECO:0000305}; Cytoplasmic side {ECO:0000305}.	845	EALDEACTDLLSY	11±5	14±4	9±0	9±1	49±13	53±17	10±2	8±1	3±1	3±1			Phosphorylase b kinase regulatory subunit alpha, skeletal muscle isoform OS=Mus musculus OX=10090 GN=Phka1 PE=1 SV=3
Q7TSH2	sp|Q7TSH2|KPBB_MOUSE	Phkb	Cell membrane {ECO:0000305}; Lipid-anchor {ECO:0000305}; Cytoplasmic side {ECO:0000305}.	411	PADFVECEKRNPG	4±1	4±2	0±1	0±1	10±4	9±1			1±0	2±0	6±1	16±4	Phosphorylase b kinase regulatory subunit beta OS=Mus musculus OX=10090 GN=Phkb PE=1 SV=1
Q7TSH2	sp|Q7TSH2|KPBB_MOUSE	Phkb	Cell membrane {ECO:0000305}; Lipid-anchor {ECO:0000305}; Cytoplasmic side {ECO:0000305}.	831	NIIYYKCNTHDER	34±4	38±7	47±6	49±3	3±1	4±2	3±0	2±1			1±1	7±3	Phosphorylase b kinase regulatory subunit beta OS=Mus musculus OX=10090 GN=Phkb PE=1 SV=1
Q7TSH2	sp|Q7TSH2|KPBB_MOUSE	Phkb	Cell membrane {ECO:0000305}; Lipid-anchor {ECO:0000305}; Cytoplasmic side {ECO:0000305}.	272	RNRQTLCSLLPRE	31±1	34±9	4±1	5±3			7±2	7±1	9±4	8±2	18±4	34±12	Phosphorylase b kinase regulatory subunit beta OS=Mus musculus OX=10090 GN=Phkb PE=1 SV=1
P07934	sp|P07934|PHKG1_MOUSE	Phkg1		173	TDFGFSCQLQPGE	14±6	22±8	10±2	11±2	7±2	6±1			3±1	4±1	15±14	25±15	Phosphorylase b kinase gamma catalytic chain, skeletal muscle/heart isoform OS=Mus musculus OX=10090 GN=Phkg1 PE=1 SV=3
Q6PD26	sp|Q6PD26|PIGS_MOUSE	Pigs	Endoplasmic reticulum membrane {ECO:0000250}; Multi-pass membrane protein {ECO:0000250}.	408	PQVPPKCLLSGPK	12±1	11±2	4±0	4±1			8±1	8±1	3±0	4±1	17±1	19±2	GPI transamidase component PIG-S OS=Mus musculus OX=10090 GN=Pigs PE=1 SV=3
P42337	sp|P42337|PK3CA_MOUSE	Pik3ca		368	HGGEPLCDNVNTQ	15±3	15±3	35±4	36±4	9±5	10±5	13±2	10±1			3±4	10±5	Phosphatidylinositol 4,5-bisphosphate 3-kinase catalytic subunit alpha isoform OS=Mus musculus OX=10090 GN=Pik3ca PE=1 SV=2
P26450	sp|P26450|P85A_MOUSE	Pik3r1		498	KIFEEQCQTQERY	60±10	46±6	29±3	34±4	69±36	38±2	13±1	10±0			32±28	23±4	Phosphatidylinositol 3-kinase regulatory subunit alpha OS=Mus musculus OX=10090 GN=Pik3r1 PE=1 SV=2
Q8VD65	sp|Q8VD65|PI3R4_MOUSE	Pik3r4	Late endosome {ECO:0000250}. Cytoplasmic vesicle, autophagosome {ECO:0000305}. Membrane {ECO:0000250|UniProtKB:Q99570}; Lipid-anchor {ECO:0000250|UniProtKB:Q99570}. Note=As component of the PI3K complex I localized to pre-autophagosome structures. As component of the PI3K complex II localized predominantly to endosomes. Localizes also to discrete punctae along the ciliary axoneme (PubMed:24089209). {ECO:0000269|PubMed:24089209, ECO:0000305}.	955	QQKREQCNAERIA	22±3	21±7	11±3	10±4	8±3	11±4	3±5	6±7				6±2	Phosphoinositide 3-kinase regulatory subunit 4 OS=Mus musculus OX=10090 GN=Pik3r4 PE=1 SV=3
Q3TWL2	sp|Q3TWL2|PP4P1_MOUSE	Pip4p1	Late endosome membrane {ECO:0000269|PubMed:29378918}; Multi-pass membrane protein {ECO:0000255}. Lysosome membrane {ECO:0000269|PubMed:29644770}; Multi-pass membrane protein {ECO:0000255}. Cell membrane {ECO:0000269|PubMed:29378918}; Multi-pass membrane protein {ECO:0000255}. Cytoplasmic vesicle, phagosome membrane {ECO:0000269|PubMed:29378918}; Multi-pass membrane protein {ECO:0000255}.	94	MITCRVCQSPINV	37±7	32±5	32±13	36±6	23±6	29±3	2±0	2±1			2±4	5±6	Type 1 phosphatidylinositol 4,5-bisphosphate 4-phosphatase OS=Mus musculus OX=10090 GN=Pip4p1 PE=1 SV=1
Q9CZX7	sp|Q9CZX7|PP4P2_MOUSE	Pip4p2	Late endosome membrane {ECO:0000269|PubMed:29378918}; Multi-pass membrane protein {ECO:0000255}. Lysosome membrane {ECO:0000250|UniProtKB:Q8N4L2}; Multi-pass membrane protein {ECO:0000255}. Cell membrane {ECO:0000269|PubMed:29378918}; Multi-pass membrane protein {ECO:0000255}. Cytoplasmic vesicle, phagosome membrane {ECO:0000269|PubMed:29378918}; Multi-pass membrane protein {ECO:0000255}.	61	VINCRVCQSLINL	9±3	6±3	20±4	22±4	7±2	8±1			22±3	28±8	6±1	25±9	Type 2 phosphatidylinositol 4,5-bisphosphate 4-phosphatase OS=Mus musculus OX=10090 GN=Pip4p2 PE=1 SV=1
Q8K411	sp|Q8K411|PREP_MOUSE	Pitrm1	Mitochondrion matrix {ECO:0000250|UniProtKB:Q5JRX3}.	112	LEHTVLCGSQKYP	17±2	18±1	18±1	18±2	13±2	12±1	4±1	2±0			26±3	25±13	Presequence protease, mitochondrial OS=Mus musculus OX=10090 GN=Pitrm1 PE=1 SV=1
Q8K411	sp|Q8K411|PREP_MOUSE	Pitrm1	Mitochondrion matrix {ECO:0000250|UniProtKB:Q5JRX3}.	775	KKYLLNCDNMRCS	29±3	34±4	16±1	18±2	24±2	27±6	27±2	28±2			100±0	51±25	Presequence protease, mitochondrial OS=Mus musculus OX=10090 GN=Pitrm1 PE=1 SV=1
Q8K411	sp|Q8K411|PREP_MOUSE	Pitrm1	Mitochondrion matrix {ECO:0000250|UniProtKB:Q5JRX3}.	313	REFHITCGPDSLA	8±1	7±3	9±1	9±2	9±0	9±1	9±1	9±2	17±1	22±4			Presequence protease, mitochondrial OS=Mus musculus OX=10090 GN=Pitrm1 PE=1 SV=1
P52480	sp|P52480|KPYM_MOUSE	Pkm	[Isoform M2]: Cytoplasm {ECO:0000250|UniProtKB:P14618}. Nucleus {ECO:0000250|UniProtKB:P14618}. Note=Translocates to the nucleus in response to various signals, such as EGF receptor activation or apoptotic stimuli. Nuclear translocation is promoted by acetylation by EP300. Deacetylation by SIRT6 promotes its nuclear export in a process dependent of XPO4, thereby suppressing its ability to activate transcription and promote tumorigenesis. {ECO:0000250|UniProtKB:P14618}.; [Isoform M1]: Cytoplasm {ECO:0000250|UniProtKB:P14618}.	49	RNTGIICTIGPAS	22±1	17±1	10±1	11±0	8±1	9±1	20±1	21±1			4±1	21±5	Pyruvate kinase PKM OS=Mus musculus OX=10090 GN=Pkm PE=1 SV=4
P52480	sp|P52480|KPYM_MOUSE	Pkm	[Isoform M2]: Cytoplasm {ECO:0000250|UniProtKB:P14618}. Nucleus {ECO:0000250|UniProtKB:P14618}. Note=Translocates to the nucleus in response to various signals, such as EGF receptor activation or apoptotic stimuli. Nuclear translocation is promoted by acetylation by EP300. Deacetylation by SIRT6 promotes its nuclear export in a process dependent of XPO4, thereby suppressing its ability to activate transcription and promote tumorigenesis. {ECO:0000250|UniProtKB:P14618}.; [Isoform M1]: Cytoplasm {ECO:0000250|UniProtKB:P14618}.	358	VLDGADCIMLSGE	7±0	6±0	3±0	4±0	5±1	4±0	7±3	9±3			3±0	16±2	Pyruvate kinase PKM OS=Mus musculus OX=10090 GN=Pkm PE=1 SV=4
P52480	sp|P52480|KPYM_MOUSE	Pkm	[Isoform M2]: Cytoplasm {ECO:0000250|UniProtKB:P14618}. Nucleus {ECO:0000250|UniProtKB:P14618}. Note=Translocates to the nucleus in response to various signals, such as EGF receptor activation or apoptotic stimuli. Nuclear translocation is promoted by acetylation by EP300. Deacetylation by SIRT6 promotes its nuclear export in a process dependent of XPO4, thereby suppressing its ability to activate transcription and promote tumorigenesis. {ECO:0000250|UniProtKB:P14618}.; [Isoform M1]: Cytoplasm {ECO:0000250|UniProtKB:P14618}.	152	NAYMEKCDENILW	10±1	6±2	4±1	4±0	2±0	2±1	6±2	5±1			1±0	10±5	Pyruvate kinase PKM OS=Mus musculus OX=10090 GN=Pkm PE=1 SV=4
P52480	sp|P52480|KPYM_MOUSE	Pkm	[Isoform M2]: Cytoplasm {ECO:0000250|UniProtKB:P14618}. Nucleus {ECO:0000250|UniProtKB:P14618}. Note=Translocates to the nucleus in response to various signals, such as EGF receptor activation or apoptotic stimuli. Nuclear translocation is promoted by acetylation by EP300. Deacetylation by SIRT6 promotes its nuclear export in a process dependent of XPO4, thereby suppressing its ability to activate transcription and promote tumorigenesis. {ECO:0000250|UniProtKB:P14618}.; [Isoform M1]: Cytoplasm {ECO:0000250|UniProtKB:P14618}.	474	GIFPVLCKDAVLN	9±2	9±1	9±1	11±0	4±0	4±1	1±0	2±0			2±1	17±3	Pyruvate kinase PKM OS=Mus musculus OX=10090 GN=Pkm PE=1 SV=4
P27612	sp|P27612|PLAP_MOUSE	Plaa	Nucleus {ECO:0000269|PubMed:28413018}. Cytoplasm {ECO:0000269|PubMed:28413018}. Synapse {ECO:0000269|PubMed:28413018}. Note=Recruited to damaged lysosomes decorated with K48-linked ubiquitin chains. {ECO:0000250|UniProtKB:Q9Y263}.	263	IWKHGECAQTIRL	44±3	51±3	8±3	10±2			14±2	13±1	31±3	30±6	46±4	36±11	Phospholipase A-2-activating protein OS=Mus musculus OX=10090 GN=Plaa PE=1 SV=4
P51432	sp|P51432|PLCB3_MOUSE	Plcb3	Cytoplasm {ECO:0000250|UniProtKB:Q99JE6}. Membrane {ECO:0000250|UniProtKB:Q99JE6}. Nucleus {ECO:0000269|PubMed:9714794}. Note=And particulate fractions. {ECO:0000250|UniProtKB:Q99JE6}.	193	ETALESCGLNFNR	17±3	17±2	16±2	16±3	25±2	26±3	34±6	29±1			17±4	28±3	1-phosphatidylinositol 4,5-bisphosphate phosphodiesterase beta-3 OS=Mus musculus OX=10090 GN=Plcb3 PE=1 SV=2
P51432	sp|P51432|PLCB3_MOUSE	Plcb3	Cytoplasm {ECO:0000250|UniProtKB:Q99JE6}. Membrane {ECO:0000250|UniProtKB:Q99JE6}. Nucleus {ECO:0000269|PubMed:9714794}. Note=And particulate fractions. {ECO:0000250|UniProtKB:Q99JE6}.	1176	AQLTQECQEQRER	13±3	18±4		1±0			21±2	23±1			10±2	19±7	1-phosphatidylinositol 4,5-bisphosphate phosphodiesterase beta-3 OS=Mus musculus OX=10090 GN=Plcb3 PE=1 SV=2
Q62077	sp|Q62077|PLCG1_MOUSE	Plcg1	Cell projection, lamellipodium {ECO:0000250|UniProtKB:P19174}. Cell projection, ruffle {ECO:0000250|UniProtKB:P19174}. Note=Rapidly redistributed to ruffles and lamellipodia structures in response to epidermal growth factor (EGF) treatment. {ECO:0000250|UniProtKB:P19174}.	881	VLDVPACQIAIRP	2±1	2±1	3±1	4±2	1±2	1±1	11±1	9±1			3±2	5±2	1-phosphatidylinositol 4,5-bisphosphate phosphodiesterase gamma-1 OS=Mus musculus OX=10090 GN=Plcg1 PE=1 SV=2
Q9QXS1	sp|Q9QXS1|PLEC_MOUSE	Plec	Cytoplasm, cytoskeleton {ECO:0000250|UniProtKB:Q15149}. Cell junction, hemidesmosome {ECO:0000250|UniProtKB:Q15149}.	1106	EREYGSCSRHYQQ	8±5	10±6	3±1	3±0	16±1	8±2	10±2	9±3			1±1	9±7	Plectin OS=Mus musculus OX=10090 GN=Plec PE=1 SV=3
Q9QXS1	sp|Q9QXS1|PLEC_MOUSE	Plec	Cytoplasm, cytoskeleton {ECO:0000250|UniProtKB:Q15149}. Cell junction, hemidesmosome {ECO:0000250|UniProtKB:Q15149}.	1144	RLQLEACETRTVH	29±6	40±3	8±1	11±1	18±1	17±3			10±1	9±1	7±1	17±6	Plectin OS=Mus musculus OX=10090 GN=Plec PE=1 SV=3
Q9QXS1	sp|Q9QXS1|PLEC_MOUSE	Plec	Cytoplasm, cytoskeleton {ECO:0000250|UniProtKB:Q15149}. Cell junction, hemidesmosome {ECO:0000250|UniProtKB:Q15149}.	4501	LAQKAFCGFEDPR	19±4	26±7	13±3	15±2	12±2	11±2			10±1	10±1	26±6	26±6	Plectin OS=Mus musculus OX=10090 GN=Plec PE=1 SV=3
Q9JHK5	sp|Q9JHK5|PLEK_MOUSE	Plek		59	STLTSPCQDFGKR	13±2	13±4	3±1	4±0		0±1	21±2	20±3			11±9	17±9	Pleckstrin OS=Mus musculus OX=10090 GN=Plek PE=1 SV=1
Q8K124	sp|Q8K124|PKHO2_MOUSE	Plekho2		59	NEDEQKCVETVEL	15±3	14±4	5±2	5±1	10±3	9±1	13±2	11±1			9±5	7±4	Pleckstrin homology domain-containing family O member 2 OS=Mus musculus OX=10090 GN=Plekho2 PE=1 SV=1
P20918	sp|P20918|PLMN_MOUSE	Plg	Secreted {ECO:0000250}. Note=Locates to the cell surface where it is proteolytically cleaved to produce the active plasmin. Interaction with HRG tethers it to the cell surface (By similarity). {ECO:0000250}.	701	VADRTICYITGWG	38±4	39±5	17±2	19±5	14±4	21±5	23±4	23±2			47±7	63±25	Plasminogen OS=Mus musculus OX=10090 GN=Plg PE=1 SV=3
P20918	sp|P20918|PLMN_MOUSE	Plg	Secreted {ECO:0000250}. Note=Locates to the cell surface where it is proteolytically cleaved to produce the active plasmin. Interaction with HRG tethers it to the cell surface (By similarity). {ECO:0000250}.	103	RVYLSECKTGIGN	44±11	42±10	23±7	22±6	45±33	30±14	30±3	30±2			2±2	23±20	Plasminogen OS=Mus musculus OX=10090 GN=Plg PE=1 SV=3
P20918	sp|P20918|PLMN_MOUSE	Plg	Secreted {ECO:0000250}. Note=Locates to the cell surface where it is proteolytically cleaved to produce the active plasmin. Interaction with HRG tethers it to the cell surface (By similarity). {ECO:0000250}.	437	GDKGPWCYTTDPS	31±2	36±4	23±5	35±7	8±5	7±2	9±3	10±2			34±6	56±20	Plasminogen OS=Mus musculus OX=10090 GN=Plg PE=1 SV=3
P20918	sp|P20918|PLMN_MOUSE	Plg	Secreted {ECO:0000250}. Note=Locates to the cell surface where it is proteolytically cleaved to produce the active plasmin. Interaction with HRG tethers it to the cell surface (By similarity). {ECO:0000250}.	502	TAAGTPCQGWAAQ	43±4	44±7	16±5	15±2	24±10	18±8	20±5	18±1			41±19	73±14	Plasminogen OS=Mus musculus OX=10090 GN=Plg PE=1 SV=3
Q9DBG5	sp|Q9DBG5|PLIN3_MOUSE	Plin3	Lipid droplet {ECO:0000250|UniProtKB:O60664}. Endosome membrane {ECO:0000250|UniProtKB:O60664}; Peripheral membrane protein {ECO:0000250|UniProtKB:O60664}; Cytoplasmic side {ECO:0000250|UniProtKB:O60664}. Cytoplasm {ECO:0000250|UniProtKB:O60664}. Note=Membrane associated on endosomes. Detected in the envelope and the core of lipid bodies and in lipid sails. {ECO:0000250|UniProtKB:O60664}.	60	PHVRTVCDVAEKG	15±4	12±1			11±2	10±0	10±1	8±0	2±0	3±1	6±6	14±7	Perilipin-3 OS=Mus musculus OX=10090 GN=Plin3 PE=1 SV=1
Q9R0E1	sp|Q9R0E1|PLOD3_MOUSE	Plod3	Rough endoplasmic reticulum {ECO:0000250|UniProtKB:O60568}. Endoplasmic reticulum lumen {ECO:0000250|UniProtKB:O60568}. Endoplasmic reticulum membrane {ECO:0000269|PubMed:16447251}; Peripheral membrane protein {ECO:0000305|PubMed:16447251}; Lumenal side {ECO:0000305|PubMed:16447251}. Secreted {ECO:0000269|PubMed:21465473}. Secreted, extracellular space {ECO:0000269|PubMed:16447251}. Note=The majority of the secreted protein is associated with the extracellular matrix. {ECO:0000269|PubMed:16447251}.	694	DYEGGGCRFLRYD	54±7	48±4	28±4	29±4	6±7	11±5	16±0	16±3			2±2	5±2	Multifunctional procollagen lysine hydroxylase and glycosyltransferase LH3 OS=Mus musculus OX=10090 GN=Plod3 PE=1 SV=1
Q922V4	sp|Q922V4|PLRG1_MOUSE	Plrg1	Nucleus {ECO:0000250|UniProtKB:O43660}. Nucleus speckle {ECO:0000250|UniProtKB:O43660}.	263	SPYLFSCGEDKQV	12±0	8±1	3±0	4±1	26±2	33±3	2±0	2±1			3±1	11±5	Pleiotropic regulator 1 OS=Mus musculus OX=10090 GN=Plrg1 PE=1 SV=1
Q60953	sp|Q60953|PML_MOUSE	Pml	Nucleus {ECO:0000250}. Nucleus, nucleoplasm. Cytoplasm. Nucleus, PML body. Nucleus, nucleolus {ECO:0000250}. Endoplasmic reticulum membrane; Peripheral membrane protein; Cytoplasmic side. Early endosome membrane {ECO:0000250}; Peripheral membrane protein {ECO:0000250}; Cytoplasmic side {ECO:0000250}. Note=Detected in the nucleolus after DNA damage. Acetylation at Lys-497 is essential for its nuclear localization. Within the nucleus, most of PML is expressed in the diffuse nuclear fraction of the nucleoplasm and only a small fraction is found in the matrix-associated nuclear bodies (PML-NBs). The transfer of PML from the nucleoplasm to PML-NBs depends on its phosphorylation and sumoylation. The B1 box and the RING finger are also required for the localization in PML-NBs. Also found in specific membrane structures termed mitochondria-associated membranes (MAMs) which connect the endoplasmic reticulum (ER) and the mitochondria (By similarity). {ECO:0000250}.	134	VDAQAACTRCKGL	25±1	24±2	21±4	29±6	9±4	7±3	11±2	7±1			26±2	24±2	Protein PML OS=Mus musculus OX=10090 GN=Pml PE=1 SV=3
Q9DC61	sp|Q9DC61|MPPA_MOUSE	Pmpca	Mitochondrion matrix {ECO:0000250|UniProtKB:P20069}. Mitochondrion inner membrane {ECO:0000250|UniProtKB:Q10713}.	265	HEHLVECARKYLV	24±3	20±2	10±1	10±1	19±2	20±2	9±1	9±1			13±6	32±7	Mitochondrial-processing peptidase subunit alpha OS=Mus musculus OX=10090 GN=Pmpca PE=1 SV=1
Q9DC61	sp|Q9DC61|MPPA_MOUSE	Pmpca	Mitochondrion matrix {ECO:0000250|UniProtKB:P20069}. Mitochondrion inner membrane {ECO:0000250|UniProtKB:Q10713}.	465	KLPHELCTLIRNV	17±3	17±2	3±1	4±1	5±0	5±0	12±1	10±2			7±2	20±4	Mitochondrial-processing peptidase subunit alpha OS=Mus musculus OX=10090 GN=Pmpca PE=1 SV=1
Q9CXT8	sp|Q9CXT8|MPPB_MOUSE	Pmpcb	Mitochondrion matrix {ECO:0000250|UniProtKB:O75439}.	62	PETQVTCLENGLR	19±2	24±3	9±3	7±4	0±1	1±1	6±1	5±1					Mitochondrial-processing peptidase subunit beta OS=Mus musculus OX=10090 GN=Pmpcb PE=1 SV=1
Q9CXT8	sp|Q9CXT8|MPPB_MOUSE	Pmpcb	Mitochondrion matrix {ECO:0000250|UniProtKB:O75439}.	389	NEWKRLCTDVTES	33±5	25±3	11±1	14±1	7±3	6±1	3±0	2±1			27±5	36±9	Mitochondrial-processing peptidase subunit beta OS=Mus musculus OX=10090 GN=Pmpcb PE=1 SV=1
Q9CXT8	sp|Q9CXT8|MPPB_MOUSE	Pmpcb	Mitochondrion matrix {ECO:0000250|UniProtKB:O75439}.	419	DGSTPICEDIGRQ	97±6	87±7	9±2	9±1	19±3	17±1	13±1	13±2			24±4	51±13	Mitochondrial-processing peptidase subunit beta OS=Mus musculus OX=10090 GN=Pmpcb PE=1 SV=1
Q8BJ56	sp|Q8BJ56|PLPL2_MOUSE	Pnpla2	Lipid droplet {ECO:0000269|PubMed:15550674, ECO:0000269|PubMed:16705060}. Cell membrane {ECO:0000250|UniProtKB:Q96AD5}; Multi-pass membrane protein {ECO:0000255}. Cytoplasm {ECO:0000269|PubMed:15337759}.	486	PPGLPPCxxxxxx	12±2	15±5	0±1	4±4					10±3	11±0	1±1	8±2	Patatin-like phospholipase domain-containing protein 2 OS=Mus musculus OX=10090 GN=Pnpla2 PE=1 SV=1
Q8K1N1	sp|Q8K1N1|PLPL8_MOUSE	Pnpla8	Endoplasmic reticulum membrane {ECO:0000250|UniProtKB:Q5XTS1}; Single-pass membrane protein {ECO:0000250|UniProtKB:Q5XTS1}. Mitochondrion membrane {ECO:0000269|PubMed:17213206, ECO:0000269|PubMed:17923475}; Single-pass membrane protein {ECO:0000305}. Peroxisome membrane {ECO:0000269|PubMed:17213206}; Single-pass membrane protein {ECO:0000305}.	708	RFNPVICENIPLD	26±6	27±10	8±2	8±3	21±3	22±4	8±1	6±1			14±6	37±17	Calcium-independent phospholipase A2-gamma OS=Mus musculus OX=10090 GN=Pnpla8 PE=1 SV=1
Q8K1R3	sp|Q8K1R3|PNPT1_MOUSE	Pnpt1	Cytoplasm {ECO:0000250|UniProtKB:Q8TCS8}. Mitochondrion matrix {ECO:0000250|UniProtKB:Q8TCS8}. Mitochondrion intermembrane space {ECO:0000269|PubMed:16966381}; Peripheral membrane protein {ECO:0000269|PubMed:16966381}.	200	GMIDGECVVNPTR	26±2	20±2	16±1	18±2	19±4	22±3	14±3	12±3	12±5	11±2			Polyribonucleotide nucleotidyltransferase 1, mitochondrial OS=Mus musculus OX=10090 GN=Pnpt1 PE=1 SV=1
Q8K1R3	sp|Q8K1R3|PNPT1_MOUSE	Pnpt1	Cytoplasm {ECO:0000250|UniProtKB:Q8TCS8}. Mitochondrion matrix {ECO:0000250|UniProtKB:Q8TCS8}. Mitochondrion intermembrane space {ECO:0000269|PubMed:16966381}; Peripheral membrane protein {ECO:0000269|PubMed:16966381}.	668	DFITEICRDDQEQ	12±7	10±3	9±1	10±2	64±10	62±6	4±1	3±1			35±18	38±10	Polyribonucleotide nucleotidyltransferase 1, mitochondrial OS=Mus musculus OX=10090 GN=Pnpt1 PE=1 SV=1
Q8CFI7	sp|Q8CFI7|RPB2_MOUSE	Polr2b	Nucleus {ECO:0000250}.	1093	GEMERDCQIAHGA	30±8	45±3	7±1	8±2	11±2	12±1	20±3	17±2			27±21	19±7	DNA-directed RNA polymerase II subunit RPB2 OS=Mus musculus OX=10090 GN=Polr2b PE=1 SV=2
Q8CFI7	sp|Q8CFI7|RPB2_MOUSE	Polr2b	Nucleus {ECO:0000250}.	221	YAYTGECRSCLEN	21±4	29±4	13±1	20±4	15±1	21±3	34±1	35±2			26±4	34±22	DNA-directed RNA polymerase II subunit RPB2 OS=Mus musculus OX=10090 GN=Polr2b PE=1 SV=2
Q8CFI7	sp|Q8CFI7|RPB2_MOUSE	Polr2b	Nucleus {ECO:0000250}.	1137	RTHTYECRGCRNK	94±12	100±0	37±11	40±6		1±1	16±4	15±2			2±1	4±1	DNA-directed RNA polymerase II subunit RPB2 OS=Mus musculus OX=10090 GN=Polr2b PE=1 SV=2
P52430	sp|P52430|PON1_MOUSE	Pon1	Secreted, extracellular space.	42	PVELPNCNLVKGI	8±1	5±1	11±1	11±4	11±10	10±7	11±5	10±3			5±3	11±2	Serum paraoxonase/arylesterase 1 OS=Mus musculus OX=10090 GN=Pon1 PE=1 SV=2
P37040	sp|P37040|NCPR_MOUSE	Por	Endoplasmic reticulum membrane {ECO:0000255|HAMAP-Rule:MF_03212}; Single-pass membrane protein {ECO:0000255|HAMAP-Rule:MF_03212}; Cytoplasmic side {ECO:0000255|HAMAP-Rule:MF_03212}.	630	GAHIYVCGDARNM	17±2	22±2	4±4	8±3	5±2	7±2	10±1	11±1			7±0	14±1	NADPH--cytochrome P450 reductase OS=Mus musculus OX=10090 GN=Por PE=1 SV=2
Q8BZB2	sp|Q8BZB2|COAC_MOUSE	Ppcdc		166	GYVEIPCVSKKLV	4±1	3±1	5±1	5±0	3±2	2±2			6±1	5±2	4±1	11±5	Phosphopantothenoylcysteine decarboxylase OS=Mus musculus OX=10090 GN=Ppcdc PE=1 SV=1
Q8BZB2	sp|Q8BZB2|COAC_MOUSE	Ppcdc		7	MEPKAPCPAAVPS	57±12	55±11	37±4	38±5	99±1	90±10	29±4	25±4			7±2	18±4	Phosphopantothenoylcysteine decarboxylase OS=Mus musculus OX=10090 GN=Ppcdc PE=1 SV=1
Q8C8U0	sp|Q8C8U0|LIPB1_MOUSE	Ppfibp1		140	IRDLEFCLEEHRE	15±3	21±6	18±4	20±4	2±1	3±2	12±2	11±2			36±5	26±5	Liprin-beta-1 OS=Mus musculus OX=10090 GN=Ppfibp1 PE=1 SV=3
Q99KR7	sp|Q99KR7|PPIF_MOUSE	Ppif	Mitochondrion matrix {ECO:0000250|UniProtKB:P29117}.	202	KIVITDCGQLSxx	2±1	3±1	5±1	7±1	15±1	14±2			6±1	5±2	2±1	14±3	Peptidyl-prolyl cis-trans isomerase F, mitochondrial OS=Mus musculus OX=10090 GN=Ppif PE=1 SV=1
Q99KR7	sp|Q99KR7|PPIF_MOUSE	Ppif	Mitochondrion matrix {ECO:0000250|UniProtKB:P29117}.	156	GSQFFICTIKTDW	10±5	14±5		1±2			7±1	7±1			6±4	34±9	Peptidyl-prolyl cis-trans isomerase F, mitochondrial OS=Mus musculus OX=10090 GN=Ppif PE=1 SV=1
A2ARP1	sp|A2ARP1|VIP1_MOUSE	Ppip5k1	Cytoplasm, cytosol {ECO:0000250|UniProtKB:Q6PFW1}. Cell membrane {ECO:0000250|UniProtKB:Q6PFW1}. Note=Relocalizes to the plasma membrane upon activation of the PtdIns 3-kinase pathway. {ECO:0000250|UniProtKB:Q6PFW1}.	1243	ELPVEICPSGSQG	8±1	7±3	2±1	1±1	5±1	4±1			23±7	23±12	3±2	10±8	Inositol hexakisphosphate and diphosphoinositol-pentakisphosphate kinase 1 OS=Mus musculus OX=10090 GN=Ppip5k1 PE=1 SV=1
P49443	sp|P49443|PPM1A_MOUSE	Ppm1a	Nucleus {ECO:0000250|UniProtKB:P35813}. Cytoplasm, cytosol {ECO:0000269|PubMed:22781750, ECO:0000269|PubMed:23088624}. Membrane {ECO:0000269|PubMed:23088624}; Lipid-anchor {ECO:0000269|PubMed:23088624}. Note=Weakly associates at the membrane and N-myristoylation mediates the membrane localization. {ECO:0000269|PubMed:23088624}.	268;275	DDLEKVCNEVVDT;NEVVDTCLYKGSR	10±0	10±1	9±1	9±1	8±2	7±1	2±1	1±0			6±2	18±2	Protein phosphatase 1A OS=Mus musculus OX=10090 GN=Ppm1a PE=1 SV=1
Q61074	sp|Q61074|PPM1G_MOUSE	Ppm1g	Nucleus {ECO:0000269|PubMed:9271424}. Membrane {ECO:0000250|UniProtKB:O15355}; Lipid-anchor {ECO:0000250|UniProtKB:O15355}.	13	QPNTVKCSGDGVG	14±2	12±5	20±4	23±3	9±1	9±1	3±1	3±1			7±2	15±3	Protein phosphatase 1G OS=Mus musculus OX=10090 GN=Ppm1g PE=1 SV=3
Q8BVQ5	sp|Q8BVQ5|PPME1_MOUSE	Ppme1		238	VGQVKQCEGITSP	4±1	7±3	5±2	7±3	8±1	7±0	5±0	5±0			24±6	20±2	Protein phosphatase methylesterase 1 OS=Mus musculus OX=10090 GN=Ppme1 PE=1 SV=5
P51175	sp|P51175|PPOX_MOUSE	Ppox	Mitochondrion inner membrane {ECO:0000269|PubMed:3346226}; Peripheral membrane protein {ECO:0000269|PubMed:3346226}; Intermembrane side {ECO:0000269|PubMed:3346226}.	183	ELSIRSCFPSLFQ	6±9	8±5	16±7	19±4	6±1	4±2	30±1	31±3				13±7	Protoporphyrinogen oxidase OS=Mus musculus OX=10090 GN=Ppox PE=1 SV=1
P51175	sp|P51175|PPOX_MOUSE	Ppox	Mitochondrion inner membrane {ECO:0000269|PubMed:3346226}; Peripheral membrane protein {ECO:0000269|PubMed:3346226}; Intermembrane side {ECO:0000269|PubMed:3346226}.	258	LSGQPVCGLSLQP	6±1	6±1	8±1	10±1	8±2	7±1	11±1	11±1			4±3	13±9	Protoporphyrinogen oxidase OS=Mus musculus OX=10090 GN=Ppox PE=1 SV=1
P51175	sp|P51175|PPOX_MOUSE	Ppox	Mitochondrion inner membrane {ECO:0000269|PubMed:3346226}; Peripheral membrane protein {ECO:0000269|PubMed:3346226}; Intermembrane side {ECO:0000269|PubMed:3346226}.	167	LAMDSLCRGVFAG	3±2	5±1	2±1	4±2	8±2	10±2	26±2	27±4			1±3	3±4	Protoporphyrinogen oxidase OS=Mus musculus OX=10090 GN=Ppox PE=1 SV=1
P62137	sp|P62137|PP1A_MOUSE	Ppp1ca	Cytoplasm {ECO:0000250}. Nucleus {ECO:0000250}. Nucleus, nucleoplasm {ECO:0000250}. Nucleus, nucleolus {ECO:0000250}. Note=Primarily nuclear and largely excluded from the nucleolus. Highly mobile in cells and can be relocalized through interaction with targeting subunits. NOM1 plays a role in targeting this protein to the nucleolus. In the presence of PPP1R8 relocalizes from the nucleus to nuclear speckles (By similarity). {ECO:0000250}.	127	LRGNHECASINRI	64±10	71±15	15±1	17±0	15±1	14±3	6±1	5±1			81±13	32±22	Serine/threonine-protein phosphatase PP1-alpha catalytic subunit OS=Mus musculus OX=10090 GN=Ppp1ca PE=1 SV=1
P62137	sp|P62137|PP1A_MOUSE	Ppp1ca	Cytoplasm {ECO:0000250}. Nucleus {ECO:0000250}. Nucleus, nucleoplasm {ECO:0000250}. Nucleus, nucleolus {ECO:0000250}. Note=Primarily nuclear and largely excluded from the nucleolus. Highly mobile in cells and can be relocalized through interaction with targeting subunits. NOM1 plays a role in targeting this protein to the nucleolus. In the presence of PPP1R8 relocalizes from the nucleus to nuclear speckles (By similarity). {ECO:0000250}.	245	HDLDLICRAHQVV	10±1	10±1	7±2	8±1	6±2	8±1	39±5	52±4			5±1	8±2	Serine/threonine-protein phosphatase PP1-alpha catalytic subunit OS=Mus musculus OX=10090 GN=Ppp1ca PE=1 SV=1
P62137	sp|P62137|PP1A_MOUSE	Ppp1ca	Cytoplasm {ECO:0000250}. Nucleus {ECO:0000250}. Nucleus, nucleoplasm {ECO:0000250}. Nucleus, nucleolus {ECO:0000250}. Note=Primarily nuclear and largely excluded from the nucleolus. Highly mobile in cells and can be relocalized through interaction with targeting subunits. NOM1 plays a role in targeting this protein to the nucleolus. In the presence of PPP1R8 relocalizes from the nucleus to nuclear speckles (By similarity). {ECO:0000250}.	62	EAPLKICGDIHGQ	8±1	8±0	13±3	15±2	1±1	1±1	10±1	8±1			3±1	9±3	Serine/threonine-protein phosphatase PP1-alpha catalytic subunit OS=Mus musculus OX=10090 GN=Ppp1ca PE=1 SV=1
P62141	sp|P62141|PP1B_MOUSE	Ppp1cb	Cytoplasm {ECO:0000250|UniProtKB:P62140}. Nucleus {ECO:0000250|UniProtKB:P62140}. Nucleus, nucleoplasm {ECO:0000250|UniProtKB:P62140}. Nucleus, nucleolus {ECO:0000250|UniProtKB:P62140}. Note=Highly mobile in cells and can be relocalized through interaction with targeting subunits. In the presence of PPP1R8 relocalizes from the nucleus to nuclear speckles. {ECO:0000250|UniProtKB:P62140}.	61	EAPLKICGDIHGQ	18±1	17±2	20±1	21±0	33±4	39±6	9±1	10±2			8±1	20±7	Serine/threonine-protein phosphatase PP1-beta catalytic subunit OS=Mus musculus OX=10090 GN=Ppp1cb PE=1 SV=3
Q8BKR5	sp|Q8BKR5|PPR37_MOUSE	Ppp1r37		550	QSSLASCPALIPS	9±1	5±2	13±1	16±4	1±1	1±1			57±3	64±35	1±2	11±12	Protein phosphatase 1 regulatory subunit 37 OS=Mus musculus OX=10090 GN=Ppp1r37 PE=1 SV=1
Q3UM45	sp|Q3UM45|PP1R7_MOUSE	Ppp1r7	Nucleus {ECO:0000250}.	113	RQNLIKCIENLEE			6±0	7±1	1±0	2±1	30±3	32±4	7±1	9±0	4±1	15±6	Protein phosphatase 1 regulatory subunit 7 OS=Mus musculus OX=10090 GN=Ppp1r7 PE=1 SV=2
P48453	sp|P48453|PP2BB_MOUSE	Ppp3cb	Cytoplasm {ECO:0000250|UniProtKB:P16298}.	478	SPPHRICSFEEAK	33±2	33±4	8±2	9±1	12±3	14±2			3±0	4±1	33±3	19±7	Serine/threonine-protein phosphatase 2B catalytic subunit beta isoform OS=Mus musculus OX=10090 GN=Ppp3cb PE=1 SV=2
Q60676	sp|Q60676|PPP5_MOUSE	Ppp5c	Nucleus {ECO:0000269|PubMed:21994940}. Cytoplasm {ECO:0000269|PubMed:21994940}. Cell membrane {ECO:0000250|UniProtKB:P53041}. Note=Predominantly nuclear. But also present in the cytoplasm. Translocates from the cytoplasm to the plasma membrane in a RAC1-dependent manner. {ECO:0000250|UniProtKB:P53041}.	77	AYLRTECYGYALG	58±7	57±10	33±4	40±1	19±2	20±2	25±2	22±2		15±30			Serine/threonine-protein phosphatase 5 OS=Mus musculus OX=10090 GN=Ppp5c PE=1 SV=3
Q60676	sp|Q60676|PPP5_MOUSE	Ppp5c	Nucleus {ECO:0000269|PubMed:21994940}. Cytoplasm {ECO:0000269|PubMed:21994940}. Cell membrane {ECO:0000250|UniProtKB:P53041}. Note=Predominantly nuclear. But also present in the cytoplasm. Translocates from the cytoplasm to the plasma membrane in a RAC1-dependent manner. {ECO:0000250|UniProtKB:P53041}.	404	SKRGVSCQFGPDV	15±4	8±2	13±1	17±3	6±1	4±1	6±1	6±0			5±1	10±2	Serine/threonine-protein phosphatase 5 OS=Mus musculus OX=10090 GN=Ppp5c PE=1 SV=3
Q7TSI3	sp|Q7TSI3|PP6R1_MOUSE	Ppp6r1	Cytoplasm {ECO:0000250}.	216	NASQSLCDIIRLS	24±1	29±4	25±7	30±4	20±2	19±1	29±1	23±1			13±4	22±4	Serine/threonine-protein phosphatase 6 regulatory subunit 1 OS=Mus musculus OX=10090 GN=Ppp6r1 PE=1 SV=1
O88531	sp|O88531|PPT1_MOUSE	Ppt1	Lysosome {ECO:0000269|PubMed:19941651, ECO:0000269|PubMed:9685319}. Secreted {ECO:0000269|PubMed:9685319}.	210	DINQERCVNESYK	30±6	35±10	10±1	10±1	1±1	2±1	12±1	11±1			9±3	13±3	Palmitoyl-protein thioesterase 1 OS=Mus musculus OX=10090 GN=Ppt1 PE=1 SV=2
O08807	sp|O08807|PRDX4_MOUSE	Prdx4	Cytoplasm {ECO:0000250|UniProtKB:Q13162}. Endoplasmic reticulum {ECO:0000250|UniProtKB:Q13162}. Note=Not secreted. {ECO:0000269|PubMed:11229364}.	248	DKHGEVCPAGWKP	7±1	8±1	6±0	7±1	2±0	3±1	2±0	2±0			2±1	5±1	Peroxiredoxin-4 OS=Mus musculus OX=10090 GN=Prdx4 PE=1 SV=1
Q9QUR6	sp|Q9QUR6|PPCE_MOUSE	Prep	Cytoplasm.	601	WTTDYGCSDTKQH			30±4	36±5	12±1	11±2	1±1	1±1	16±1	15±2	18±4	30±10	Prolyl endopeptidase OS=Mus musculus OX=10090 GN=Prep PE=1 SV=1
Q9QUR6	sp|Q9QUR6|PPCE_MOUSE	Prep	Cytoplasm.	25	YHGHKICDPYSWL	2±2	2±1	7±1	9±2	4±1	4±2	15±2	15±1					Prolyl endopeptidase OS=Mus musculus OX=10090 GN=Prep PE=1 SV=1
Q9DBC7	sp|Q9DBC7|KAP0_MOUSE	Prkar1a	Cell membrane {ECO:0000250}.	39	DSIVQLCTTRPER	17±2	15±3			18±2	18±3	13±1	13±1	8±2	7±1	19±4	27±12	cAMP-dependent protein kinase type I-alpha regulatory subunit OS=Mus musculus OX=10090 GN=Prkar1a PE=1 SV=3
Q9DBC7	sp|Q9DBC7|KAP0_MOUSE	Prkar1a	Cell membrane {ECO:0000250}.	362	ERVLGPCSDILKR	38±2	41±9	14±3	14±3	12±4	10±1	1±0	1±0	10±1	8±1			cAMP-dependent protein kinase type I-alpha regulatory subunit OS=Mus musculus OX=10090 GN=Prkar1a PE=1 SV=3
P28867	sp|P28867|KPCD_MOUSE	Prkcd	Cytoplasm {ECO:0000250|UniProtKB:Q05655}. Cytoplasm, perinuclear region {ECO:0000250|UniProtKB:Q05655}. Nucleus {ECO:0000250|UniProtKB:Q05655}. Cell membrane {ECO:0000250|UniProtKB:Q05655}; Peripheral membrane protein {ECO:0000250|UniProtKB:Q05655}. Mitochondrion {ECO:0000250|UniProtKB:Q05655}. Endomembrane system {ECO:0000250|UniProtKB:Q05655}. Note=Translocates to the mitochondria upon apoptotic stimulation. Upon activation, translocates to the plasma membrane followed by partial location to the endolysosomes. {ECO:0000250|UniProtKB:Q05655}.	208	DKIIGRCTGTATN	42±7	50±7	38±1	43±3	10±2	12±4	25±2	21±3				12±10	Protein kinase C delta type OS=Mus musculus OX=10090 GN=Prkcd PE=1 SV=3
Q9WTX2	sp|Q9WTX2|PRKRA_MOUSE	Prkra	Cytoplasm, perinuclear region {ECO:0000250}. Cytoplasm {ECO:0000250}.	54	NIPVYECERSDVQ	20±3	23±4	11±5	13±3	8±1	7±1	26±3	19±2			10±2	23±5	Interferon-inducible double-stranded RNA-dependent protein kinase activator A OS=Mus musculus OX=10090 GN=Prkra PE=1 SV=1
Q9JIF0	sp|Q9JIF0|ANM1_MOUSE	Prmt1	Nucleus {ECO:0000269|PubMed:19858291, ECO:0000269|PubMed:30321814}. Nucleus, nucleoplasm {ECO:0000269|PubMed:22872859}. Cytoplasm, cytosol {ECO:0000269|PubMed:19858291}. Cytoplasm {ECO:0000269|PubMed:19858291}. Note=Mostly found in the cytoplasm (PubMed:19858291). Colocalizes with CHTOP within the nucleus (PubMed:19858291). Low levels detected also in the chromatin fraction (PubMed:22872859). {ECO:0000269|PubMed:19858291, ECO:0000269|PubMed:22872859}.	119	KVIGIECSSISDY	12±2	15±3	5±0	6±0	6±1	12±8			1±2	3±2	8±1	12±3	Protein arginine N-methyltransferase 1 OS=Mus musculus OX=10090 GN=Prmt1 PE=1 SV=1
Q9WU79	sp|Q9WU79|PROD_MOUSE	Prodh	Mitochondrion matrix.	435	ARREGWCFGAKLV	22±5	31±3	23±3	27±3	7±3	10±2	2±0	2±0			14±3	20±5	Proline dehydrogenase 1, mitochondrial OS=Mus musculus OX=10090 GN=Prodh PE=1 SV=2
Q9WU79	sp|Q9WU79|PROD_MOUSE	Prodh	Mitochondrion matrix.	162	RKEMESCTSEAER	14±2	28±5	6±1	7±3	32±15	22±6	14±2	14±1			8±3	15±17	Proline dehydrogenase 1, mitochondrial OS=Mus musculus OX=10090 GN=Prodh PE=1 SV=2
Q99KP6	sp|Q99KP6|PRP19_MOUSE	Prpf19	[Isoform 1]: Nucleus {ECO:0000269|PubMed:16352598}. Nucleus, nucleoplasm {ECO:0000250|UniProtKB:Q9UMS4}. Cytoplasm, cytoskeleton, spindle {ECO:0000250|UniProtKB:Q9UMS4}. Cytoplasm {ECO:0000250|UniProtKB:Q9UMS4}. Lipid droplet {ECO:0000269|PubMed:17118936}. Note=Nucleoplasmic in interphase cells. Irregularly distributed in anaphase cells. In prophase cells, uniformly distributed, but not associated with condensing chromosomes. Found in extrachromosomal regions in metaphase cells. Mainly localized to the mitotic spindle apparatus when chromosomes segregate during anaphase. When nuclei reform during late telophase, uniformly distributed in daughter cells and displays no preferred association with decondensing chromatin. Recruited on damaged DNA at sites of double-strand break (By similarity). {ECO:0000250|UniProtKB:Q9UMS4}.; [Isoform 2]: Cytoplasm {ECO:0000269|PubMed:16352598}. Nucleus {ECO:0000269|PubMed:16352598}.	298	SVPNTSCVQVVRA	23±1	29±3	8±2	8±1	25±5	29±12	4±0	3±1			8±6	8±4	Pre-mRNA-processing factor 19 OS=Mus musculus OX=10090 GN=Prpf19 PE=1 SV=1
Q91YR7	sp|Q91YR7|PRP6_MOUSE	Prpf6	Nucleus, nucleoplasm {ECO:0000250|UniProtKB:O94906}. Nucleus speckle {ECO:0000250|UniProtKB:O94906}. Note=Localized in splicing speckles. {ECO:0000250|UniProtKB:O94906}.	913	RHGELWCAVSKDI	15±4	13±4	7±1	9±1	2±0	3±1	4±1	2±1			3±1	6±1	Pre-mRNA-processing factor 6 OS=Mus musculus OX=10090 GN=Prpf6 PE=1 SV=1
Q99PV0	sp|Q99PV0|PRP8_MOUSE	Prpf8	Nucleus {ECO:0000250|UniProtKB:Q6P2Q9}. Nucleus speckle {ECO:0000269|PubMed:15169873}.	1896	QLPFQACLKVEKF	4±1	4±1	3±1	5±1	9±3	10±2			5±1	5±1	33±15	33±17	Pre-mRNA-processing-splicing factor 8 OS=Mus musculus OX=10090 GN=Prpf8 PE=1 SV=2
Q99PV0	sp|Q99PV0|PRP8_MOUSE	Prpf8	Nucleus {ECO:0000250|UniProtKB:Q6P2Q9}. Nucleus speckle {ECO:0000269|PubMed:15169873}.	547	GNAFHLCREVLRL	18±5	21±4	3±1	3±1	72±11	98±5	3±1	3±0			7±3	10±5	Pre-mRNA-processing-splicing factor 8 OS=Mus musculus OX=10090 GN=Prpf8 PE=1 SV=2
Q3TLH4	sp|Q3TLH4|PRC2C_MOUSE	Prrc2c	Cytoplasm, Stress granule {ECO:0000250|UniProtKB:Q9Y520}.	597	QESENNCKKEEEP	7±1	7±0	4±1	4±1	2±0	1±1	3±0	2±0			1±2	10±9	Protein PRRC2C OS=Mus musculus OX=10090 GN=Prrc2c PE=1 SV=3
Q3TLH4	sp|Q3TLH4|PRC2C_MOUSE	Prrc2c	Cytoplasm, Stress granule {ECO:0000250|UniProtKB:Q9Y520}.	870	TNTQSACFDVIDQ	5±1	4±2	2±1	1±1	2±0	3±1	8±1	6±1			2±2	10±10	Protein PRRC2C OS=Mus musculus OX=10090 GN=Prrc2c PE=1 SV=3
Q8BIW1	sp|Q8BIW1|PRUN1_MOUSE	Prune1	Cytoplasm {ECO:0000250}. Nucleus {ECO:0000250}. Cell junction, focal adhesion {ECO:0000250}.	438	EAVFEKCSQISLS	91±10	91±9	15±2	17±2	48±4	48±6	100±0	100±0			25±9	23±11	Exopolyphosphatase PRUNE1 OS=Mus musculus OX=10090 GN=Prune1 PE=1 SV=1
Q9DB60	sp|Q9DB60|PXL2B_MOUSE	Prxl2b	Cytoplasm, cytosol {ECO:0000269|PubMed:18006499}.	34	LWQEKACVVAGLR	5±3	6±2	3±1	3±1	20±5	17±1	11±3	16±7			19±13	23±4	Prostamide/prostaglandin F synthase OS=Mus musculus OX=10090 GN=Prxl2b PE=1 SV=1
P49722	sp|P49722|PSA2_MOUSE	Psma2	Cytoplasm {ECO:0000269|PubMed:22078707}. Nucleus {ECO:0000269|PubMed:22078707}. Note=Translocated from the cytoplasm into the nucleus following interaction with AKIRIN2, which bridges the proteasome with the nuclear import receptor IPO9 (By similarity). Colocalizes with TRIM5 in cytoplasmic bodies (PubMed:22078707). {ECO:0000250|UniProtKB:P25787, ECO:0000269|PubMed:22078707}.	213	NIEVGICNEAGFR	18±2	20±3	16±1	19±2	5±1	4±2	16±3	14±2	9±11	1±1			Proteasome subunit alpha type-2 OS=Mus musculus OX=10090 GN=Psma2 PE=1 SV=3
Q9R1P0	sp|Q9R1P0|PSA4_MOUSE	Psma4	Cytoplasm {ECO:0000269|PubMed:22078707}. Nucleus {ECO:0000269|PubMed:22078707}. Note=Translocated from the cytoplasm into the nucleus following interaction with AKIRIN2, which bridges the proteasome with the nuclear import receptor IPO9 (By similarity). Colocalizes with TRIM5 in the cytoplasmic bodies (PubMed:22078707). {ECO:0000250|UniProtKB:P25789, ECO:0000269|PubMed:22078707}.	74	LNEDMACSVAGIT	9±1	10±1	6±1	8±2	2±1	3±1	15±1	14±0	1±2	3±0			Proteasome subunit alpha type-4 OS=Mus musculus OX=10090 GN=Psma4 PE=1 SV=1
Q9Z2U0	sp|Q9Z2U0|PSA7_MOUSE	Psma7	Cytoplasm {ECO:0000250|UniProtKB:O14818}. Nucleus {ECO:0000250|UniProtKB:O14818}. Note=Translocated from the cytoplasm into the nucleus following interaction with AKIRIN2, which bridges the proteasome with the nuclear import receptor IPO9. {ECO:0000250|UniProtKB:O14818}.	91	NRARVECQSHRLT	11±4	11±1	4±0	4±1	0±1		7±1	5±1			7±2	22±3	Proteasome subunit alpha type-7 OS=Mus musculus OX=10090 GN=Psma7 PE=1 SV=1
O09061	sp|O09061|PSB1_MOUSE	Psmb1	Cytoplasm {ECO:0000250|UniProtKB:P20618}. Nucleus {ECO:0000250|UniProtKB:P20618}. Note=Translocated from the cytoplasm into the nucleus following interaction with AKIRIN2, which bridges the proteasome with the nuclear import receptor IPO9. {ECO:0000250|UniProtKB:P20618}.	81;88	DKTVIGCSGFHGD;SGFHGDCLTLTKI	38±2	38±3	5±0	5±1		2±4	20±1	18±1			13±5	21±7	Proteasome subunit beta type-1 OS=Mus musculus OX=10090 GN=Psmb1 PE=1 SV=1
P62192	sp|P62192|PRS4_MOUSE	Psmc1	Cytoplasm {ECO:0000250}. Nucleus {ECO:0000250}. Membrane {ECO:0000250|UniProtKB:P62191}; Lipid-anchor {ECO:0000250|UniProtKB:P62191}.	148	DLLEPGCSVLLNH	3±1	4±2	4±1	5±1	12±1	13±2			6±1	8±1	15±2	15±2	26S proteasome regulatory subunit 4 OS=Mus musculus OX=10090 GN=Psmc1 PE=1 SV=1
O88685	sp|O88685|PRS6A_MOUSE	Psmc3	Cytoplasm {ECO:0000305}. Nucleus {ECO:0000305}. Note=Colocalizes with TRIM5 in cytoplasmic bodies. {ECO:0000269|PubMed:22078707}.	403	AQCKAVCVEAGMI	40±1	40±2	10±1	10±1	19±2	20±3	8±1	7±1			15±0	24±2	26S proteasome regulatory subunit 6A OS=Mus musculus OX=10090 GN=Psmc3 PE=1 SV=2
P54775	sp|P54775|PRS6B_MOUSE	Psmc4	Cytoplasm {ECO:0000250|UniProtKB:P43686}. Nucleus {ECO:0000250|UniProtKB:P43686}.	210	MYGPPGCGKTMLA	40±3	57±4	11±0	14±1			2±0	2±0	6±1	6±1	3±1	11±2	26S proteasome regulatory subunit 6B OS=Mus musculus OX=10090 GN=Psmc4 PE=1 SV=2
P62196	sp|P62196|PRS8_MOUSE	Psmc5	Cytoplasm {ECO:0000250|UniProtKB:P62195}. Nucleus {ECO:0000250|UniProtKB:P62195}.	363	AEVKGVCTEAGMY	43±2	42±2	40±13	41±2	23±4	22±1	19±2	19±2			16±3	36±13	26S proteasome regulatory subunit 8 OS=Mus musculus OX=10090 GN=Psmc5 PE=1 SV=1
Q3TXS7	sp|Q3TXS7|PSMD1_MOUSE	Psmd1		104	ETIIAKCIDHYTK	40±6	36±10	8±7	19±3	5±1	6±1	22±1	19±1	2±2	3±2			26S proteasome non-ATPase regulatory subunit 1 OS=Mus musculus OX=10090 GN=Psmd1 PE=1 SV=1
Q3TXS7	sp|Q3TXS7|PSMD1_MOUSE	Psmd1		112	DHYTKQCVENADL	5±0	6±1	6±0	7±1	4±1	4±1	15±1	13±1			3±0	8±3	26S proteasome non-ATPase regulatory subunit 1 OS=Mus musculus OX=10090 GN=Psmd1 PE=1 SV=1
Q9Z2X2	sp|Q9Z2X2|PSD10_MOUSE	Psmd10	Cytoplasm {ECO:0000250}. Nucleus {ECO:0000250}.	180	TPLHLACDEERVE	17±5	13±3	7±3	4±3	1±2	1±1	16±1	14±0			2±5	9±11	26S proteasome non-ATPase regulatory subunit 10 OS=Mus musculus OX=10090 GN=Psmd10 PE=1 SV=3
O35593	sp|O35593|PSDE_MOUSE	Psmd14		238	QDYSEHCKHNESV	9±1	10±1	3±1	3±1	4±2	3±1	30±1	30±2			2±0	14±2	26S proteasome non-ATPase regulatory subunit 14 OS=Mus musculus OX=10090 GN=Psmd14 PE=1 SV=2
Q8VDM4	sp|Q8VDM4|PSMD2_MOUSE	Psmd2		779	KGTLTLCPYHSDR	12±1	10±1	12±2	13±2	3±1	4±1	10±5	6±1			7±1	17±3	26S proteasome non-ATPase regulatory subunit 2 OS=Mus musculus OX=10090 GN=Psmd2 PE=1 SV=1
Q8VDM4	sp|Q8VDM4|PSMD2_MOUSE	Psmd2		616	QQLLHICSEHFDS	9±1	9±0	7±1	9±1	2±2	2±1	12±3	8±1			2±1	4±1	26S proteasome non-ATPase regulatory subunit 2 OS=Mus musculus OX=10090 GN=Psmd2 PE=1 SV=1
P14685	sp|P14685|PSMD3_MOUSE	Psmd3		206	DLVAAKCYYYHAR	54±5	59±5	32±3	37±3	19±2	19±1	21±1	19±4			12±1	25±8	26S proteasome non-ATPase regulatory subunit 3 OS=Mus musculus OX=10090 GN=Psmd3 PE=1 SV=3
O35226	sp|O35226|PSMD4_MOUSE	Psmd4		37	DAVNIVCHSKTRS	26±3	25±3	20±2	21±2	8±1	8±1	3±0	3±1			3±0	20±8	26S proteasome non-ATPase regulatory subunit 4 OS=Mus musculus OX=10090 GN=Psmd4 PE=1 SV=1
O35226	sp|O35226|PSMD4_MOUSE	Psmd4		87	KGKITFCTGIRVA	32±5	33±6	30±3	32±4	20±1	21±2	16±1	13±3			28±4	44±9	26S proteasome non-ATPase regulatory subunit 4 OS=Mus musculus OX=10090 GN=Psmd4 PE=1 SV=1
Q8BJY1	sp|Q8BJY1|PSMD5_MOUSE	Psmd5		133	LKQIVYCIGGENL	43±17	20±9	8±2	6±2	4±1	5±2	8±2	10±2			2±1	9±4	26S proteasome non-ATPase regulatory subunit 5 OS=Mus musculus OX=10090 GN=Psmd5 PE=1 SV=4
Q8BJY1	sp|Q8BJY1|PSMD5_MOUSE	Psmd5		412	PFPELHCAALKVF	6±1	7±1	8±2	7±2	10±2	10±1			14±2	18±0	2±1	9±3	26S proteasome non-ATPase regulatory subunit 5 OS=Mus musculus OX=10090 GN=Psmd5 PE=1 SV=4
Q99JI4	sp|Q99JI4|PSMD6_MOUSE	Psmd6		266	LFSLYECRYSVFF	6±4	9±5	18±5	19±7	11±1	5±6	6±1	6±1			45±11	52±17	26S proteasome non-ATPase regulatory subunit 6 OS=Mus musculus OX=10090 GN=Psmd6 PE=1 SV=1
Q9CX56	sp|Q9CX56|PSMD8_MOUSE	Psmd8		115	NPNLSKCGEELGR	77±17	72±21	17±1	19±1	28±2	28±2			8±1	8±2	62±5	60±13	26S proteasome non-ATPase regulatory subunit 8 OS=Mus musculus OX=10090 GN=Psmd8 PE=1 SV=2
P61290	sp|P61290|PSME3_MOUSE	Psme3	Nucleus {ECO:0000269|PubMed:12650640}. Cytoplasm {ECO:0000269|PubMed:12650640}. Note=Localizes to the cytoplasm during mitosis following nuclear envelope breakdown at this distinct stage of the cell cycle which allows its interaction with MAP3K3 kinase.	92	KRRLDECEEAFQG	20±1	16±2	11±1	13±1	21±5	27±3	4±0	3±0			17±3	19±8	Proteasome activator complex subunit 3 OS=Mus musculus OX=10090 GN=Psme3 PE=1 SV=1
Q9JK23	sp|Q9JK23|PSMG1_MOUSE	Psmg1	Cytoplasm {ECO:0000250|UniProtKB:O95456}. Endoplasmic reticulum {ECO:0000250|UniProtKB:O95456}.	183	KTPESTCSLSSPF	5±1	8±1	16±4	15±2	14±4	14±2	16±1	14±1			17±6	19±2	Proteasome assembly chaperone 1 OS=Mus musculus OX=10090 GN=Psmg1 PE=1 SV=1
Q99LH2	sp|Q99LH2|PTSS1_MOUSE	Ptdss1	Endoplasmic reticulum membrane {ECO:0000269|PubMed:10938271}; Multi-pass membrane protein {ECO:0000269|PubMed:10938271}. Note=Highly enriched in the mitochondria-associated membrane (MAM).	347	YLTDTQCKRVGTQ	39±3	40±5	39±13	36±1	5±1	4±2			11±2	13±2	5±2	7±1	Phosphatidylserine synthase 1 OS=Mus musculus OX=10090 GN=Ptdss1 PE=1 SV=1
Q8BWM0	sp|Q8BWM0|PGES2_MOUSE	Ptges2	Golgi apparatus membrane {ECO:0000250|UniProtKB:Q9H7Z7}; Single-pass membrane protein {ECO:0000250|UniProtKB:Q9H7Z7}. Nucleus {ECO:0000269|PubMed:12050152}. Note=According to PubMed:12050152, some fraction may be nuclear. {ECO:0000269|PubMed:12050152}.; [Prostaglandin E synthase 2 truncated form]: Cytoplasm {ECO:0000250|UniProtKB:Q9H7Z7}. Note=Synthesized as a Golgi membrane-bound protein, which is further cleaved into the predominant soluble truncated form. {ECO:0000250|UniProtKB:Q9H7Z7}.	382	HHVNPSCKDxxxx	15±1	12±4	6±1	7±1	2±0	2±0			14±2	14±2	3±2	18±7	Prostaglandin E synthase 2 OS=Mus musculus OX=10090 GN=Ptges2 PE=1 SV=3
Q8VDQ1	sp|Q8VDQ1|PTGR2_MOUSE	Ptgr2	Cytoplasm {ECO:0000250}.	344	VGKQIVCISEDSS	4±1	4±0	4±1	5±1	26±6	19±2	21±1	18±1			8±1	16±1	Prostaglandin reductase 2 OS=Mus musculus OX=10090 GN=Ptgr2 PE=1 SV=2
Q9QVP9	sp|Q9QVP9|FAK2_MOUSE	Ptk2b	Cytoplasm. Cytoplasm, perinuclear region {ECO:0000250}. Cell membrane; Peripheral membrane protein; Cytoplasmic side. Cell junction, focal adhesion. Cell projection, lamellipodium {ECO:0000250}. Cytoplasm, cell cortex {ECO:0000250}. Nucleus {ECO:0000250}. Note=Colocalizes with integrins at the cell periphery (By similarity). Interaction with NPHP1 induces the membrane-association of the kinase. Colocalizes with PXN at the microtubule-organizing center. The tyrosine phosphorylated form is detected at cell-cell contacts. {ECO:0000250}.	298	QDTKPTCLAEFKQ	36±10	33±11	3±3	3±0	20±7	23±3	6±1	4±1			7±2	9±2	Protein-tyrosine kinase 2-beta OS=Mus musculus OX=10090 GN=Ptk2b PE=1 SV=2
O70274	sp|O70274|TP4A2_MOUSE	Ptp4a2	Cell membrane {ECO:0000269|PubMed:10747914}. Early endosome {ECO:0000269|PubMed:10747914}. Cytoplasm {ECO:0000269|PubMed:10747914}.	46	TTLVRVCDATYDK	31±6	22±10	13±2	13±2	5±2	5±2	11±1	7±0	6±1	5±1			Protein tyrosine phosphatase type IVA 2 OS=Mus musculus OX=10090 GN=Ptp4a2 PE=1 SV=1
P35235	sp|P35235|PTN11_MOUSE	Ptpn11	Cytoplasm.	104	LKYPLNCADPTSE	11±1	10±2	13±2	15±3	6±1	5±1	22±4	21±7			22±2	24±8	Tyrosine-protein phosphatase non-receptor type 11 OS=Mus musculus OX=10090 GN=Ptpn11 PE=1 SV=3
P35831	sp|P35831|PTN12_MOUSE	Ptpn12	Cytoplasm {ECO:0000269|PubMed:12674328, ECO:0000269|PubMed:7772023}. Cell junction, focal adhesion {ECO:0000250|UniProtKB:Q05209}. Cell projection, podosome {ECO:0000269|PubMed:12674328}. Note=Partial translocation to focal adhesion sites might be mediated by interaction with SORBS2. {ECO:0000250|UniProtKB:Q05209}.	641	SSAESACTRRVLP	24±11	28±2	17±1	19±4	5±4	3±2	15±1	15±1				6±5	Tyrosine-protein phosphatase non-receptor type 12 OS=Mus musculus OX=10090 GN=Ptpn12 PE=1 SV=3
Q06180	sp|Q06180|PTN2_MOUSE	Ptpn2	[Isoform 1]: Endoplasmic reticulum {ECO:0000250}. Endoplasmic reticulum-Golgi intermediate compartment {ECO:0000250}. Note=Targeted to the endoplasmic reticulum by its C-terminal hydrophobic region. {ECO:0000250}.; [Isoform 2]: Nucleus {ECO:0000250}. Cytoplasm {ECO:0000250}. Cell membrane {ECO:0000250}. Note=Predominantly localizes to chromatin. Able to shuttle between the nucleus and the cytoplasm and to dephosphorylate plasma membrane receptors. Recruited by activated ITGA1 at the plasma membrane (By similarity). {ECO:0000250}.	16	EELDAQCRWQPLY	32±9	38±5	6±1	7±1	24±3	32±6	9±1	6±1			6±3	12±5	Tyrosine-protein phosphatase non-receptor type 2 OS=Mus musculus OX=10090 GN=Ptpn2 PE=1 SV=2
Q06180	sp|Q06180|PTN2_MOUSE	Ptpn2	[Isoform 1]: Endoplasmic reticulum {ECO:0000250}. Endoplasmic reticulum-Golgi intermediate compartment {ECO:0000250}. Note=Targeted to the endoplasmic reticulum by its C-terminal hydrophobic region. {ECO:0000250}.; [Isoform 2]: Nucleus {ECO:0000250}. Cytoplasm {ECO:0000250}. Cell membrane {ECO:0000250}. Note=Predominantly localizes to chromatin. Able to shuttle between the nucleus and the cytoplasm and to dephosphorylate plasma membrane receptors. Recruited by activated ITGA1 at the plasma membrane (By similarity). {ECO:0000250}.	301	EDLSPICDHSQNR	34±3	39±4	6±1	8±1	2±0	1±1	22±3	23±2			28±10	39±8	Tyrosine-protein phosphatase non-receptor type 2 OS=Mus musculus OX=10090 GN=Ptpn2 PE=1 SV=2
Q6PB44	sp|Q6PB44|PTN23_MOUSE	Ptpn23	Nucleus {ECO:0000250}. Cytoplasm {ECO:0000250}. Cytoplasmic vesicle {ECO:0000250}. Endosome {ECO:0000250}. Cytoplasm, cytoskeleton, cilium basal body {ECO:0000250}.	1501	KLHLKFCHEALVR	15±1	16±1	2±2	2±1	14±3	17±12	27±3	27±1			8±4	21±13	Tyrosine-protein phosphatase non-receptor type 23 OS=Mus musculus OX=10090 GN=Ptpn23 PE=1 SV=2
P29351	sp|P29351|PTN6_MOUSE	Ptpn6	Cytoplasm. Nucleus {ECO:0000250}. Note=In neurons, translocates into the nucleus after treatment with angiotensin II. Shuttles between the cytoplasm and nucleus via its association with PDPK1 (By similarity). {ECO:0000250}.	102	LKYPLNCSDPTSE	41±14	38±13	36±9	30±9	11±4	10±0	18±2	19±2			9±3	17±4	Tyrosine-protein phosphatase non-receptor type 6 OS=Mus musculus OX=10090 GN=Ptpn6 PE=1 SV=2
Q8R2Y8	sp|Q8R2Y8|PTH2_MOUSE	Ptrh2	Mitochondrion {ECO:0000250}.	113	LKEWEYCGQPKVV	5±1	5±0	5±0	8±1	27±1	26±2			7±1	8±1	2±1	10±2	Peptidyl-tRNA hydrolase 2, mitochondrial OS=Mus musculus OX=10090 GN=Ptrh2 PE=1 SV=1
P42669	sp|P42669|PURA_MOUSE	Pura	Nucleus.	271	KFGHTFCKYSEEM	9±2	7±0	13±1	14±1	16±1	17±3	10±0	8±1			13±1	14±2	Transcriptional activator protein Pur-alpha OS=Mus musculus OX=10090 GN=Pura PE=1 SV=1
P42669	sp|P42669|PURA_MOUSE	Pura	Nucleus.	291	REKRAACEQLHQQ	1±1	1±0	4±0	6±0			6±1	4±1			5±4	14±17	Transcriptional activator protein Pur-alpha OS=Mus musculus OX=10090 GN=Pura PE=1 SV=1
O35295	sp|O35295|PURB_MOUSE	Purb	Nucleus.	250	FFFDVGCNKYGVF			5±1	5±1	4±2	3±2	50±5	33±3	2±0	2±0	23±2	25±3	Transcriptional activator protein Pur-beta OS=Mus musculus OX=10090 GN=Purb PE=1 SV=3
Q8K094	tr|Q8K094|Q8K094_MOUSE	Pvr		398	SSVNGDCRLNMEP	28±6	30±11	21±6	27±5		1±1	38±6	36±6				7±8	Poliovirus receptor OS=Mus musculus OX=10090 GN=Pvr PE=1 SV=1
Q9DCC4	sp|Q9DCC4|P5CR3_MOUSE	Pycr3	Cytoplasm {ECO:0000250|UniProtKB:Q53H96}.	266	AVEAATCRAKELS	25±4	31±6	13±2	12±1	13±7	13±5	22±1	22±1			4±2	21±5	Pyrroline-5-carboxylate reductase 3 OS=Mus musculus OX=10090 GN=Pycr3 PE=1 SV=2
Q8CI94	sp|Q8CI94|PYGB_MOUSE	Pygb		808	VIRNIACSGKFSS	87±9	88±15	44±7	51±6	12±2	11±2	12±1	15±1			5±1	12±2	Glycogen phosphorylase, brain form OS=Mus musculus OX=10090 GN=Pygb PE=1 SV=3
Q9WUB3	sp|Q9WUB3|PYGM_MOUSE	Pygm		172	IFNQKICGGWQME	34±5	31±6	45±9	46±1	13±3	14±2			3±0	4±1	15±7	36±8	Glycogen phosphorylase, muscle form OS=Mus musculus OX=10090 GN=Pygm PE=1 SV=3
Q9WUB3	sp|Q9WUB3|PYGM_MOUSE	Pygm		446	INMAHLCIAGSHA	18±5	26±10	41±5	47±4	26±6	29±7			17±2	17±2	47±30	45±22	Glycogen phosphorylase, muscle form OS=Mus musculus OX=10090 GN=Pygm PE=1 SV=3
Q61838	sp|Q61838|PZP_MOUSE	Pzp	Secreted.	689	IHKPRFCQEFQHY	9±2	6±1	8±3	8±1	19±13	12±6	17±3	15±3			37±25	66±40	Pregnancy zone protein OS=Mus musculus OX=10090 GN=Pzp PE=1 SV=3
Q61838	sp|Q61838|PZP_MOUSE	Pzp	Secreted.	642	YKDHENCISGEDI	21±1	18±1	15±5	18±5	9±8	6±3	17±3	16±3			3±3	9±6	Pregnancy zone protein OS=Mus musculus OX=10090 GN=Pzp PE=1 SV=3
Q61838	sp|Q61838|PZP_MOUSE	Pzp	Secreted.	1092	KQKENGCFQQSGY	43±16	21±7	8±3	9±2	6±5	10±8	33±9	31±6			13±7	27±2	Pregnancy zone protein OS=Mus musculus OX=10090 GN=Pzp PE=1 SV=3
Q8BML9	sp|Q8BML9|SYQ_MOUSE	Qars1	Cytoplasm, cytosol {ECO:0000250|UniProtKB:P47897}. Cytoplasm {ECO:0000250|UniProtKB:P47897}.	536	EAINNFCARVGVT	28±3	31±5	33±4	39±6	19±4	11±2			19±2	20±1	22±8	22±6	Glutamine--tRNA ligase OS=Mus musculus OX=10090 GN=Qars1 PE=1 SV=1
Q8BVI4	sp|Q8BVI4|DHPR_MOUSE	Qdpr		158	GAVHQLCQSLAGK	7±1	5±1	7±2	7±1	7±2	6±1	7±1	6±0			6±2	30±5	Dihydropteridine reductase OS=Mus musculus OX=10090 GN=Qdpr PE=1 SV=2
Q9CZN8	sp|Q9CZN8|GATA_MOUSE	Qrsl1	Mitochondrion {ECO:0000255|HAMAP-Rule:MF_03150}.	24	VTPTELCKNCLSL	16±4	11±1	13±1	12±2	3±0	4±1			7±2	7±1	4±1	19±6	Glutamyl-tRNA(Gln) amidotransferase subunit A, mitochondrial OS=Mus musculus OX=10090 GN=Qrsl1 PE=1 SV=1
Q9CZN8	sp|Q9CZN8|GATA_MOUSE	Qrsl1	Mitochondrion {ECO:0000255|HAMAP-Rule:MF_03150}.	233	PGILTRCVDDTAI	7±1	6±3	6±1	7±1	2±3	5±3			9±6	10±3	7±1	14±6	Glutamyl-tRNA(Gln) amidotransferase subunit A, mitochondrial OS=Mus musculus OX=10090 GN=Qrsl1 PE=1 SV=1
P59279	sp|P59279|RAB2B_MOUSE	Rab2b	Cell membrane {ECO:0000305}; Lipid-anchor {ECO:0000305}; Cytoplasmic side {ECO:0000305}. Endoplasmic reticulum membrane {ECO:0000305}; Lipid-anchor {ECO:0000305}. Golgi apparatus membrane {ECO:0000269|PubMed:28930687, ECO:0000269|PubMed:34714330}; Lipid-anchor {ECO:0000305}. Cytoplasmic vesicle, secretory vesicle, acrosome {ECO:0000269|PubMed:34714330}. Note=Localized in the Golgi apparatus in the round spermatids and in the acrosome in the elongating spermatid. {ECO:0000269|PubMed:34714330}.	21	TGVGKSCLLLQFT	3±1	3±1	3±1	3±0	1±1	3±2	3±0	2±1	2±1	3±0			Ras-related protein Rab-2B OS=Mus musculus OX=10090 GN=Rab2b PE=1 SV=1
P62823	sp|P62823|RAB3C_MOUSE	Rab3c	Cell membrane {ECO:0000305}; Lipid-anchor {ECO:0000305}; Cytoplasmic side {ECO:0000305}.	145	ILAGNKCDMEDER	43±6	40±5	13±3	13±2	30±5	29±3	5±0	5±1	5±1	4±3			Ras-related protein Rab-3C OS=Mus musculus OX=10090 GN=Rab3c PE=1 SV=1
P51150	sp|P51150|RAB7A_MOUSE	Rab7a	Cytoplasmic vesicle, phagosome membrane {ECO:0000250|UniProtKB:P51149}; Peripheral membrane protein {ECO:0000305}; Cytoplasmic side {ECO:0000305}. Late endosome membrane {ECO:0000250|UniProtKB:P51149}; Peripheral membrane protein {ECO:0000305}; Cytoplasmic side {ECO:0000305}. Lysosome membrane {ECO:0000250|UniProtKB:P51149}; Peripheral membrane protein {ECO:0000305}; Cytoplasmic side {ECO:0000305}. Melanosome membrane {ECO:0000250|UniProtKB:P51149}; Peripheral membrane protein {ECO:0000305}; Cytoplasmic side {ECO:0000305}. Cytoplasmic vesicle, autophagosome membrane {ECO:0000250|UniProtKB:P51149}; Peripheral membrane protein {ECO:0000305}; Cytoplasmic side {ECO:0000305}. Lipid droplet {ECO:0000269|PubMed:23708524}. Endosome membrane {ECO:0000250|UniProtKB:P51149}. Cytoplasmic vesicle {ECO:0000269|PubMed:23179371}. Mitochondrion membrane {ECO:0000250|UniProtKB:P51149}; Peripheral membrane protein {ECO:0000305}. Note=Colocalizes with OSBPL1A at the late endosome (By similarity). Found in the ruffled border (a late endosomal-like compartment in the plasma membrane) of bone-resorbing osteoclasts (By similarity). Recruited to phagosomes containing S.aureus or Mycobacterium (By similarity). Lipid droplet localization is increased upon ADRB2 stimulation (PubMed:23708524). Recruited to damaged mitochondria during mitophagy in a RIMOC1-dependent manner (By similarity). {ECO:0000250|UniProtKB:P51149, ECO:0000269|PubMed:23708524}.	143	KRAQAWCYSKNNI	30±3	28±3	14±1	17±2	28±3	26±3	17±2	21±2			7±2	9±6	Ras-related protein Rab-7a OS=Mus musculus OX=10090 GN=Rab7a PE=1 SV=2
O35551	sp|O35551|RABE1_MOUSE	Rabep1	Cytoplasm {ECO:0000250}. Early endosome {ECO:0000250}. Recycling endosome {ECO:0000250}. Cytoplasmic vesicle {ECO:0000250}.	718	QIQAEQCLKENLE	13±1	11±1	5±1	6±1	18±2	19±3	6±1	5±1			12±6	8±2	Rab GTPase-binding effector protein 1 OS=Mus musculus OX=10090 GN=Rabep1 PE=1 SV=2
A2AWA9	sp|A2AWA9|RBGP1_MOUSE	Rabgap1	Cytoplasm, cytosol {ECO:0000250|UniProtKB:Q9Y3P9}. Cytoplasm, cytoskeleton, microtubule organizing center, centrosome {ECO:0000250|UniProtKB:Q9Y3P9}. Note=Predominantly cytosolic but also associated with the centrosome. {ECO:0000250|UniProtKB:Q9Y3P9}.	936	GDYKQICSQLSER	50±7	49±13	38±6	38±4	28±5	23±1	33±5	37±4			56±39	69±8	Rab GTPase-activating protein 1 OS=Mus musculus OX=10090 GN=Rabgap1 PE=1 SV=1
A2AWA9	sp|A2AWA9|RBGP1_MOUSE	Rabgap1	Cytoplasm, cytosol {ECO:0000250|UniProtKB:Q9Y3P9}. Cytoplasm, cytoskeleton, microtubule organizing center, centrosome {ECO:0000250|UniProtKB:Q9Y3P9}. Note=Predominantly cytosolic but also associated with the centrosome. {ECO:0000250|UniProtKB:Q9Y3P9}.	245	RIHVFRCEIQEAV	41±8	44±9	20±3	21±3	26±2	25±3	27±5	31±4			16±4	13±3	Rab GTPase-activating protein 1 OS=Mus musculus OX=10090 GN=Rabgap1 PE=1 SV=1
Q9JHK4	sp|Q9JHK4|PGTA_MOUSE	Rabggta		516	LRELLLCNNRLQQ	45±7	49±6	21±3	25±2	14±1	11±2	22±1	23±3			23±7	36±16	Geranylgeranyl transferase type-2 subunit alpha OS=Mus musculus OX=10090 GN=Rabggta PE=1 SV=1
Q9JHK4	sp|Q9JHK4|PGTA_MOUSE	Rabggta		99	LGFLESCLRVNPK	20±3	21±2	3±1	4±2	3±1	2±1					21±9	41±10	Geranylgeranyl transferase type-2 subunit alpha OS=Mus musculus OX=10090 GN=Rabggta PE=1 SV=1
Q9JHK4	sp|Q9JHK4|PGTA_MOUSE	Rabggta		186	SWHYRSCLLPQLH	12±2	10±2	37±7	39±3	17±11	13±1	18±2	21±1	18±2	17±2			Geranylgeranyl transferase type-2 subunit alpha OS=Mus musculus OX=10090 GN=Rabggta PE=1 SV=1
Q9JHK4	sp|Q9JHK4|PGTA_MOUSE	Rabggta		532	LQTLASCPRLVFL	10±3	5±2	6±2	6±1	2±0	3±2			21±1	22±3	1±1	9±5	Geranylgeranyl transferase type-2 subunit alpha OS=Mus musculus OX=10090 GN=Rabggta PE=1 SV=1
P53612	sp|P53612|PGTB2_MOUSE	Rabggtb		48	KDDYEYCMSEYLR	21±4	23±2	11±1	11±1	8±1	9±4	18±1	15±1			15±11	40±5	Geranylgeranyl transferase type-2 subunit beta OS=Mus musculus OX=10090 GN=Rabggtb PE=1 SV=2
Q5U3K5	sp|Q5U3K5|RABL6_MOUSE	Rabl6	Nucleus {ECO:0000305}. Cytoplasm {ECO:0000250|UniProtKB:Q3YEC7}. Note=Predominantly cytoplasmic. {ECO:0000250|UniProtKB:Q3YEC7}.	172	PTHVPVCVLGNYR	38±8	30±6	14±2	16±1	15±3	14±4	5±1	6±1			66±9	77±9	Rab-like protein 6 OS=Mus musculus OX=10090 GN=Rabl6 PE=1 SV=2
Q5U3K5	sp|Q5U3K5|RABL6_MOUSE	Rabl6	Nucleus {ECO:0000305}. Cytoplasm {ECO:0000250|UniProtKB:Q3YEC7}. Note=Predominantly cytoplasmic. {ECO:0000250|UniProtKB:Q3YEC7}.	501	RVAPQQCSEPETK	3±5	12±9	12±8	14±7	4±4	4±2	8±1	5±0				10±12	Rab-like protein 6 OS=Mus musculus OX=10090 GN=Rabl6 PE=1 SV=2
Q61550	sp|Q61550|RAD21_MOUSE	Rad21	[Double-strand-break repair protein rad21 homolog]: Nucleus {ECO:0000269|PubMed:10375619}. Chromosome {ECO:0000269|PubMed:10375619}. Chromosome, centromere {ECO:0000250|UniProtKB:O60216}. Note=Associates with chromatin. Before prophase, scattered along chromosome arms. During prophase and prometaphase, most cohesins dissociate from the arms of condensing chromosome, possibly through PLK1-mediated phosphorylation (By similarity). A small amount of cohesin remains in centromeric regions and is removed from chromosomes only at the onset of anaphase. At anaphase, cleavage by separase/ESPL1 leads to the dissociation of cohesin from chromosomes and chromosome separation (By similarity). {ECO:0000250|UniProtKB:O60216, ECO:0000250|UniProtKB:O93310}.; [64-kDa C-terminal product]: Cytoplasm, cytosol {ECO:0000250|UniProtKB:O60216}. Nucleus {ECO:0000250|UniProtKB:O60216}.	78	KYLLADCNEAFIK	8±2	8±1	2±1	2±1	14±2	16±5	3±0	2±0			4±1	6±1	Double-strand-break repair protein rad21 homolog OS=Mus musculus OX=10090 GN=Rad21 PE=1 SV=3
Q99N57	sp|Q99N57|RAF1_MOUSE	Raf1	Cytoplasm {ECO:0000250}. Cell membrane {ECO:0000250}. Mitochondrion {ECO:0000250}. Nucleus {ECO:0000269|PubMed:19298812}. Note=Colocalizes with RGS14 and BRAF in both the cytoplasm and membranes. Phosphorylation at Ser-259 impairs its membrane accumulation. Recruited to the cell membrane by the active Ras protein. Phosphorylation at Ser-338 and Ser-339 by PAK1 is required for its mitochondrial localization (By similarity). Retinoic acid-induced Ser-621 phosphorylated form of RAF1 is predominantly localized at the nucleus. {ECO:0000250}.	637	TEDINACTLTTSP	19±2	16±3	13±3	16±2	28±2	29±3	25±2	24±3			8±2	12±9	RAF proto-oncogene serine/threonine-protein kinase OS=Mus musculus OX=10090 GN=Raf1 PE=1 SV=2
Q9ERU9	sp|Q9ERU9|RBP2_MOUSE	Ranbp2	Nucleus {ECO:0000250|UniProtKB:P49792}. Nucleus membrane {ECO:0000250|UniProtKB:P49792}. Nucleus, nuclear pore complex {ECO:0000250|UniProtKB:P49792}. Nucleus envelope {ECO:0000250|UniProtKB:P49792}. Note=Detected in diffuse and discrete intranuclear foci. Cytoplasmic filaments. {ECO:0000250|UniProtKB:P49792}.	2869	KKKFEECQQNIIK	18±3	17±2	15±4	18±3	3±1	2±2	9±0	7±1			13±6	14±3	E3 SUMO-protein ligase RanBP2 OS=Mus musculus OX=10090 GN=Ranbp2 PE=1 SV=2
Q9ERU9	sp|Q9ERU9|RBP2_MOUSE	Ranbp2	Nucleus {ECO:0000250|UniProtKB:P49792}. Nucleus membrane {ECO:0000250|UniProtKB:P49792}. Nucleus, nuclear pore complex {ECO:0000250|UniProtKB:P49792}. Nucleus envelope {ECO:0000250|UniProtKB:P49792}. Note=Detected in diffuse and discrete intranuclear foci. Cytoplasmic filaments. {ECO:0000250|UniProtKB:P49792}.	2626	VTNPVGCKSEEPD	7±0	6±1	18±1	22±2	2±0	1±1	4±0	4±0				13±6	E3 SUMO-protein ligase RanBP2 OS=Mus musculus OX=10090 GN=Ranbp2 PE=1 SV=2
Q9ERU9	sp|Q9ERU9|RBP2_MOUSE	Ranbp2	Nucleus {ECO:0000250|UniProtKB:P49792}. Nucleus membrane {ECO:0000250|UniProtKB:P49792}. Nucleus, nuclear pore complex {ECO:0000250|UniProtKB:P49792}. Nucleus envelope {ECO:0000250|UniProtKB:P49792}. Note=Detected in diffuse and discrete intranuclear foci. Cytoplasmic filaments. {ECO:0000250|UniProtKB:P49792}.	386	SGQSALCDALFSS	5±1	5±1	3±1	4±1	4±1	5±1	4±1	3±1			5±1	12±5	E3 SUMO-protein ligase RanBP2 OS=Mus musculus OX=10090 GN=Ranbp2 PE=1 SV=2
Q9ERU9	sp|Q9ERU9|RBP2_MOUSE	Ranbp2	Nucleus {ECO:0000250|UniProtKB:P49792}. Nucleus membrane {ECO:0000250|UniProtKB:P49792}. Nucleus, nuclear pore complex {ECO:0000250|UniProtKB:P49792}. Nucleus envelope {ECO:0000250|UniProtKB:P49792}. Note=Detected in diffuse and discrete intranuclear foci. Cytoplasmic filaments. {ECO:0000250|UniProtKB:P49792}.	220	YLESLQCLDSDKS	36±6	32±6	2±1	3±1	10±2	11±3	12±1	11±2			4±8	15±11	E3 SUMO-protein ligase RanBP2 OS=Mus musculus OX=10090 GN=Ranbp2 PE=1 SV=2
P46061	sp|P46061|RAGP1_MOUSE	Rangap1	Cytoplasm {ECO:0000269|PubMed:26506250, ECO:0000269|PubMed:9442102, ECO:0000269|PubMed:9456312}. Nucleus, nucleoplasm {ECO:0000269|PubMed:26506250}. Nucleus envelope {ECO:0000269|PubMed:16469311, ECO:0000269|PubMed:18305100, ECO:0000269|PubMed:26506250, ECO:0000269|PubMed:9442102, ECO:0000269|PubMed:9456312}. Chromosome, centromere, kinetochore {ECO:0000250|UniProtKB:P46060}. Cytoplasm, cytoskeleton, spindle {ECO:0000250|UniProtKB:P46060}. Note=Cytoplasmic during interphase (PubMed:26506250). Detected at the nuclear envelope during interphase (PubMed:9442102, PubMed:9456312, PubMed:26506250). Shuttles between nucleus and cytoplasm (PubMed:26506250). Targeted to the nuclear pores after sumoylation. During mitosis, associates with mitotic spindles, but is essentially not detected at the spindle poles. Association with kinetochores appears soon after nuclear envelope breakdown and persists until late anaphase. Mitotic location also requires sumoylation (By similarity). {ECO:0000250|UniProtKB:P46060, ECO:0000269|PubMed:26506250, ECO:0000269|PubMed:9442102, ECO:0000269|PubMed:9456312}.	303	ELNLSFCEIKRDA	5±1	4±1	3±0	4±1	8±6	11±2	5±1	5±0	5±1	6±0			Ran GTPase-activating protein 1 OS=Mus musculus OX=10090 GN=Rangap1 PE=1 SV=2
P46061	sp|P46061|RAGP1_MOUSE	Rangap1	Cytoplasm {ECO:0000269|PubMed:26506250, ECO:0000269|PubMed:9442102, ECO:0000269|PubMed:9456312}. Nucleus, nucleoplasm {ECO:0000269|PubMed:26506250}. Nucleus envelope {ECO:0000269|PubMed:16469311, ECO:0000269|PubMed:18305100, ECO:0000269|PubMed:26506250, ECO:0000269|PubMed:9442102, ECO:0000269|PubMed:9456312}. Chromosome, centromere, kinetochore {ECO:0000250|UniProtKB:P46060}. Cytoplasm, cytoskeleton, spindle {ECO:0000250|UniProtKB:P46060}. Note=Cytoplasmic during interphase (PubMed:26506250). Detected at the nuclear envelope during interphase (PubMed:9442102, PubMed:9456312, PubMed:26506250). Shuttles between nucleus and cytoplasm (PubMed:26506250). Targeted to the nuclear pores after sumoylation. During mitosis, associates with mitotic spindles, but is essentially not detected at the spindle poles. Association with kinetochores appears soon after nuclear envelope breakdown and persists until late anaphase. Mitotic location also requires sumoylation (By similarity). {ECO:0000250|UniProtKB:P46060, ECO:0000269|PubMed:26506250, ECO:0000269|PubMed:9442102, ECO:0000269|PubMed:9456312}.	169	AAALTECHRKSSA	11±2	12±2	10±1	10±1	1±1	1±1	7±1	5±1			4±0	10±1	Ran GTPase-activating protein 1 OS=Mus musculus OX=10090 GN=Rangap1 PE=1 SV=2
Q99JI6	sp|Q99JI6|RAP1B_MOUSE	Rap1b	Cell membrane {ECO:0000250|UniProtKB:P61224}. Cytoplasm, cytosol {ECO:0000250|UniProtKB:P61224}. Cell junction {ECO:0000250|UniProtKB:P61224}. Note=May shuttle between plasma membrane and cytosol (By similarity). Presence of KRIT1 and CDH5 is required for its localization to the cell junction (By similarity). {ECO:0000250|UniProtKB:P61224}.	118	ILVGNKCDLEDER	38±6	42±4	25±3	26±1	12±3	12±1			1±1	1±1	6±1	12±3	Ras-related protein Rap-1b OS=Mus musculus OX=10090 GN=Rap1b PE=1 SV=2
Q3UHC1	tr|Q3UHC1|Q3UHC1_MOUSE	Rapgef1		1171	ILDSMRCFQQAHY	44±10	46±11	31±6	33±9	44±6	34±7			14±2	16±2	71±28	77±32	Rap guanine nucleotide exchange factor (GEF) 1 OS=Mus musculus OX=10090 GN=Rapgef1 PE=1 SV=1
Q9D0I9	sp|Q9D0I9|SYRC_MOUSE	Rars1	Cytoplasm {ECO:0000250|UniProtKB:P54136}. Cytoplasm, cytosol {ECO:0000250|UniProtKB:P54136}.	293	KKRAYQCVVLLQS	9±1	14±3	3±1	4±2	8±1	8±1	5±0	4±0			7±2	13±8	Arginine--tRNA ligase, cytoplasmic OS=Mus musculus OX=10090 GN=Rars1 PE=1 SV=2
Q9D0I9	sp|Q9D0I9|SYRC_MOUSE	Rars1	Cytoplasm {ECO:0000250|UniProtKB:P54136}. Cytoplasm, cytosol {ECO:0000250|UniProtKB:P54136}.	312	KAWNLICDVSREE	28±9	18±10	10±1	11±3	47±11	46±5	7±1	6±2			23±1	46±14	Arginine--tRNA ligase, cytoplasmic OS=Mus musculus OX=10090 GN=Rars1 PE=1 SV=2
Q3U186	sp|Q3U186|SYRM_MOUSE	Rars2	Mitochondrion matrix {ECO:0000250}.	74	LAEKLKCDTVVTA	44±13	42±3	11±1	13±2	20±4	20±0	20±1	20±2			3±1	12±2	Probable arginine--tRNA ligase, mitochondrial OS=Mus musculus OX=10090 GN=Rars2 PE=1 SV=1
Q9ESK9	sp|Q9ESK9|RBCC1_MOUSE	Rb1cc1	Nucleus {ECO:0000269|PubMed:12095676}. Cytoplasm, cytosol {ECO:0000269|PubMed:19258318}. Cytoplasm {ECO:0000250|UniProtKB:Q8TDY2}. Preautophagosomal structure {ECO:0000269|PubMed:19258318}. Lysosome {ECO:0000250|UniProtKB:Q8TDY2}. Note=Under starvation conditions, is localized to puncate structures primarily representing the isolation membrane that sequesters a portion of the cytoplasm resulting in the formation of an autophagosome. {ECO:0000269|PubMed:19258318}.	282	KELRESCQSTVQQ	24±4	23±5	12±2	15±1	1±1	2±2	9±1	10±1			3±4	8±5	RB1-inducible coiled-coil protein 1 OS=Mus musculus OX=10090 GN=Rb1cc1 PE=1 SV=3
Q9ESK9	sp|Q9ESK9|RBCC1_MOUSE	Rb1cc1	Nucleus {ECO:0000269|PubMed:12095676}. Cytoplasm, cytosol {ECO:0000269|PubMed:19258318}. Cytoplasm {ECO:0000250|UniProtKB:Q8TDY2}. Preautophagosomal structure {ECO:0000269|PubMed:19258318}. Lysosome {ECO:0000250|UniProtKB:Q8TDY2}. Note=Under starvation conditions, is localized to puncate structures primarily representing the isolation membrane that sequesters a portion of the cytoplasm resulting in the formation of an autophagosome. {ECO:0000269|PubMed:19258318}.	978	LRAEFQCLEQNHL	22±3	20±7	27±7	39±2	17±1	19±2	16±1	17±3			16±2	20±3	RB1-inducible coiled-coil protein 1 OS=Mus musculus OX=10090 GN=Rb1cc1 PE=1 SV=3
Q8BX09	sp|Q8BX09|RBBP5_MOUSE	Rbbp5	Nucleus {ECO:0000250}.	212	FARKGSCFLINTA	29±5	31±5	7±6	12±7	19±6	23±5	41±4	37±6			16±11	22±1	Retinoblastoma-binding protein 5 OS=Mus musculus OX=10090 GN=Rbbp5 PE=1 SV=2
O88851	sp|O88851|RBBP9_MOUSE	Rbbp9		39	QIPGFQCLAKNMP	5±1	5±2	2±0	3±0	3±1	3±1	4±0	2±1	1±1	2±2			Putative hydrolase RBBP9 OS=Mus musculus OX=10090 GN=Rbbp9 PE=1 SV=2
Q8R1Q9	sp|Q8R1Q9|RBSK_MOUSE	Rbks	Cytoplasm {ECO:0000255|HAMAP-Rule:MF_03215}. Nucleus {ECO:0000255|HAMAP-Rule:MF_03215}.	60	GKGANQCVQAARL	7±9	17±3	95±11	98±4	8±5	8±5	41±5	38±2			5±9	22±14	Ribokinase OS=Mus musculus OX=10090 GN=Rbks PE=1 SV=1
Q8C2Q3	sp|Q8C2Q3|RBM14_MOUSE	Rbm14	Nucleus {ECO:0000250|UniProtKB:Q96PK6}. Nucleus, nucleolus {ECO:0000250|UniProtKB:Q96PK6}. Cytoplasm {ECO:0000250|UniProtKB:Q96PK6}. Note=In punctate subnuclear structures often located adjacent to splicing speckles, called paraspeckles. Cytoplasmic localization is crucial for its function in suppressing the formation of aberrant centriolar protein complexes. {ECO:0000250|UniProtKB:Q96PK6}.	108	RGRVIECDVVKDY	24±3	23±1	10±2	11±3	5±1	6±1			8±1	10±1	49±37	35±17	RNA-binding protein 14 OS=Mus musculus OX=10090 GN=Rbm14 PE=1 SV=1
Q8VC70	sp|Q8VC70|RBMS2_MOUSE	Rbms2	Nucleus {ECO:0000305}.	217	PSDPLLCKFADGG	3±1	2±1	7±3	9±2	4±1	4±1			10±0	12±1	1±1	8±4	RNA-binding motif, single-stranded-interacting protein 2 OS=Mus musculus OX=10090 GN=Rbms2 PE=1 SV=1
Q00915	sp|Q00915|RET1_MOUSE	Rbp1	Cytoplasm {ECO:0000269|PubMed:10487743}. Lipid droplet {ECO:0000269|PubMed:15632377}.	83	GIDDRKCMTTVSW			12±1	14±2	6±1	6±1	14±2	16±1	16±2	16±1	12±3	23±3	Retinol-binding protein 1 OS=Mus musculus OX=10090 GN=Rbp1 PE=1 SV=2
P62878	sp|P62878|RBX1_MOUSE	Rbx1		94	LKTRQVCPLDNRE	38±7	41±4	15±2	18±1	16±3	15±2	14±1	12±1			4±1	15±2	E3 ubiquitin-protein ligase RBX1 OS=Mus musculus OX=10090 GN=Rbx1 PE=1 SV=1
Q6PFB2	tr|Q6PFB2|Q6PFB2_MOUSE	Rcc1		365	VVSSVACGASVGY	3±1	2±1	2±0	3±0	3±0	4±1	5±0	4±0			7±0	7±2	Rcc1 protein OS=Mus musculus OX=10090 GN=Rcc1 PE=1 SV=1
Q6PFB2	tr|Q6PFB2|Q6PFB2_MOUSE	Rcc1		211	DLYTLGCGEQGQL	17±3	19±2	9±3	10±3	2±4	4±3	28±2	26±1				12±15	Rcc1 protein OS=Mus musculus OX=10090 GN=Rcc1 PE=1 SV=1
Q3UZA1	sp|Q3UZA1|CPZIP_MOUSE	Rcsd1		379	APLEPSCSPGADH	17±4	15±4	3±1	2±0					18±3	23±6	5±1	14±8	CapZ-interacting protein OS=Mus musculus OX=10090 GN=Rcsd1 PE=1 SV=1
Q3UZA1	sp|Q3UZA1|CPZIP_MOUSE	Rcsd1		181	RRSQSDCGDFRDY	64±7	76±9	31±3	38±0	5±0	4±1			3±3	6±1	4±4	18±20	CapZ-interacting protein OS=Mus musculus OX=10090 GN=Rcsd1 PE=1 SV=1
Q148V7	sp|Q148V7|RELCH_MOUSE	Relch	Recycling endosome {ECO:0000269|PubMed:29514919}. Golgi apparatus, trans-Golgi network {ECO:0000250|UniProtKB:Q9P260}. Note=Colocalization with RAB11A in recycling endosomes (PubMed:29514919). Translocated to the trans-Golgi network area in an OSBP-dependent manner (By similarity). {ECO:0000250|UniProtKB:Q9P260, ECO:0000269|PubMed:29514919}.	605	AELLPQCWEQINH	9±3	9±1	2±0	3±1	4±3	5±2	5±2	4±1			14±2	9±11	RAB11-binding protein RELCH OS=Mus musculus OX=10090 GN=Relch PE=1 SV=1
O54916	sp|O54916|REPS1_MOUSE	Reps1	Membrane, clathrin-coated pit {ECO:0000250}. Note=Colocalize with ITSN1 at the plasma membrane in structures that are most probably clathrin-coated pits. {ECO:0000250}.	21	SDLFSYCDIESTK	6±1	6±2	1±1	2±1		4±3	44±3	37±0			5±3	12±10	RalBP1-associated Eps domain-containing protein 1 OS=Mus musculus OX=10090 GN=Reps1 PE=1 SV=2
Q6NS82	sp|Q6NS82|RETR2_MOUSE	Retreg2	Endoplasmic reticulum membrane {ECO:0000250|UniProtKB:Q8NC44}; Multi-pass membrane protein {ECO:0000255}.	417	PQDGVKCPPGAPV	23±4	30±4	5±0	6±1	37±11	48±10	5±1	4±1			4±1	6±3	Reticulophagy regulator 2 OS=Mus musculus OX=10090 GN=Retreg2 PE=1 SV=2
Q6NS82	sp|Q6NS82|RETR2_MOUSE	Retreg2	Endoplasmic reticulum membrane {ECO:0000250|UniProtKB:Q8NC44}; Multi-pass membrane protein {ECO:0000255}.	182	QNPAQFCARGCAA	56±6	52±4	14±2	15±1	18±5	21±6	2±1	2±1			17±2	18±2	Reticulophagy regulator 2 OS=Mus musculus OX=10090 GN=Retreg2 PE=1 SV=2
P62746	sp|P62746|RHOB_MOUSE	Rhob	Late endosome membrane {ECO:0000269|PubMed:14597666}; Lipid-anchor {ECO:0000269|PubMed:14597666}. Cell membrane {ECO:0000269|PubMed:14597666}; Lipid-anchor {ECO:0000269|PubMed:14597666}. Nucleus {ECO:0000269|PubMed:14597666}. Cleavage furrow {ECO:0000250}. Note=Translocates to the equatorial region before furrow formation in a ECT2-dependent manner (By similarity). Late endosomal membrane (geranylgeranylated form). Plasma membrane (farnesylated form). Also detected at the nuclear margin and in the nucleus. {ECO:0000250}.	16	VVGDGACGKTCLL	6±1	5±1	4±1	4±0	11±2	11±2			5±1	9±2	2±0	5±1	Rho-related GTP-binding protein RhoB OS=Mus musculus OX=10090 GN=Rhob PE=1 SV=1
P62746	sp|P62746|RHOB_MOUSE	Rhob	Late endosome membrane {ECO:0000269|PubMed:14597666}; Lipid-anchor {ECO:0000269|PubMed:14597666}. Cell membrane {ECO:0000269|PubMed:14597666}; Lipid-anchor {ECO:0000269|PubMed:14597666}. Nucleus {ECO:0000269|PubMed:14597666}. Cleavage furrow {ECO:0000250}. Note=Translocates to the equatorial region before furrow formation in a ECT2-dependent manner (By similarity). Late endosomal membrane (geranylgeranylated form). Plasma membrane (farnesylated form). Also detected at the nuclear margin and in the nucleus. {ECO:0000250}.	159	AYDYLECSAKTKE	18±1	20±2	7±1	8±1	4±1	4±1			6±4	8±1	10±2	18±8	Rho-related GTP-binding protein RhoB OS=Mus musculus OX=10090 GN=Rhob PE=1 SV=1
Q8BG51	sp|Q8BG51|MIRO1_MOUSE	Rhot1	Mitochondrion outer membrane {ECO:0000250|UniProtKB:Q8IXI2}; Single-pass type IV membrane protein {ECO:0000250|UniProtKB:Q8IXI2}. Note=Colocalizes with MGARP and RHOT2 at the mitochondria. {ECO:0000250|UniProtKB:Q8IXI2}.	520	PKSFEYCARIFKQ	20±2	22±4	43±10	57±7	11±2	9±1	28±5	29±3			41±13	58±26	Mitochondrial Rho GTPase 1 OS=Mus musculus OX=10090 GN=Rhot1 PE=1 SV=1
Q8BG51	sp|Q8BG51|MIRO1_MOUSE	Rhot1	Mitochondrion outer membrane {ECO:0000250|UniProtKB:Q8IXI2}; Single-pass type IV membrane protein {ECO:0000250|UniProtKB:Q8IXI2}. Note=Colocalizes with MGARP and RHOT2 at the mitochondria. {ECO:0000250|UniProtKB:Q8IXI2}.	559	ISPTDFCRKHKMP	23±6	20±3	17±3	18±1	28±3	25±2	12±1	10±4			27±9	37±21	Mitochondrial Rho GTPase 1 OS=Mus musculus OX=10090 GN=Rhot1 PE=1 SV=1
Q8BG51	sp|Q8BG51|MIRO1_MOUSE	Rhot1	Mitochondrion outer membrane {ECO:0000250|UniProtKB:Q8IXI2}; Single-pass type IV membrane protein {ECO:0000250|UniProtKB:Q8IXI2}. Note=Colocalizes with MGARP and RHOT2 at the mitochondria. {ECO:0000250|UniProtKB:Q8IXI2}.	188	PTGPLYCPEEKEM	20±3	20±2	19±4	21±2	2±5	1±1	18±1	16±1			7±2	25±2	Mitochondrial Rho GTPase 1 OS=Mus musculus OX=10090 GN=Rhot1 PE=1 SV=1
Q8JZN7	sp|Q8JZN7|MIRO2_MOUSE	Rhot2	Mitochondrion outer membrane {ECO:0000250}; Single-pass type IV membrane protein {ECO:0000250}. Note=Colocalizes with MGARP and RHOT2 at the mitochondria. {ECO:0000250}.	521	MDGQTPCLFIASK	5±2	4±1	3±2	2±2	18±2	19±1	7±1	7±1	4±5	5±4			Mitochondrial Rho GTPase 2 OS=Mus musculus OX=10090 GN=Rhot2 PE=1 SV=1
Q8JZN7	sp|Q8JZN7|MIRO2_MOUSE	Rhot2	Mitochondrion outer membrane {ECO:0000250}; Single-pass type IV membrane protein {ECO:0000250}. Note=Colocalizes with MGARP and RHOT2 at the mitochondria. {ECO:0000250}.	545	LSPAEFCRRHRLP	14±5	12±3	14±2	16±1	8±1	9±3	4±0	4±0			4±1	12±3	Mitochondrial Rho GTPase 2 OS=Mus musculus OX=10090 GN=Rhot2 PE=1 SV=1
P52760	sp|P52760|RIDA_MOUSE	Rida	Cytoplasm {ECO:0000250|UniProtKB:P52758}. Nucleus {ECO:0000250|UniProtKB:P52758}. Peroxisome {ECO:0000250|UniProtKB:P52759}. Mitochondrion {ECO:0000250|UniProtKB:P52759}. Note=Mostly cytoplasmic but, in less differentiated cells occasionally nuclear. {ECO:0000250|UniProtKB:P52758}.	71	ILKAAGCDFNNVV	12±1	10±1	10±4	13±3			11±1	9±0	0±1	2±2	4±1	17±15	2-iminobutanoate/2-iminopropanoate deaminase OS=Mus musculus OX=10090 GN=Rida PE=1 SV=3
Q8BR90	sp|Q8BR90|RIMC1_MOUSE	Rimoc1	Cytoplasm, cytosol {ECO:0000250|UniProtKB:A6NDU8}.	179	QMLNYRCPVQLNE	27±4	34±6	8±1	8±2	10±3	9±3	14±1	10±2			15±6	22±13	RAB7A-interacting MON1-CCZ1 complex subunit 1 OS=Mus musculus OX=10090 GN=Rimoc1 PE=1 SV=1
Q8CD15	sp|Q8CD15|RIOX2_MOUSE	Riox2	Nucleus {ECO:0000269|PubMed:16533354}. Nucleus, nucleolus {ECO:0000269|PubMed:16533354}.	19	EEASVPCKRVKEE	13±2	14±3	9±4	8±2	9±2	8±2	9±1	6±0			6±1	23±5	Ribosomal oxygenase 2 OS=Mus musculus OX=10090 GN=Riox2 PE=1 SV=2
Q8BSE0	sp|Q8BSE0|RMD2_MOUSE	Rmdn2	Membrane {ECO:0000305}; Single-pass membrane protein {ECO:0000305}. Cytoplasm. Cytoplasm, cytoskeleton, spindle {ECO:0000250}. Cytoplasm, cytoskeleton, spindle pole {ECO:0000250}. Note=In interphase localizes in the cytoplasm, and during mitosis localizes to the spindle microtubules and spindle poles. Also detected as large dots in the perinuclear region (By similarity). {ECO:0000250}.	106	IPKLEECIQDEFG	13±2	9±1	10±3	10±2	18±3	21±2	7±2	5±1			8±3	19±3	Regulator of microtubule dynamics protein 2 OS=Mus musculus OX=10090 GN=Rmdn2 PE=1 SV=1
Q91YL2	sp|Q91YL2|RN126_MOUSE	Rnf126	Cytoplasm {ECO:0000250|UniProtKB:Q9BV68}. Nucleus {ECO:0000250|UniProtKB:Q9BV68}.	29	RLPDYICPRCESG			16±2	17±3	20±3	23±3	8±1	7±1	30±5	31±5	24±3	31±9	E3 ubiquitin-protein ligase RNF126 OS=Mus musculus OX=10090 GN=Rnf126 PE=1 SV=1
Q8VCT3	sp|Q8VCT3|AMPB_MOUSE	Rnpep	Secreted.	130	VAFRQPCGAADRF	7±5	6±2	23±2	23±2	18±3	16±4			42±12	49±17	19±6	18±3	Aminopeptidase B OS=Mus musculus OX=10090 GN=Rnpep PE=1 SV=2
Q8VCT3	sp|Q8VCT3|AMPB_MOUSE	Rnpep	Secreted.	85	RLDSHSCLEVTAA	37±8	49±15	52±6	58±8			5±1	4±1	26±6	26±2	27±5	43±2	Aminopeptidase B OS=Mus musculus OX=10090 GN=Rnpep PE=1 SV=2
Q8VCT3	sp|Q8VCT3|AMPB_MOUSE	Rnpep	Secreted.	69	ATLELRCLLPEGA	25±5	31±5	6±2	10±2	13±4	10±3	14±1	11±1				10±16	Aminopeptidase B OS=Mus musculus OX=10090 GN=Rnpep PE=1 SV=2
P70335	sp|P70335|ROCK1_MOUSE	Rock1	Cytoplasm {ECO:0000269|PubMed:16741948}. Cytoplasm, cytoskeleton, microtubule organizing center, centrosome, centriole {ECO:0000269|PubMed:16741948}. Golgi apparatus membrane {ECO:0000250|UniProtKB:Q13464}; Peripheral membrane protein {ECO:0000250|UniProtKB:Q13464}. Cell projection, bleb {ECO:0000250|UniProtKB:Q13464}. Cytoplasm, cytoskeleton {ECO:0000269|PubMed:16741948}. Cell membrane {ECO:0000269|PubMed:16741948}. Cell projection, lamellipodium {ECO:0000269|PubMed:16741948}. Cell projection, ruffle {ECO:0000269|PubMed:16741948}. Note=A small proportion is associated with Golgi membranes (By similarity). Associated with the mother centriole and an intercentriolar linker (PubMed:16741948). Colocalizes with ITGB1BP1 and ITGB1 at the cell membrane predominantly in lamellipodia and membrane ruffles, but also in retraction fibers (PubMed:16741948). Localizes at the cell membrane in an ITGB1BP1-dependent manner (PubMed:16741948). {ECO:0000250|UniProtKB:Q13464, ECO:0000269|PubMed:16741948}.	1283	EDLISPCKVSYDV	21±1	20±2	17±1	22±2	11±1	12±0	11±1	9±1			4±1	13±9	Rho-associated protein kinase 1 OS=Mus musculus OX=10090 GN=Rock1 PE=1 SV=1
P47968	sp|P47968|RPIA_MOUSE	Rpia		171	IKGGGGCLTQEKI	69±25	74±22	32±5	32±4	32±11	43±10			8±1	7±1		20±17	Ribose-5-phosphate isomerase OS=Mus musculus OX=10090 GN=Rpia PE=1 SV=2
P86048	sp|P86048|RL10L_MOUSE	Rpl10l	Cytoplasm {ECO:0000305|PubMed:36517592}.	195	RLIPDGCGVKYIP	15±1	14±2	4±0	8±3	8±1	9±1	3±1	2±1			7±1	15±3	60S ribosomal protein L10-like OS=Mus musculus OX=10090 GN=Rpl10l PE=1 SV=1
Q9CXW4	sp|Q9CXW4|RL11_MOUSE	Rpl11	Nucleus, nucleolus {ECO:0000269|PubMed:15195100, ECO:0000269|PubMed:21804542}. Cytoplasm {ECO:0000269|PubMed:21804542, ECO:0000269|PubMed:36517592}.	150	KKRRTGCIGAKHR	40±9	45±10	22±1	24±0	19±6	16±3	9±1	8±1			11±3	18±7	60S ribosomal protein L11 OS=Mus musculus OX=10090 GN=Rpl11 PE=1 SV=4
Q9CR57	sp|Q9CR57|RL14_MOUSE	Rpl14	Cytoplasm {ECO:0000269|PubMed:36517592}.	42	ALVDGPCTRVRRQ	44±7	39±15	21±2	22±2	21±2	25±5	15±2	13±1			17±4	23±5	60S ribosomal protein L14 OS=Mus musculus OX=10090 GN=Rpl14 PE=1 SV=3
P62830	sp|P62830|RL23_MOUSE	Rpl23	Cytoplasm {ECO:0000269|PubMed:36517592}.	28	VGAVINCADNTGA	4±1	4±1	2±0	2±0	3±1	4±2	3±0	2±0	1±1	2±1			60S ribosomal protein L23 OS=Mus musculus OX=10090 GN=Rpl23 PE=1 SV=1
Q8BP67	sp|Q8BP67|RL24_MOUSE	Rpl24	Cytoplasm {ECO:0000269|PubMed:36517592}.	36	QFLNAKCESAFLS	38±1	36±4		1±2	4±2	5±2	19±1	17±0			39±9	29±2	60S ribosomal protein L24 OS=Mus musculus OX=10090 GN=Rpl24 PE=1 SV=2
P27659	sp|P27659|RL3_MOUSE	Rpl3	Nucleus, nucleolus {ECO:0000250|UniProtKB:P39023}. Cytoplasm {ECO:0000269|PubMed:36517592}.	114	EHISDECKRRFYK	24±3	20±2	12±1	12±1	5±2	8±2	7±2	4±0			14±2	17±4	60S ribosomal protein L3 OS=Mus musculus OX=10090 GN=Rpl3 PE=1 SV=3
P27659	sp|P27659|RL3_MOUSE	Rpl3	Nucleus, nucleolus {ECO:0000250|UniProtKB:P39023}. Cytoplasm {ECO:0000269|PubMed:36517592}.	336	FIMLKGCVVGTKK	27±2	28±3	11±2	14±1	11±2	13±1	37±4	31±4			1±1	7±4	60S ribosomal protein L3 OS=Mus musculus OX=10090 GN=Rpl3 PE=1 SV=3
P62911	sp|P62911|RL32_MOUSE	Rpl32	Cytoplasm {ECO:0000269|PubMed:36517592}.	91	LEVLLMCNKSYCA	6±2	4±1	4±1	5±1	2±1	2±1	4±0	3±0			4±0	8±4	60S ribosomal protein L32 OS=Mus musculus OX=10090 GN=Rpl32 PE=1 SV=2
P47955	sp|P47955|RLA1_MOUSE	Rplp1		61	NIGSLICNVGAGG	6±1	5±0	1±0	1±0	29±1	36±7				3±6			60S acidic ribosomal protein P1 OS=Mus musculus OX=10090 GN=Rplp1 PE=1 SV=1
P62281	sp|P62281|RS11_MOUSE	Rps11	Cytoplasm {ECO:0000269|PubMed:36517592}. Nucleus, nucleolus {ECO:0000250|UniProtKB:P62280}.	60	TYIDKKCPFTGNV	46±6	43±5	75±12	91±9	49±7	52±5	19±2	19±2			11±4	20±6	40S ribosomal protein S11 OS=Mus musculus OX=10090 GN=Rps11 PE=1 SV=3
P62245	sp|P62245|RS15A_MOUSE	Rps15a	Cytoplasm {ECO:0000269|PubMed:36517592}. Nucleus, nucleolus {ECO:0000250|UniProtKB:P62244}.	30	QVLIRPCSKVIVR	20±2	17±3	24±8	31±9	1±1		11±1	11±1			2±1	7±1	40S ribosomal protein S15a OS=Mus musculus OX=10090 GN=Rps15a PE=1 SV=2
P60867	sp|P60867|RS20_MOUSE	Rps20	Cytoplasm {ECO:0000269|PubMed:36517592}.	36	KSLEKVCADLIRG	16±2	15±1	1±2	4±4	24±7	19±2	2±1	2±1			14±4	22±11	40S ribosomal protein S20 OS=Mus musculus OX=10090 GN=Rps20 PE=1 SV=1
Q9CQR2	sp|Q9CQR2|RS21_MOUSE	Rps21	Cytoplasm, cytosol {ECO:0000250|UniProtKB:P63220}. Cytoplasm {ECO:0000269|PubMed:36517592}. Rough endoplasmic reticulum {ECO:0000250|UniProtKB:P63221}. Note=Detected on cytosolic polysomes (By similarity). Detected in ribosomes that are associated with the rough endoplasmic reticulum (By similarity). {ECO:0000250|UniProtKB:P63220, ECO:0000250|UniProtKB:P63221}.	56	FKTYGICGAIRRM	49±5	61±7	22±3	26±2	16±3	15±1	17±1	22±2			27±2	37±14	40S ribosomal protein S21 OS=Mus musculus OX=10090 GN=Rps21 PE=1 SV=1
P62983	sp|P62983|RS27A_MOUSE	Rps27a	[Ubiquitin]: Cytoplasm {ECO:0000250}. Nucleus {ECO:0000250}.; [40S ribosomal protein S27a]: Nucleus, nucleolus {ECO:0000250|UniProtKB:P62979}.	121;126	SRLRRECPSDECG;ECPSDECGAGVFM	41±2	43±4	19±4	23±2	16±4	17±1	18±1	16±0	22±3	26±7			Ubiquitin-40S ribosomal protein S27a OS=Mus musculus OX=10090 GN=Rps27a PE=1 SV=2
P62274	sp|P62274|RS29_MOUSE	Rps29	Cytoplasm, cytosol {ECO:0000250|UniProtKB:P62273}. Cytoplasm {ECO:0000269|PubMed:36517592}. Rough endoplasmic reticulum {ECO:0000250|UniProtKB:Q6QAP6}. Note=Detected on cytosolic polysomes (By similarity). Detected in ribosomes that are associated with the rough endoplasmic reticulum (By similarity). {ECO:0000250|UniProtKB:P62273, ECO:0000250|UniProtKB:Q6QAP6}.	39	KYGLNMCRQCFRQ	33±7	24±5			41±9	38±6	16±4	15±1	17±3	13±2	19±4	39±10	40S ribosomal protein S29 OS=Mus musculus OX=10090 GN=Rps29 PE=1 SV=2
P62702	sp|P62702|RS4X_MOUSE	Rps4x	Cytoplasm {ECO:0000269|PubMed:36517592}. Nucleus, nucleolus {ECO:0000250|UniProtKB:P62701}. Note=Localized in cytoplasmic mRNP granules containing untranslated mRNAs. {ECO:0000250|UniProtKB:P62701}.	181	FDTGNLCMVTGGA	13±2	11±2	5±1	6±1	4±1	6±2			7±1	6±1	37±43	12±4	40S ribosomal protein S4, X isoform OS=Mus musculus OX=10090 GN=Rps4x PE=1 SV=2
Q91V55	tr|Q91V55|Q91V55_MOUSE	Rps5	#N/A	172	IKTIAECLADELI	3±2	3±3	4±1	4±1							36±4	70±35	40S ribosomal protein S5 OS=Mus musculus OX=10090 GN=Rps5 PE=1 SV=1
P14206	sp|P14206|RSSA_MOUSE	Rpsa	Cell membrane. Cytoplasm {ECO:0000269|PubMed:36517592}. Nucleus. Note=67LR is found at the surface of the plasma membrane, with its C-terminal laminin-binding domain accessible to extracellular ligands. 37LRP is found at the cell surface, in the cytoplasm and in the nucleus. Colocalizes with PPP1R16B in the cell membrane (By similarity). 37LRP shuttles to the nucleus upon midkine (MDK) binding. {ECO:0000255|HAMAP-Rule:MF_03016}.	148	LPTIALCNTDSPL	14±1	12±2	2±1	3±1	15±1	14±1	4±1	3±1		4±8			40S ribosomal protein SA OS=Mus musculus OX=10090 GN=Rpsa PE=1 SV=4
Q8K4Q0	sp|Q8K4Q0|RPTOR_MOUSE	Rptor	Cytoplasm {ECO:0000250}. Lysosome {ECO:0000250}. Cytoplasmic granule {ECO:0000250|UniProtKB:Q8N122}. Note=Targeting to lysosomes depends on amino acid availability. In arsenite-stressed cells, accumulates in stress granules when associated with SPAG5 and association with lysosomes is drastically decreased. {ECO:0000250}.	713	PVRDSPCTPRLRS	18±3	18±4	65±10	78±4	15±1	16±2	16±3	12±1			7±1	15±5	Regulatory-associated protein of mTOR OS=Mus musculus OX=10090 GN=Rptor PE=1 SV=1
Q99K70	sp|Q99K70|RRAGC_MOUSE	Rragc	Cytoplasm {ECO:0000250|UniProtKB:Q9HB90}. Nucleus {ECO:0000250|UniProtKB:Q9HB90}. Lysosome {ECO:0000250|UniProtKB:Q9HB90}. Note=Predominantly cytoplasmic. May shuttle between the cytoplasm and nucleus, depending on the bound nucleotide state of associated RRAGA. {ECO:0000250|UniProtKB:Q9HB90}.	51	AGAGGGCGPGGAD	35±2	48±9	38±4	38±2	1±1	3±2	18±1	17±2			8±2	29±5	Ras-related GTP-binding protein C OS=Mus musculus OX=10090 GN=Rragc PE=1 SV=1
Q99K70	sp|Q99K70|RRAGC_MOUSE	Rragc	Cytoplasm {ECO:0000250|UniProtKB:Q9HB90}. Nucleus {ECO:0000250|UniProtKB:Q9HB90}. Lysosome {ECO:0000250|UniProtKB:Q9HB90}. Note=Predominantly cytoplasmic. May shuttle between the cytoplasm and nucleus, depending on the bound nucleotide state of associated RRAGA. {ECO:0000250|UniProtKB:Q9HB90}.	357	IDYNFHCFRKAIH	12±2	10±1	10±1	11±2	5±0	6±1	11±2	9±2			6±0	11±2	Ras-related GTP-binding protein C OS=Mus musculus OX=10090 GN=Rragc PE=1 SV=1
P62071	sp|P62071|RRAS2_MOUSE	Rras2	Cell membrane {ECO:0000250|UniProtKB:P62070}; Lipid-anchor {ECO:0000250|UniProtKB:P62070}; Cytoplasmic side {ECO:0000250|UniProtKB:P62070}. Golgi apparatus membrane {ECO:0000250|UniProtKB:P62070}; Lipid-anchor {ECO:0000250|UniProtKB:P62070}.	55	DSYTKQCVIDDRA	14±0	13±2	20±2	23±2	10±3	8±2			18±2	20±4	6±3	8±4	Ras-related protein R-Ras2 OS=Mus musculus OX=10090 GN=Rras2 PE=1 SV=1
Q99PL5	sp|Q99PL5|RRBP1_MOUSE	Rrbp1	Endoplasmic reticulum membrane {ECO:0000250}; Single-pass type III membrane protein {ECO:0000250}.	1136	VEVKSKCEELSSL	27±1	25±3	51±2	52±8	9±2	8±2	1±1				6±1	14±9	Ribosome-binding protein 1 OS=Mus musculus OX=10090 GN=Rrbp1 PE=1 SV=2
Q99PL5	sp|Q99PL5|RRBP1_MOUSE	Rrbp1	Endoplasmic reticulum membrane {ECO:0000250}; Single-pass type III membrane protein {ECO:0000250}.	1415	AAASAECQNYAKE	15±4	13±1	11±3	10±2	3±1	3±0	5±0	3±0			13±1	18±7	Ribosome-binding protein 1 OS=Mus musculus OX=10090 GN=Rrbp1 PE=1 SV=2
Q99PL5	sp|Q99PL5|RRBP1_MOUSE	Rrbp1	Endoplasmic reticulum membrane {ECO:0000250}; Single-pass type III membrane protein {ECO:0000250}.	1327	NSLQAECDQYRTI	45±8	32±9	18±3	17±4	16±7	19±4	5±1	4±0			3±1	15±14	Ribosome-binding protein 1 OS=Mus musculus OX=10090 GN=Rrbp1 PE=1 SV=2
Q8BVY0	sp|Q8BVY0|RL1D1_MOUSE	Rsl1d1	Nucleus, nucleolus {ECO:0000250|UniProtKB:O76021}.	196	SKEINRCITGTVL	2±2	2±1	1±0	1±1	4±1	7±1	3±1	4±0			3±1	10±4	Ribosomal L1 domain-containing protein 1 OS=Mus musculus OX=10090 GN=Rsl1d1 PE=1 SV=1
Q9D7H3	sp|Q9D7H3|RTCA_MOUSE	RtcA	Nucleus, nucleoplasm {ECO:0000250|UniProtKB:O00442}.	356	DTYVIECEGIGMA	7±1	7±2	7±2	8±2	16±3	13±1			15±3	14±4	1±0	24±23	RNA 3'-terminal phosphate cyclase OS=Mus musculus OX=10090 GN=RtcA PE=1 SV=2
Q9D7H3	sp|Q9D7H3|RTCA_MOUSE	RtcA	Nucleus, nucleoplasm {ECO:0000250|UniProtKB:O00442}.	63	EMVRDLCGGHLEG	16±2	12±2	3±0	3±0	2±1	2±2	17±2	18±1			1±0	6±2	RNA 3'-terminal phosphate cyclase OS=Mus musculus OX=10090 GN=RtcA PE=1 SV=2
Q924D0	sp|Q924D0|RT4I1_MOUSE	Rtn4ip1	Mitochondrion {ECO:0000269|PubMed:12067236}. Mitochondrion outer membrane {ECO:0000250|UniProtKB:Q8WWV3}. Note=Colocalizes with the endoplasmic reticulum HSPA5 at spots corresponding to contacts with mitochondria. {ECO:0000250|UniProtKB:Q8WWV3}.	130	SGVVMECGLDVKY	18±1	13±2	4±0	5±0			19±2	16±1	15±0	13±2	5±1	16±2	Reticulon-4-interacting protein 1, mitochondrial OS=Mus musculus OX=10090 GN=Rtn4ip1 PE=1 SV=2
Q9CQE8	sp|Q9CQE8|RTRAF_MOUSE	RTRAF	Nucleus {ECO:0000250|UniProtKB:Q9Y224}. Cytoplasm, cytosol {ECO:0000250|UniProtKB:Q9Y224}. Cytoplasm, perinuclear region {ECO:0000250|UniProtKB:Q9Y224}. Cytoplasm, cytoskeleton, microtubule organizing center, centrosome {ECO:0000250|UniProtKB:Q9Y224}. Note=May localize at the centrosome during mitosis. Shuttles between the cytosol and the nucleus: enters into the nucleus in case of active transcription while it accumulates in cytosol when transcription level is low (By similarity). {ECO:0000250}.	69	YLKDVNCPFKIQD	59±6	48±13	25±5	29±5	7±1	7±2			3±1	3±1	34±9	37±7	RNA transcription, translation and transport factor protein OS=Mus musculus OX=10090 GN=RTRAF PE=1 SV=1
Q8BIJ7	sp|Q8BIJ7|RUFY1_MOUSE	Rufy1	Cytoplasm. Early endosome membrane; Peripheral membrane protein.	188	ELVEKLCPEASDI	47±8	50±9	6±0	6±1	12±1	14±2			52±8	51±12	6±1	6±3	RUN and FYVE domain-containing protein 1 OS=Mus musculus OX=10090 GN=Rufy1 PE=1 SV=1
P60122	sp|P60122|RUVB1_MOUSE	Ruvbl1	Nucleus matrix {ECO:0000250|UniProtKB:Q9Y265}. Nucleus, nucleoplasm {ECO:0000250|UniProtKB:Q9Y265}. Cytoplasm {ECO:0000250|UniProtKB:Q9Y265}. Membrane {ECO:0000250|UniProtKB:Q9Y265}. Cytoplasm, cytoskeleton, microtubule organizing center, centrosome {ECO:0000250|UniProtKB:Q9Y265}. Dynein axonemal particle {ECO:0000250|UniProtKB:Q9DE26}. Note=Mainly localized in the nucleus, associated with nuclear matrix or in the nuclear cytosol, although it is also present in the cytoplasm and associated with the cell membranes. In prophase and prometaphase it is located at the centrosome and the branching microtubule spindles. After mitotic nuclear membrane disintigration it accumulates at the centrosome and sites of tubulin polymerization. As cells pass through metaphase and into telophase it is located close to the centrosome at the early phase of tubulin polymerization. In anaphase it accumulates at the zone of tubule interdigitation. In telophase it is found at polar tubule overlap, and it reappears at the site of chromosomal decondensation in the daughter cells. {ECO:0000250|UniProtKB:Q9Y265}.	94	GSKVPFCPMVGSE	12±1	10±2	5±0	6±1	6±1	7±1	8±1	8±1			3±1	10±3	RuvB-like 1 OS=Mus musculus OX=10090 GN=Ruvbl1 PE=1 SV=1
Q8BGH2	sp|Q8BGH2|SAM50_MOUSE	Samm50	Mitochondrion outer membrane {ECO:0000250|UniProtKB:Q9Y512}; Multi-pass membrane protein {ECO:0000250}. Cytoplasm {ECO:0000250|UniProtKB:Q6AXV4}. Mitochondrion {ECO:0000250|UniProtKB:Q9Y512}.	457	QGGDRICDGVQFG	24±2	23±1	8±1	10±1	10±2	8±0	2±1	3±1			5±0	17±3	Sorting and assembly machinery component 50 homolog OS=Mus musculus OX=10090 GN=Samm50 PE=1 SV=1
Q99LB7	sp|Q99LB7|SARDH_MOUSE	Sardh	Mitochondrion matrix {ECO:0000250|UniProtKB:Q64380}.	498	ELLGQGCVFQERQ	27±5	34±4	5±2	4±1	78±45	100±0	12±1	13±0			9±1	20±4	Sarcosine dehydrogenase, mitochondrial OS=Mus musculus OX=10090 GN=Sardh PE=1 SV=1
Q9JJL8	sp|Q9JJL8|SYSM_MOUSE	Sars2	Mitochondrion matrix {ECO:0000305|PubMed:15081407}.	425	VTSASNCTDFQSR			51±6	63±5	2±4		31±2	31±3	2±0	4±2	2±4	6±13	Serine--tRNA ligase, mitochondrial OS=Mus musculus OX=10090 GN=Sars2 PE=1 SV=2
P70122	sp|P70122|SBDS_MOUSE	Sbds	Cytoplasm. Nucleus, nucleolus {ECO:0000250}. Nucleus, nucleoplasm. Cytoplasm, cytoskeleton, spindle {ECO:0000250}. Note=Detected in the cytoplasm, but not in the nucleus (PubMed:21536732). Primarily detected in the cytoplasm, and at low levels in nucleus (PubMed:19602484). Detected in the nucleolus during G1 and G2 phase of the cell cycle, and diffusely distributed in the nucleus during S phase. Detected at the mitotic spindle. Colocalizes with the microtubule organizing center during interphase (By similarity). {ECO:0000250, ECO:0000269|PubMed:19602484, ECO:0000269|PubMed:21536732}.	119	TIVADKCVNPETK	25±3	24±3	12±4	10±3	3±0	4±1	3±1	2±1			5±1	10±1	Ribosome maturation protein SBDS OS=Mus musculus OX=10090 GN=Sbds PE=1 SV=4
P70122	sp|P70122|SBDS_MOUSE	Sbds	Cytoplasm. Nucleus, nucleolus {ECO:0000250}. Nucleus, nucleoplasm. Cytoplasm, cytoskeleton, spindle {ECO:0000250}. Note=Detected in the cytoplasm, but not in the nucleus (PubMed:21536732). Primarily detected in the cytoplasm, and at low levels in nucleus (PubMed:19602484). Detected in the nucleolus during G1 and G2 phase of the cell cycle, and diffusely distributed in the nucleus during S phase. Detected at the mitotic spindle. Colocalizes with the microtubule organizing center during interphase (By similarity). {ECO:0000250, ECO:0000269|PubMed:19602484, ECO:0000269|PubMed:21536732}.	31	KRFEIACYKNKVV	22±4	20±1	29±5	33±1	23±2	25±2	18±2	15±0			18±3	22±2	Ribosome maturation protein SBDS OS=Mus musculus OX=10090 GN=Sbds PE=1 SV=4
E9PZM7	tr|E9PZM7|E9PZM7_MOUSE	Scaf11		492	IEAKEFCADHDIS	24±3	23±4	26±9	30±3	28±2	39±13	39±2	46±6			16±1	20±5	SR-related CTD-associated factor 11 OS=Mus musculus OX=10090 GN=Scaf11 PE=1 SV=1
Q8R127	sp|Q8R127|SCPDL_MOUSE	Sccpdh		218	KLRSVSCLKPVPI	18±3	17±1	6±1	6±2	3±1	2±1			2±1	3±1	1±0	5±2	Saccharopine dehydrogenase-like oxidoreductase OS=Mus musculus OX=10090 GN=Sccpdh PE=1 SV=1
Q7M729	sp|Q7M729|SCN4B_MOUSE	Scn4b	Cell membrane {ECO:0000250}; Single-pass type I membrane protein {ECO:0000250}.	201	REKKKECLVSSSG	2±1	3±1	2±1	1±1	1±1	1±0			1±1	2±1	1±1	6±7	Sodium channel subunit beta-4 OS=Mus musculus OX=10090 GN=Scn4b PE=1 SV=1
P32020	sp|P32020|SCP2_MOUSE	Scp2	[Isoform SCP2]: Cytoplasm {ECO:0000269|PubMed:11003606, ECO:0000269|PubMed:26901662}. Peroxisome {ECO:0000269|PubMed:11003606, ECO:0000269|PubMed:26901662}. Endoplasmic reticulum {ECO:0000269|PubMed:11003606}. Mitochondrion {ECO:0000269|PubMed:11003606, ECO:0000269|PubMed:26901662}.; [Isoform SCPx]: Peroxisome {ECO:0000269|PubMed:26901662}.	495	SDKKADCTITMAD	3±1	3±0	3±1	5±1	3±1	3±1	7±0	5±0			4±1	10±5	Sterol carrier protein 2 OS=Mus musculus OX=10090 GN=Scp2 PE=1 SV=3
Q8VCA8	sp|Q8VCA8|SCRN2_MOUSE	Scrn2		250	ARFRAGCEMLQRH	37±3	40±7	31±5	35±4	32±4	31±8	21±2	20±2			70±31	49±8	Secernin-2 OS=Mus musculus OX=10090 GN=Scrn2 PE=1 SV=1
Q8VCA8	sp|Q8VCA8|SCRN2_MOUSE	Scrn2		277	DKESGICMDSGGF	42±3	42±7	38±12	44±8	17±3	16±2	32±4	30±2	13±2	13±1			Secernin-2 OS=Mus musculus OX=10090 GN=Scrn2 PE=1 SV=1
Q8VCA8	sp|Q8VCA8|SCRN2_MOUSE	Scrn2		301	QDPTKPCVHFLTA			33±3	35±2	2±2	3±2	18±1	18±2			15±1	25±7	Secernin-2 OS=Mus musculus OX=10090 GN=Scrn2 PE=1 SV=1
Q8K2B3	sp|Q8K2B3|SDHA_MOUSE	Sdha	Mitochondrion inner membrane {ECO:0000250|UniProtKB:Q0QF01}; Peripheral membrane protein {ECO:0000250|UniProtKB:Q0QF01}; Matrix side {ECO:0000250|UniProtKB:Q0QF01}.	266	GRTYFSCTSAHTS	47±11	47±9	25±3	29±4	23±2	23±2	17±3	12±2	11±22				Succinate dehydrogenase [ubiquinone] flavoprotein subunit, mitochondrial OS=Mus musculus OX=10090 GN=Sdha PE=1 SV=1
Q8K2B3	sp|Q8K2B3|SDHA_MOUSE	Sdha	Mitochondrion inner membrane {ECO:0000250|UniProtKB:Q0QF01}; Peripheral membrane protein {ECO:0000250|UniProtKB:Q0QF01}; Matrix side {ECO:0000250|UniProtKB:Q0QF01}.	438;443	VPGLYACGEAACA;ACGEAACASVHGA	13±1	14±2	9±1	10±2	4±1	7±3	9±2	8±1			5±2	26±10	Succinate dehydrogenase [ubiquinone] flavoprotein subunit, mitochondrial OS=Mus musculus OX=10090 GN=Sdha PE=1 SV=1
Q9CQA3	sp|Q9CQA3|SDHB_MOUSE	Sdhb	Mitochondrion inner membrane {ECO:0000250}; Peripheral membrane protein {ECO:0000250}; Matrix side {ECO:0000250}.	70	EVDLNKCGPMVLD	4±2	2±1	2±0	2±1	3±0	3±1	1±0	1±0	1±1	1±1			Succinate dehydrogenase [ubiquinone] iron-sulfur subunit, mitochondrial OS=Mus musculus OX=10090 GN=Sdhb PE=1 SV=1
Q9CZB0	sp|Q9CZB0|C560_MOUSE	Sdhc	Mitochondrion inner membrane {ECO:0000250}; Multi-pass membrane protein {ECO:0000250}.	107	MFVKSLCLGPTLI	6±3	4±0	6±1	6±0	7±1	6±2	1±0	1±1	3±1	3±1			Succinate dehydrogenase cytochrome b560 subunit, mitochondrial OS=Mus musculus OX=10090 GN=Sdhc PE=1 SV=1
Q9D1M0	sp|Q9D1M0|SEC13_MOUSE	Sec13	Cytoplasmic vesicle, COPII-coated vesicle membrane {ECO:0000250|UniProtKB:P55735}; Peripheral membrane protein {ECO:0000250|UniProtKB:P55735}; Cytoplasmic side {ECO:0000250|UniProtKB:P55735}. Endoplasmic reticulum membrane {ECO:0000250|UniProtKB:P55735}; Peripheral membrane protein {ECO:0000250|UniProtKB:P55735}; Cytoplasmic side {ECO:0000250|UniProtKB:P55735}. Nucleus, nuclear pore complex {ECO:0000250|UniProtKB:P55735}. Lysosome membrane {ECO:0000250|UniProtKB:P55735}. Note=In interphase, localizes at both sides of the NPC. {ECO:0000250|UniProtKB:P55735}.	187	KFASGGCDNLIKL	17±2	13±2	8±2	10±1	2±0	3±1	9±1	9±1				3±4	Protein SEC13 homolog OS=Mus musculus OX=10090 GN=Sec13 PE=1 SV=3
Q01405	sp|Q01405|SC23A_MOUSE	Sec23a	Cytoplasmic vesicle, COPII-coated vesicle membrane {ECO:0000250|UniProtKB:Q15436}; Peripheral membrane protein {ECO:0000250|UniProtKB:Q15436}; Cytoplasmic side {ECO:0000250|UniProtKB:Q15436}. Endoplasmic reticulum membrane {ECO:0000250|UniProtKB:Q15436}; Peripheral membrane protein {ECO:0000250|UniProtKB:Q15436}; Cytoplasmic side {ECO:0000250|UniProtKB:Q15436}. Cytoplasm, cytosol {ECO:0000250|UniProtKB:Q15436}. Note=Enriched at endoplasmic reticulum exit sites (ERES), also known as transitional endoplasmic reticulum (tER). {ECO:0000250|UniProtKB:Q15436}.	423	SGAIGPCVSLNSK	2±1	2±1	2±1	2±0	1±0		7±1	5±0			2±1	5±2	Protein transport protein Sec23A OS=Mus musculus OX=10090 GN=Sec23a PE=1 SV=2
Q01405	sp|Q01405|SC23A_MOUSE	Sec23a	Cytoplasmic vesicle, COPII-coated vesicle membrane {ECO:0000250|UniProtKB:Q15436}; Peripheral membrane protein {ECO:0000250|UniProtKB:Q15436}; Cytoplasmic side {ECO:0000250|UniProtKB:Q15436}. Endoplasmic reticulum membrane {ECO:0000250|UniProtKB:Q15436}; Peripheral membrane protein {ECO:0000250|UniProtKB:Q15436}; Cytoplasmic side {ECO:0000250|UniProtKB:Q15436}. Cytoplasm, cytosol {ECO:0000250|UniProtKB:Q15436}. Note=Enriched at endoplasmic reticulum exit sites (ERES), also known as transitional endoplasmic reticulum (tER). {ECO:0000250|UniProtKB:Q15436}.	180	QVHELGCEGISKS	22±1	26±2	21±2	22±1	13±3	18±1	15±2	19±2			6±1	12±6	Protein transport protein Sec23A OS=Mus musculus OX=10090 GN=Sec23a PE=1 SV=2
Q01405	sp|Q01405|SC23A_MOUSE	Sec23a	Cytoplasmic vesicle, COPII-coated vesicle membrane {ECO:0000250|UniProtKB:Q15436}; Peripheral membrane protein {ECO:0000250|UniProtKB:Q15436}; Cytoplasmic side {ECO:0000250|UniProtKB:Q15436}. Endoplasmic reticulum membrane {ECO:0000250|UniProtKB:Q15436}; Peripheral membrane protein {ECO:0000250|UniProtKB:Q15436}; Cytoplasmic side {ECO:0000250|UniProtKB:Q15436}. Cytoplasm, cytosol {ECO:0000250|UniProtKB:Q15436}. Note=Enriched at endoplasmic reticulum exit sites (ERES), also known as transitional endoplasmic reticulum (tER). {ECO:0000250|UniProtKB:Q15436}.	61	QYEPVLCSRTTCR	20±1	24±4	34±5	39±7	5±1	5±0	6±2	7±4			18±5	34±8	Protein transport protein Sec23A OS=Mus musculus OX=10090 GN=Sec23a PE=1 SV=2
Q9D662	sp|Q9D662|SC23B_MOUSE	Sec23b	Cytoplasmic vesicle, COPII-coated vesicle membrane {ECO:0000250|UniProtKB:Q15436}; Peripheral membrane protein {ECO:0000250|UniProtKB:Q15436}; Cytoplasmic side {ECO:0000250|UniProtKB:Q15436}. Endoplasmic reticulum membrane {ECO:0000250|UniProtKB:Q15437}; Peripheral membrane protein {ECO:0000250|UniProtKB:Q15436}; Cytoplasmic side {ECO:0000250|UniProtKB:Q15436}. Cytoplasm, cytosol {ECO:0000250|UniProtKB:Q15436}.	434	LNVKGPCVSENEL	8±5	5±1	0±1	1±1	7±1	9±1	20±1	15±1			4±2	10±4	Protein transport protein Sec23B OS=Mus musculus OX=10090 GN=Sec23b PE=1 SV=1
Q80ZX0	tr|Q80ZX0|Q80ZX0_MOUSE	Sec24b	Cytoplasm, cytosol {ECO:0000256|ARBA:ARBA00004514}. Cytoplasmic vesicle, COPII-coated vesicle membrane {ECO:0000256|ARBA:ARBA00004299}; Peripheral membrane protein {ECO:0000256|ARBA:ARBA00004299}; Cytoplasmic side {ECO:0000256|ARBA:ARBA00004299}. Endoplasmic reticulum membrane {ECO:0000256|ARBA:ARBA00004397}; Peripheral membrane protein {ECO:0000256|ARBA:ARBA00004397}; Cytoplasmic side {ECO:0000256|ARBA:ARBA00004397}. Membrane {ECO:0000256|ARBA:ARBA00004287}; Peripheral membrane protein {ECO:0000256|ARBA:ARBA00004287}; Cytoplasmic side {ECO:0000256|ARBA:ARBA00004287}.	545	SPDSFRCTLTSIP	10±2	8±2	2±1	3±0	2±1	1±1	6±1	6±1			6±2	12±3	Sec24-related gene family, member B (S. cerevisiae) OS=Mus musculus OX=10090 GN=Sec24b PE=1 SV=1
G3X972	tr|G3X972|G3X972_MOUSE	Sec24c	Cytoplasm, cytosol {ECO:0000256|ARBA:ARBA00004514}. Cytoplasmic vesicle, COPII-coated vesicle membrane {ECO:0000256|ARBA:ARBA00004299}; Peripheral membrane protein {ECO:0000256|ARBA:ARBA00004299}; Cytoplasmic side {ECO:0000256|ARBA:ARBA00004299}. Endoplasmic reticulum membrane {ECO:0000256|ARBA:ARBA00004397}; Peripheral membrane protein {ECO:0000256|ARBA:ARBA00004397}; Cytoplasmic side {ECO:0000256|ARBA:ARBA00004397}. Membrane {ECO:0000256|ARBA:ARBA00004287}; Peripheral membrane protein {ECO:0000256|ARBA:ARBA00004287}; Cytoplasmic side {ECO:0000256|ARBA:ARBA00004287}.	637	ALKAAECAGKLFL	50±5	51±2	20±1	20±3	34±2	37±4			34±6	37±5	26±9	39±20	Sec24-related gene family, member C (S. cerevisiae) OS=Mus musculus OX=10090 GN=Sec24c PE=1 SV=1
Q3UPL0	sp|Q3UPL0|SC31A_MOUSE	Sec31a	Cytoplasm {ECO:0000250}. Cytoplasmic vesicle, COPII-coated vesicle membrane {ECO:0000250|UniProtKB:O94979}; Peripheral membrane protein {ECO:0000250|UniProtKB:O94979}; Cytoplasmic side {ECO:0000250|UniProtKB:O94979}. Endoplasmic reticulum membrane {ECO:0000250}; Peripheral membrane protein {ECO:0000250}. Note=Associates with membranes in a GTP-dependent manner (By similarity). Localizes to endoplasmic reticulum exit sites (ERES), also known as transitional endoplasmic reticulum (tER) (PubMed:25201882). {ECO:0000250|UniProtKB:Q9Z2Q1, ECO:0000269|PubMed:25201882}.	60	SLDMKSCATFSSS	8±6	7±1	2±2	1±1	15±3	18±3	29±10	20±2				9±10	Protein transport protein Sec31A OS=Mus musculus OX=10090 GN=Sec31a PE=1 SV=2
Q3UPL0	sp|Q3UPL0|SC31A_MOUSE	Sec31a	Cytoplasm {ECO:0000250}. Cytoplasmic vesicle, COPII-coated vesicle membrane {ECO:0000250|UniProtKB:O94979}; Peripheral membrane protein {ECO:0000250|UniProtKB:O94979}; Cytoplasmic side {ECO:0000250|UniProtKB:O94979}. Endoplasmic reticulum membrane {ECO:0000250}; Peripheral membrane protein {ECO:0000250}. Note=Associates with membranes in a GTP-dependent manner (By similarity). Localizes to endoplasmic reticulum exit sites (ERES), also known as transitional endoplasmic reticulum (tER) (PubMed:25201882). {ECO:0000250|UniProtKB:Q9Z2Q1, ECO:0000269|PubMed:25201882}.	1140	EDLIQRCLSSATD	23±7	10±0	9±1	12±1	14±4	14±6	2±0	2±0			9±3	16±1	Protein transport protein Sec31A OS=Mus musculus OX=10090 GN=Sec31a PE=1 SV=2
Q8BU14	sp|Q8BU14|SEC62_MOUSE	Sec62	Endoplasmic reticulum membrane {ECO:0000250}; Multi-pass membrane protein {ECO:0000250}.	82	ESVVDYCNRLLKK	18±2	18±0	28±2	33±7	13±3	16±1					5±0	7±1	Translocation protein SEC62 OS=Mus musculus OX=10090 GN=Sec62 PE=1 SV=1
Q8BU14	sp|Q8BU14|SEC62_MOUSE	Sec62	Endoplasmic reticulum membrane {ECO:0000250}; Multi-pass membrane protein {ECO:0000250}.	55	ASKAVECLLDSKW	40±4	33±3	18±4	16±3	1±1	1±1	2±0	1±0			4±5	21±6	Translocation protein SEC62 OS=Mus musculus OX=10090 GN=Sec62 PE=1 SV=1
Q8VHE0	sp|Q8VHE0|SEC63_MOUSE	Sec63	Endoplasmic reticulum membrane; Multi-pass membrane protein.	490	EKEQSICAAEEQP	10±3	8±3				2±3	8±1	6±1			1±0	8±7	Translocation protein SEC63 homolog OS=Mus musculus OX=10090 GN=Sec63 PE=1 SV=4
P17563	sp|P17563|SBP1_MOUSE	Selenbp1	Nucleus {ECO:0000250|UniProtKB:Q13228}. Cytoplasm, cytosol {ECO:0000250|UniProtKB:Q13228}. Membrane {ECO:0000250|UniProtKB:Q8VIF7}; Peripheral membrane protein {ECO:0000250|UniProtKB:Q8VIF7}. Note=May associate with Golgi membrane (By similarity). May associate with the membrane of autophagosomes (By similarity). {ECO:0000250|UniProtKB:Q8VIF7}.	80;83	HSGWNTCSSCFGD;WNTCSSCFGDSTK	7±2	11±5	19±3	17±1	19±3	19±1	11±1	7±2			15±2	27±12	Methanethiol oxidase OS=Mus musculus OX=10090 GN=Selenbp1 PE=1 SV=2
Q9DBC0	sp|Q9DBC0|SELO_MOUSE	Selenoo	Mitochondrion {ECO:0000250|UniProtKB:Q9BVL4}.	82	RPVPGACFSRARP	34±9	41±5	15±3	18±2	11±3	12±1	7±2	5±0			21±4	46±10	Protein adenylyltransferase SelO, mitochondrial OS=Mus musculus OX=10090 GN=Selenoo PE=1 SV=4
Q9DBC0	sp|Q9DBC0|SELO_MOUSE	Selenoo	Mitochondrion {ECO:0000250|UniProtKB:Q9BVL4}.	485	SRLTSQCASLEEL	46±7	48±4	16±2	19±2	16±5	16±3	6±1	5±1			34±9	58±30	Protein adenylyltransferase SelO, mitochondrial OS=Mus musculus OX=10090 GN=Selenoo PE=1 SV=4
Q9DBC0	sp|Q9DBC0|SELO_MOUSE	Selenoo	Mitochondrion {ECO:0000250|UniProtKB:Q9BVL4}.	367	YDPDHICNASDNA	17±1	16±1	12±1	15±0	10±2	10±1	4±1	7±1			26±6	42±11	Protein adenylyltransferase SelO, mitochondrial OS=Mus musculus OX=10090 GN=Selenoo PE=1 SV=4
Q8BH69	sp|Q8BH69|SPS1_MOUSE	Sephs1	Cell membrane {ECO:0000250|UniProtKB:P49903}; Peripheral membrane protein {ECO:0000305}. Nucleus membrane {ECO:0000250|UniProtKB:P49903}; Peripheral membrane protein {ECO:0000305}.	71	GIGMDTCVIPLRH	75±11	65±16	6±2	7±2	16±5	23±4	9±1	8±1			14±5	25±7	Selenide, water dikinase 1 OS=Mus musculus OX=10090 GN=Sephs1 PE=1 SV=1
Q8C650	sp|Q8C650|SEP10_MOUSE	Septin10	Cytoplasm {ECO:0000250|UniProtKB:Q9P0V9}. Cytoplasm, cytoskeleton {ECO:0000250}. Cell projection, cilium, flagellum {ECO:0000269|PubMed:35700329}. Note=Detected in the annulus of the sperm flagellum and in the neck region in spermatids and mature sperm. {ECO:0000269|PubMed:35700329}.	400	AKKKATCELFPNQ	10±2	7±1	6±1	8±2	9±2	12±1	9±1	8±1			1±1	6±4	Septin-10 OS=Mus musculus OX=10090 GN=Septin10 PE=1 SV=1
P07759	sp|P07759|SPA3K_MOUSE	Serpina3k	Secreted.	260	RDEELSCSVLELK	17±2	9±2	3±1	2±1	6±2	3±0	18±4	10±2	8±2	4±1			Serine protease inhibitor A3K OS=Mus musculus OX=10090 GN=Serpina3k PE=1 SV=2
P19324	sp|P19324|SERPH_MOUSE	Serpinh1	Endoplasmic reticulum lumen.	155	SKQHYNCEHSKIN	5±0	4±1			1±0		13±1	13±2	5±3	4±1	1±1	12±9	Serpin H1 OS=Mus musculus OX=10090 GN=Serpinh1 PE=1 SV=3
Q8K4Z5	sp|Q8K4Z5|SF3A1_MOUSE	Sf3a1	Nucleus {ECO:0000250|UniProtKB:Q15459}. Nucleus speckle {ECO:0000250|UniProtKB:Q15459}.	244	EVLDQVCYRVEWA	25±1	28±3	36±4	37±3	12±2	15±2		1±1			19±10	16±2	Splicing factor 3A subunit 1 OS=Mus musculus OX=10090 GN=Sf3a1 PE=1 SV=1
Q921M3	sp|Q921M3|SF3B3_MOUSE	Sf3b3	Nucleus {ECO:0000250|UniProtKB:Q15393}.	1054	DKFGNICVVRLPP	47±6	50±9	40±5	49±2	53±6	58±3	1±0	1±1			25±2	34±9	Splicing factor 3B subunit 3 OS=Mus musculus OX=10090 GN=Sf3b3 PE=1 SV=1
Q921M3	sp|Q921M3|SF3B3_MOUSE	Sf3b3	Nucleus {ECO:0000250|UniProtKB:Q15393}.	1156	SEHPPLCGRDHLS	18±1	21±2	9±3	10±1	31±4	34±8	31±3	25±3			30±4	35±8	Splicing factor 3B subunit 3 OS=Mus musculus OX=10090 GN=Sf3b3 PE=1 SV=1
Q8VIJ6	sp|Q8VIJ6|SFPQ_MOUSE	Sfpq	Nucleus speckle {ECO:0000250|UniProtKB:P23246}. Nucleus matrix {ECO:0000269|PubMed:21680841}. Cytoplasm {ECO:0000250|UniProtKB:P23246}. Note=Predominantly in nuclear matrix. {ECO:0000250|UniProtKB:P23246}.	423	RKAFERCSEGVFL	42±11	44±8	4±1	5±0			26±3	27±2	25±1	25±2	7±2	6±2	Splicing factor, proline- and glutamine-rich OS=Mus musculus OX=10090 GN=Sfpq PE=1 SV=1
Q8BJU0	sp|Q8BJU0|SGTA_MOUSE	Sgta	Cytoplasm {ECO:0000250|UniProtKB:O43765}. Nucleus {ECO:0000250|UniProtKB:O43765}. Note=Co-localizes with HSP90AB1 in the cytoplasm. Increased nuclear accumulation seen during cell apoptosis. {ECO:0000250|UniProtKB:O43765}.	130	ANAVYFCNRAAAY	12±2	14±2	4±0	4±1	3±1	3±1			0±1	1±1	16±14	11±2	Small glutamine-rich tetratricopeptide repeat-containing protein alpha OS=Mus musculus OX=10090 GN=Sgta PE=1 SV=2
Q62419	sp|Q62419|SH3G1_MOUSE	Sh3gl1	Cytoplasm {ECO:0000250}. Early endosome membrane {ECO:0000250}; Peripheral membrane protein {ECO:0000250}. Cell projection, podosome {ECO:0000250}. Note=Associated with postsynaptic endosomes in hippocampal neurons. {ECO:0000250}.	147	DPLQNLCDKDLKE	6±1	7±2	4±1	4±0	1±2	1±1	5±1	4±1			5±2	7±2	Endophilin-A2 OS=Mus musculus OX=10090 GN=Sh3gl1 PE=1 SV=1
Q62419	sp|Q62419|SH3G1_MOUSE	Sh3gl1	Cytoplasm {ECO:0000250}. Early endosome membrane {ECO:0000250}; Peripheral membrane protein {ECO:0000250}. Cell projection, podosome {ECO:0000250}. Note=Associated with postsynaptic endosomes in hippocampal neurons. {ECO:0000250}.	96	EGLLGECMVRHGK	8±2	8±4	8±1	8±2	22±4	22±3			14±5	13±6	2±5	11±8	Endophilin-A2 OS=Mus musculus OX=10090 GN=Sh3gl1 PE=1 SV=1
Q8VDQ8	sp|Q8VDQ8|SIR2_MOUSE	Sirt2	Nucleus {ECO:0000269|PubMed:19037106, ECO:0000269|PubMed:24334550, ECO:0000269|PubMed:24460154}. Cytoplasm {ECO:0000269|PubMed:11056054, ECO:0000269|PubMed:17521387, ECO:0000269|PubMed:17681146, ECO:0000269|PubMed:19037106, ECO:0000269|PubMed:24334550, ECO:0000269|PubMed:24460154}. Cytoplasm, perinuclear region {ECO:0000269|PubMed:16933150}. Perikaryon {ECO:0000269|PubMed:16933150}. Cytoplasm, cytoskeleton {ECO:0000250|UniProtKB:Q8IXJ6}. Cell projection {ECO:0000269|PubMed:16933150}. Cell projection, growth cone {ECO:0000269|PubMed:18332217}. Myelin membrane {ECO:0000269|PubMed:16933150}. Cytoplasm, cytoskeleton, microtubule organizing center, centrosome {ECO:0000250|UniProtKB:Q8IXJ6}. Cytoplasm, cytoskeleton, spindle {ECO:0000269|PubMed:24334550}. Chromosome {ECO:0000250|UniProtKB:Q8IXJ6}. Midbody {ECO:0000269|PubMed:24334550}. Cytoplasm, cytoskeleton, microtubule organizing center, centrosome, centriole {ECO:0000250|UniProtKB:Q8IXJ6}. Note=Localizes in the cytoplasm during most of the cell cycle except in the G2/M transition and during mitosis, where it is localized in association with chromatin and induces deacetylation of histone at 'Lys-16' (H4K16ac). Colocalizes with KMT5A at mitotic foci. Colocalizes with CDK1 at centrosome during prophase and splindle fibers during metaphase. Colocalizes with Aurora kinase AURKA at centrosome during early prophase and in the centrioles and growing mitotic spindle throughout metaphase. Colocalizes with Aurora kinase AURKB during cytokinesis with the midbody. Colocalizes with microtubules (By similarity). Deacetylates FOXO3 in the cytoplasm (PubMed:17521387). Colocalizes with PLP1 in internodal regions of myelin sheat, at paranodal axoglial junction and Schmidt-Lanterman incisures (PubMed:16933150). Colocalizes with CDK5R1 in the perikaryon, neurites and growth cone of hippocampal neurons (PubMed:16933150). Colocalizes with alpha-tubulin in neuronal growth cone (PubMed:18332217). Localizes in the cytoplasm and nucleus of germinal vesicle (GV) stage oocytes (PubMed:24334550). Colocalizes with alpha-tubulin on the meiotic spindle as the oocytes enter into metaphase, and also during meiotic anaphase and telophase, especially with the midbody (PubMed:24334550). {ECO:0000250|UniProtKB:Q8IXJ6, ECO:0000269|PubMed:16933150, ECO:0000269|PubMed:17521387, ECO:0000269|PubMed:18332217, ECO:0000269|PubMed:24334550}.	148	QFKPTICHYFIRL	18±1	18±2	10±1	11±1	5±1	4±1			24±1	25±5	23±7	22±4	NAD-dependent protein deacetylase sirtuin-2 OS=Mus musculus OX=10090 GN=Sirt2 PE=1 SV=2
Q8VDQ8	sp|Q8VDQ8|SIR2_MOUSE	Sirt2	Nucleus {ECO:0000269|PubMed:19037106, ECO:0000269|PubMed:24334550, ECO:0000269|PubMed:24460154}. Cytoplasm {ECO:0000269|PubMed:11056054, ECO:0000269|PubMed:17521387, ECO:0000269|PubMed:17681146, ECO:0000269|PubMed:19037106, ECO:0000269|PubMed:24334550, ECO:0000269|PubMed:24460154}. Cytoplasm, perinuclear region {ECO:0000269|PubMed:16933150}. Perikaryon {ECO:0000269|PubMed:16933150}. Cytoplasm, cytoskeleton {ECO:0000250|UniProtKB:Q8IXJ6}. Cell projection {ECO:0000269|PubMed:16933150}. Cell projection, growth cone {ECO:0000269|PubMed:18332217}. Myelin membrane {ECO:0000269|PubMed:16933150}. Cytoplasm, cytoskeleton, microtubule organizing center, centrosome {ECO:0000250|UniProtKB:Q8IXJ6}. Cytoplasm, cytoskeleton, spindle {ECO:0000269|PubMed:24334550}. Chromosome {ECO:0000250|UniProtKB:Q8IXJ6}. Midbody {ECO:0000269|PubMed:24334550}. Cytoplasm, cytoskeleton, microtubule organizing center, centrosome, centriole {ECO:0000250|UniProtKB:Q8IXJ6}. Note=Localizes in the cytoplasm during most of the cell cycle except in the G2/M transition and during mitosis, where it is localized in association with chromatin and induces deacetylation of histone at 'Lys-16' (H4K16ac). Colocalizes with KMT5A at mitotic foci. Colocalizes with CDK1 at centrosome during prophase and splindle fibers during metaphase. Colocalizes with Aurora kinase AURKA at centrosome during early prophase and in the centrioles and growing mitotic spindle throughout metaphase. Colocalizes with Aurora kinase AURKB during cytokinesis with the midbody. Colocalizes with microtubules (By similarity). Deacetylates FOXO3 in the cytoplasm (PubMed:17521387). Colocalizes with PLP1 in internodal regions of myelin sheat, at paranodal axoglial junction and Schmidt-Lanterman incisures (PubMed:16933150). Colocalizes with CDK5R1 in the perikaryon, neurites and growth cone of hippocampal neurons (PubMed:16933150). Colocalizes with alpha-tubulin in neuronal growth cone (PubMed:18332217). Localizes in the cytoplasm and nucleus of germinal vesicle (GV) stage oocytes (PubMed:24334550). Colocalizes with alpha-tubulin on the meiotic spindle as the oocytes enter into metaphase, and also during meiotic anaphase and telophase, especially with the midbody (PubMed:24334550). {ECO:0000250|UniProtKB:Q8IXJ6, ECO:0000269|PubMed:16933150, ECO:0000269|PubMed:17521387, ECO:0000269|PubMed:18332217, ECO:0000269|PubMed:24334550}.	164	KGLLLRCYTQNID	36±5	51±10	11±4	13±4	14±2	13±1	29±1	27±4			26±5	37±10	NAD-dependent protein deacetylase sirtuin-2 OS=Mus musculus OX=10090 GN=Sirt2 PE=1 SV=2
Q8JZU2	sp|Q8JZU2|TXTP_MOUSE	Slc25a1	Mitochondrion inner membrane {ECO:0000269|PubMed:12865426}; Multi-pass membrane protein {ECO:0000255}. Mitochondrion membrane {ECO:0000269|PubMed:18775783}; Multi-pass membrane protein {ECO:0000255}.	262	YRNTLDCGLKILK	21±2	21±1	8±2	7±1	17±8	43±6	7±0	7±1			3±2	18±8	Tricarboxylate transport protein, mitochondrial OS=Mus musculus OX=10090 GN=Slc25a1 PE=1 SV=1
Q9QZD8	sp|Q9QZD8|DIC_MOUSE	Slc25a10	Mitochondrion inner membrane {ECO:0000305|PubMed:10567211}; Multi-pass membrane protein.	239	YQGVFHCAMETAK	21±7	33±6	8±1	9±1	11±3	15±2	15±0	13±0			5±1	25±8	Mitochondrial dicarboxylate carrier OS=Mus musculus OX=10090 GN=Slc25a10 PE=1 SV=2
Q9QZD8	sp|Q9QZD8|DIC_MOUSE	Slc25a10	Mitochondrion inner membrane {ECO:0000305|PubMed:10567211}; Multi-pass membrane protein.	180	TVGQLSCYDQAKQ	9±5	24±6	5±1	5±1	2±2	3±3	16±1	12±1			3±0	19±3	Mitochondrial dicarboxylate carrier OS=Mus musculus OX=10090 GN=Slc25a10 PE=1 SV=2
Q9Z2Z6	sp|Q9Z2Z6|MCAT_MOUSE	Slc25a20	Mitochondrion inner membrane {ECO:0000250}; Multi-pass membrane protein {ECO:0000250}.	155	YSGTLDCAKKLYQ	29±3	24±2	22±9	14±3	5±1	5±0	9±1	7±1			6±3	23±7	Mitochondrial carnitine/acylcarnitine carrier protein OS=Mus musculus OX=10090 GN=Slc25a20 PE=1 SV=1
Q9D6M3	sp|Q9D6M3|GHC1_MOUSE	Slc25a22	Mitochondrion inner membrane {ECO:0000250|UniProtKB:A0A0G2K5L2}; Multi-pass membrane protein {ECO:0000305}.	52	YASMSDCLIKTIR	13±2	10±2	8±1	9±1	6±1	6±1	7±1	7±0			13±2	32±14	Mitochondrial glutamate carrier 1 OS=Mus musculus OX=10090 GN=Slc25a22 PE=1 SV=1
Q8BMD8	sp|Q8BMD8|SCMC1_MOUSE	Slc25a24	Mitochondrion inner membrane {ECO:0000305|PubMed:15054102}; Multi-pass membrane protein {ECO:0000255}.	328	YSGIYGCAKKILK	29±4	30±2	7±1	8±3	5±1	6±0	11±0	14±1			11±5	17±6	Calcium-binding mitochondrial carrier protein SCaMC-1 OS=Mus musculus OX=10090 GN=Slc25a24 PE=1 SV=1
Q9CQS4	sp|Q9CQS4|S2546_MOUSE	Slc25a46	Mitochondrion outer membrane {ECO:0000250|UniProtKB:Q96AG3}; Multi-pass membrane protein {ECO:0000255}.	372	YEGMRDCINTIKQ	44±4	32±2	12±1	12±1	2±0	2±1	7±3	5±1			17±2	44±2	Mitochondrial outer membrane protein SLC25A46 OS=Mus musculus OX=10090 GN=Slc25a46 PE=1 SV=1
Q9CQS4	sp|Q9CQS4|S2546_MOUSE	Slc25a46	Mitochondrion outer membrane {ECO:0000250|UniProtKB:Q96AG3}; Multi-pass membrane protein {ECO:0000255}.	239	NTGILECVKEGIG	8±1	6±1	3±1	2±0	5±1	4±1	30±2	30±2	10±1	10±0			Mitochondrial outer membrane protein SLC25A46 OS=Mus musculus OX=10090 GN=Slc25a46 PE=1 SV=1
Q60714	sp|Q60714|S27A1_MOUSE	Slc27a1	Cell membrane {ECO:0000269|PubMed:10471110, ECO:0000269|PubMed:10593920, ECO:0000269|PubMed:11470793, ECO:0000269|PubMed:11970897, ECO:0000269|PubMed:24858472, ECO:0000269|PubMed:28178239, ECO:0000269|PubMed:7954810, ECO:0000269|PubMed:9786857}; Single-pass membrane protein {ECO:0000269|PubMed:11470793, ECO:0000269|PubMed:7954810}. Mitochondrion outer membrane {ECO:0000269|PubMed:24858472}. Endomembrane system {ECO:0000269|PubMed:10593920, ECO:0000269|PubMed:15897321}; Single-pass membrane protein {ECO:0000269|PubMed:11470793, ECO:0000269|PubMed:7954810}. Cytoplasm {ECO:0000269|PubMed:10593920, ECO:0000269|PubMed:15897321}. Note=Plasma membrane and intracellular membranes, at least in adipocytes (PubMed:10593920, PubMed:11970897, PubMed:28178239). In adipocytes, but not myocytes, insulin via the mTORC1 signaling pathway induces a rapid translocation of SLC27A1 from intracellular compartments to the plasma membrane, paralleled by increased LCFA uptake (PubMed:11970897, PubMed:28178239). Insulin-dependent translocation from the cytoplasm to the cell membrane is regulated by EPRS1 (PubMed:11970897, PubMed:28178239). Predominantly cytoplasmic in myocytes (PubMed:15897321). {ECO:0000269|PubMed:15897321}.	406	DGKVGSCGFNSRI	49±3	54±6	23±2	25±2	44±5	49±2			34±4	40±6	28±7	37±13	Long-chain fatty acid transport protein 1 OS=Mus musculus OX=10090 GN=Slc27a1 PE=1 SV=1
Q60714	sp|Q60714|S27A1_MOUSE	Slc27a1	Cell membrane {ECO:0000269|PubMed:10471110, ECO:0000269|PubMed:10593920, ECO:0000269|PubMed:11470793, ECO:0000269|PubMed:11970897, ECO:0000269|PubMed:24858472, ECO:0000269|PubMed:28178239, ECO:0000269|PubMed:7954810, ECO:0000269|PubMed:9786857}; Single-pass membrane protein {ECO:0000269|PubMed:11470793, ECO:0000269|PubMed:7954810}. Mitochondrion outer membrane {ECO:0000269|PubMed:24858472}. Endomembrane system {ECO:0000269|PubMed:10593920, ECO:0000269|PubMed:15897321}; Single-pass membrane protein {ECO:0000269|PubMed:11470793, ECO:0000269|PubMed:7954810}. Cytoplasm {ECO:0000269|PubMed:10593920, ECO:0000269|PubMed:15897321}. Note=Plasma membrane and intracellular membranes, at least in adipocytes (PubMed:10593920, PubMed:11970897, PubMed:28178239). In adipocytes, but not myocytes, insulin via the mTORC1 signaling pathway induces a rapid translocation of SLC27A1 from intracellular compartments to the plasma membrane, paralleled by increased LCFA uptake (PubMed:11970897, PubMed:28178239). Insulin-dependent translocation from the cytoplasm to the cell membrane is regulated by EPRS1 (PubMed:11970897, PubMed:28178239). Predominantly cytoplasmic in myocytes (PubMed:15897321). {ECO:0000269|PubMed:15897321}.	80	AGDTIPCIFQAVA	3±1	7±1	3±0	3±1	20±1	20±3			2±0	2±1	13±5	31±15	Long-chain fatty acid transport protein 1 OS=Mus musculus OX=10090 GN=Slc27a1 PE=1 SV=1
Q91VE0	sp|Q91VE0|S27A4_MOUSE	Slc27a4	Endoplasmic reticulum membrane {ECO:0000269|PubMed:23407971}; Multi-pass membrane protein {ECO:0000255}.	168	RDALRHCLDTSKA	17±2	16±2	6±1	7±0	23±2	25±2	58±21	44±8			6±1	11±3	Long-chain fatty acid transport protein 4 OS=Mus musculus OX=10090 GN=Slc27a4 PE=1 SV=1
Q8CGA3	sp|Q8CGA3|LAT4_MOUSE	Slc43a2	Cell membrane {ECO:0000269|PubMed:15659399}; Multi-pass membrane protein {ECO:0000255}. Basolateral cell membrane {ECO:0000269|PubMed:25480797, ECO:0000269|PubMed:30379325}. Note=Located at the basolateral membrane in the small intestine enterocytes, kidney proximal tubule, thick ascending limb and, to a minor extent, of distal convoluted tubule epithelial cells. {ECO:0000269|PubMed:25480797, ECO:0000269|PubMed:30379325}.	392	DWKLKECEDTSEE	29±6	21±3	10±3	11±2	7±2	9±3	7±1	7±2			1±1	7±3	Large neutral amino acids transporter small subunit 4 OS=Mus musculus OX=10090 GN=Slc43a2 PE=1 SV=1
P04919	sp|P04919|B3AT_MOUSE	Slc4a1	Cell membrane {ECO:0000269|PubMed:2713407}; Multi-pass membrane protein {ECO:0000250|UniProtKB:P02730}. Basolateral cell membrane {ECO:0000250|UniProtKB:P02730}; Multi-pass membrane protein {ECO:0000250|UniProtKB:P02730}. Note=Detected in the erythrocyte cell membrane and on the basolateral membrane of alpha-intercalated cells in the collecting duct in the kidney. {ECO:0000250|UniProtKB:P02730}.	215	LETQLYCGQAEGG	6±2	6±1	17±9	21±6	5±4	6±2	3±1	4±2			23±6	14±9	Band 3 anion transport protein OS=Mus musculus OX=10090 GN=Slc4a1 PE=1 SV=1
Q7TPE5	sp|Q7TPE5|S7A6O_MOUSE	Slc7a6os	Cytoplasm {ECO:0000250}. Nucleus {ECO:0000250}.	27	EALVLACKRPRSS	12±2	15±3	4±0	5±0	10±8	3±2	21±3	19±3			10±1	19±3	Probable RNA polymerase II nuclear localization protein SLC7A6OS OS=Mus musculus OX=10090 GN=Slc7a6os PE=1 SV=1
P70441	sp|P70441|NHRF1_MOUSE	Slc9a3r1	Cytoplasm. Apical cell membrane. Cell projection, filopodium {ECO:0000250}. Cell projection, ruffle {ECO:0000250}. Cell projection, microvillus {ECO:0000250}. Endomembrane system {ECO:0000250}; Peripheral membrane protein {ECO:0000250}. Note=Colocalizes with actin in microvilli-rich apical regions of the syncytiotrophoblast. Present in lipid rafts of T-cells (By similarity). Translocates from the cytoplasm to the apical cell membrane in a PODXL-dependent manner. Colocalizes with CFTR at the midpiece of sperm tail. {ECO:0000250}.	201	VEVNGVCMEGKQH	6±1	5±0	8±1	9±1	8±4	10±3	2±0	2±0			20±3	31±11	Na(+)/H(+) exchange regulatory cofactor NHE-RF1 OS=Mus musculus OX=10090 GN=Slc9a3r1 PE=1 SV=3
O54988	sp|O54988|SLK_MOUSE	Slk	Cytoplasm {ECO:0000269|PubMed:10611247, ECO:0000269|PubMed:9808774}.	1151	QLQNEKCHLLVEH	20±5	15±2	8±1	7±0	17±9	11±4	32±3	33±3			17±6	20±6	STE20-like serine/threonine-protein kinase OS=Mus musculus OX=10090 GN=Slk PE=1 SV=2
O54988	sp|O54988|SLK_MOUSE	Slk	Cytoplasm {ECO:0000269|PubMed:10611247, ECO:0000269|PubMed:9808774}.	1136	RDLQLQCEANVRE	23±5	15±3	13±3	15±1	16±3	23±9	16±2	14±1			19±2	23±8	STE20-like serine/threonine-protein kinase OS=Mus musculus OX=10090 GN=Slk PE=1 SV=2
O54988	sp|O54988|SLK_MOUSE	Slk	Cytoplasm {ECO:0000269|PubMed:10611247, ECO:0000269|PubMed:9808774}.	614	EQQPAVCEAEGQL	4±1	3±1	1±1	3±1	2±1	2±1				6±11	6±4	14±11	STE20-like serine/threonine-protein kinase OS=Mus musculus OX=10090 GN=Slk PE=1 SV=2
O54988	sp|O54988|SLK_MOUSE	Slk	Cytoplasm {ECO:0000269|PubMed:10611247, ECO:0000269|PubMed:9808774}.	462	LETNTDCLKPEED	40±6	46±6	3±2	3±0	14±1	14±4	11±0	12±1			6±1	12±11	STE20-like serine/threonine-protein kinase OS=Mus musculus OX=10090 GN=Slk PE=1 SV=2
Q3URD3	sp|Q3URD3|SLMAP_MOUSE	Slmap	Cell membrane, sarcolemma {ECO:0000250}; Single-pass type IV membrane protein {ECO:0000250}. Cytoplasm, myofibril, sarcomere, M line. Cytoplasm, myofibril, sarcomere, Z line. Note=Membrane-associated. Distributed in the transverse tubules and near the junctional sarcoplasmic reticulum (By similarity). Detected along the Z- and M-lines in cardiomyocytes (By similarity). {ECO:0000250}.; [Isoform 1]: Cytoplasm, cytoskeleton, microtubule organizing center, centrosome. Note=Localizes to the centrosomes in a microtubule- dependent manner.; [Isoform 2]: Cytoplasm, cytoskeleton, microtubule organizing center, centrosome. Note=Localizes to the centrosomes in a microtubule- dependent manner.	286	SNTEDECTHLKEM	21±4	21±2	18±3	16±0	6±1	8±3	9±0	10±2			5±0	11±5	Sarcolemmal membrane-associated protein OS=Mus musculus OX=10090 GN=Slmap PE=1 SV=2
Q3URD3	sp|Q3URD3|SLMAP_MOUSE	Slmap	Cell membrane, sarcolemma {ECO:0000250}; Single-pass type IV membrane protein {ECO:0000250}. Cytoplasm, myofibril, sarcomere, M line. Cytoplasm, myofibril, sarcomere, Z line. Note=Membrane-associated. Distributed in the transverse tubules and near the junctional sarcoplasmic reticulum (By similarity). Detected along the Z- and M-lines in cardiomyocytes (By similarity). {ECO:0000250}.; [Isoform 1]: Cytoplasm, cytoskeleton, microtubule organizing center, centrosome. Note=Localizes to the centrosomes in a microtubule- dependent manner.; [Isoform 2]: Cytoplasm, cytoskeleton, microtubule organizing center, centrosome. Note=Localizes to the centrosomes in a microtubule- dependent manner.	690	DVLETECHSLKKE	26±7	24±4	12±1	14±2	11±3	9±1			5±1	4±3	14±7	24±7	Sarcolemmal membrane-associated protein OS=Mus musculus OX=10090 GN=Slmap PE=1 SV=2
Q3URD3	sp|Q3URD3|SLMAP_MOUSE	Slmap	Cell membrane, sarcolemma {ECO:0000250}; Single-pass type IV membrane protein {ECO:0000250}. Cytoplasm, myofibril, sarcomere, M line. Cytoplasm, myofibril, sarcomere, Z line. Note=Membrane-associated. Distributed in the transverse tubules and near the junctional sarcoplasmic reticulum (By similarity). Detected along the Z- and M-lines in cardiomyocytes (By similarity). {ECO:0000250}.; [Isoform 1]: Cytoplasm, cytoskeleton, microtubule organizing center, centrosome. Note=Localizes to the centrosomes in a microtubule- dependent manner.; [Isoform 2]: Cytoplasm, cytoskeleton, microtubule organizing center, centrosome. Note=Localizes to the centrosomes in a microtubule- dependent manner.	658;661	SSFQLRCQQCEDQ;QLRCQQCEDQQRE	27±6	24±6	6±1	12±6	8±3	5±1	16±3	17±3				10±3	Sarcolemmal membrane-associated protein OS=Mus musculus OX=10090 GN=Slmap PE=1 SV=2
Q8CH25	sp|Q8CH25|SLTM_MOUSE	Sltm	Nucleus {ECO:0000269|PubMed:17630952}. Note=Detected in punctate structures.	441	STEVSRCVAHLHR	16±3	16±1	2±1	3±1	25±6	35±6	20±2	20±0			4±2	13±4	SAFB-like transcription modulator OS=Mus musculus OX=10090 GN=Sltm PE=1 SV=1
Q62432	sp|Q62432|SMAD2_MOUSE	Smad2	Cytoplasm {ECO:0000269|PubMed:21145499}. Nucleus {ECO:0000269|PubMed:21145499}. Note=Cytoplasmic and nuclear in the absence of TGF-beta. On TGF-beta stimulation, migrates to the nucleus when complexed with SMAD4 (PubMed:21145499). On dephosphorylation by phosphatase PPM1A, released from the SMAD2/SMAD4 complex, and exported out of the nucleus by interaction with RANBP1 (By similarity). Localized mainly to the nucleus in the early stages of embryo development with expression becoming evident in the cytoplasm at the blastocyst and epiblast stages (PubMed:21145499). {ECO:0000250|UniProtKB:Q15796, ECO:0000269|PubMed:21145499}.	161	LKKDEVCVNPYHY	43±2	43±6	15±4	16±1	23±2	24±2	26±2	26±1			14±3	25±3	Mothers against decapentaplegic homolog 2 OS=Mus musculus OX=10090 GN=Smad2 PE=1 SV=2
Q62432	sp|Q62432|SMAD2_MOUSE	Smad2	Cytoplasm {ECO:0000269|PubMed:21145499}. Nucleus {ECO:0000269|PubMed:21145499}. Note=Cytoplasmic and nuclear in the absence of TGF-beta. On TGF-beta stimulation, migrates to the nucleus when complexed with SMAD4 (PubMed:21145499). On dephosphorylation by phosphatase PPM1A, released from the SMAD2/SMAD4 complex, and exported out of the nucleus by interaction with RANBP1 (By similarity). Localized mainly to the nucleus in the early stages of embryo development with expression becoming evident in the cytoplasm at the blastocyst and epiblast stages (PubMed:21145499). {ECO:0000250|UniProtKB:Q15796, ECO:0000269|PubMed:21145499}.	149	LKAIENCEYAFNL	13±1	14±2	4±1	3±0	12±1	12±2	17±6	15±5			7±1	9±1	Mothers against decapentaplegic homolog 2 OS=Mus musculus OX=10090 GN=Smad2 PE=1 SV=2
Q9CU62	sp|Q9CU62|SMC1A_MOUSE	Smc1a	Nucleus. Chromosome. Chromosome, centromere. Note=Associates with chromatin. The phosphorylated form on Ser-957 and Ser-966 associates with chromatin during G1/S/G2 phases but not during M phase, suggesting that phosphorylation does not regulate cohesin function (By similarity). Before prophase it is scattered along chromosome arms. During prophase, most of cohesin complexes dissociate from chromatin probably because of phosphorylation by PLK, except at centromeres, where cohesin complexes remain. At anaphase, the RAD21 subunit of the cohesin complex is cleaved, leading to the dissociation of the complex from chromosomes, allowing chromosome separation. In germ cells, cohesin complex dissociates from chromatin at prophase I, and may be replaced by a meiosis-specific cohesin complex. {ECO:0000250}.	1210	YPEQGDCVISKVL	4±1	4±1	8±1	9±1	11±1	13±1	6±1	6±1			5±1	10±6	Structural maintenance of chromosomes protein 1A OS=Mus musculus OX=10090 GN=Smc1a PE=1 SV=4
Q9CU62	sp|Q9CU62|SMC1A_MOUSE	Smc1a	Nucleus. Chromosome. Chromosome, centromere. Note=Associates with chromatin. The phosphorylated form on Ser-957 and Ser-966 associates with chromatin during G1/S/G2 phases but not during M phase, suggesting that phosphorylation does not regulate cohesin function (By similarity). Before prophase it is scattered along chromosome arms. During prophase, most of cohesin complexes dissociate from chromatin probably because of phosphorylation by PLK, except at centromeres, where cohesin complexes remain. At anaphase, the RAD21 subunit of the cohesin complex is cleaved, leading to the dissociation of the complex from chromosomes, allowing chromosome separation. In germ cells, cohesin complex dissociates from chromatin at prophase I, and may be replaced by a meiosis-specific cohesin complex. {ECO:0000250}.	1115	DGINYNCVAPGKR	11±2	11±4	2±1	4±1		0±1	20±1	18±2			5±3	11±8	Structural maintenance of chromosomes protein 1A OS=Mus musculus OX=10090 GN=Smc1a PE=1 SV=4
Q9CU62	sp|Q9CU62|SMC1A_MOUSE	Smc1a	Nucleus. Chromosome. Chromosome, centromere. Note=Associates with chromatin. The phosphorylated form on Ser-957 and Ser-966 associates with chromatin during G1/S/G2 phases but not during M phase, suggesting that phosphorylation does not regulate cohesin function (By similarity). Before prophase it is scattered along chromosome arms. During prophase, most of cohesin complexes dissociate from chromatin probably because of phosphorylation by PLK, except at centromeres, where cohesin complexes remain. At anaphase, the RAD21 subunit of the cohesin complex is cleaved, leading to the dissociation of the complex from chromosomes, allowing chromosome separation. In germ cells, cohesin complex dissociates from chromatin at prophase I, and may be replaced by a meiosis-specific cohesin complex. {ECO:0000250}.	933	HNLLQACKMQDIK	44±3	39±7	3±1	7±1		0±1	10±1	9±1			5±6	15±11	Structural maintenance of chromosomes protein 1A OS=Mus musculus OX=10090 GN=Smc1a PE=1 SV=4
Q3V460	tr|Q3V460|Q3V460_MOUSE	Smim26		40	KQKVSDCEEGQED	16±9	6±5			7±0	6±1		1±2			2±3	12±9	Gene model 561, (NCBI) OS=Mus musculus OX=10090 GN=Smim26 PE=1 SV=1
O70572	sp|O70572|NSMA_MOUSE	Smpd2	Cell membrane {ECO:0000269|PubMed:9520418}; Multi-pass membrane protein {ECO:0000255}.	176	ADVVLLCGDLNMH	33±4	28±5	23±4	22±1	17±3	13±2	12±2	9±1			15±5	12±2	Sphingomyelin phosphodiesterase 2 OS=Mus musculus OX=10090 GN=Smpd2 PE=1 SV=1
Q78PY7	sp|Q78PY7|SND1_MOUSE	Snd1	Cytoplasm {ECO:0000250|UniProtKB:Q7KZF4}. Nucleus {ECO:0000250|UniProtKB:Q7KZF4}. Melanosome {ECO:0000250|UniProtKB:Q7KZF4}. Note=In IL-4 stimulated cells colocalizes with STAT6 in the nucleus. {ECO:0000250|UniProtKB:Q7KZF4}.	736	PRRGEFCIAKFVD	30±3	23±2	18±9	22±9	9±3	9±2	2±1	2±1			15±2	51±39	Staphylococcal nuclease domain-containing protein 1 OS=Mus musculus OX=10090 GN=Snd1 PE=1 SV=1
Q9CZ28	sp|Q9CZ28|SNF8_MOUSE	Snf8	Cytoplasm {ECO:0000250}. Endosome membrane {ECO:0000250}. Nucleus {ECO:0000305}. Late endosome membrane {ECO:0000250}. Note=Recruited to the endosome membrane to participate in vesicle formation. {ECO:0000250}.	72	VQFQDMCATIGVD	4±1	2±1	4±1	5±1	6±4	8±4	13±1	10±2			23±7	28±8	Vacuolar-sorting protein SNF8 OS=Mus musculus OX=10090 GN=Snf8 PE=1 SV=1
Q6P4T2	sp|Q6P4T2|U520_MOUSE	Snrnp200	Nucleus {ECO:0000250|UniProtKB:O75643}.	502	DENLLLCAPTGAG	20±2	22±1	9±1	11±1	2±0	2±1			22±1	22±7	6±1	11±4	U5 small nuclear ribonucleoprotein 200 kDa helicase OS=Mus musculus OX=10090 GN=Snrnp200 PE=1 SV=1
Q6P4T2	sp|Q6P4T2|U520_MOUSE	Snrnp200	Nucleus {ECO:0000250|UniProtKB:O75643}.	588	ATQIIVCTPEKWD	2±1	3±0	2±0	2±0	11±3	21±10	4±0	4±1			2±1	5±3	U5 small nuclear ribonucleoprotein 200 kDa helicase OS=Mus musculus OX=10090 GN=Snrnp200 PE=1 SV=1
Q9D0T1	sp|Q9D0T1|NH2L1_MOUSE	Snu13	Nucleus {ECO:0000250|UniProtKB:P55769}. Nucleus, nucleolus {ECO:0000250|UniProtKB:P55769}. Note=Concentrated in the dense fibrillar component of the nucleolus. {ECO:0000250|UniProtKB:P55769}.	30	DLVQQSCNYKQLR	6±2	7±2	18±4	19±5			4±0	3±1			6±1	12±3	NHP2-like protein 1 OS=Mus musculus OX=10090 GN=Snu13 PE=1 SV=4
Q9WV80	sp|Q9WV80|SNX1_MOUSE	Snx1	Endosome membrane {ECO:0000250|UniProtKB:Q13596}; Peripheral membrane protein; Cytoplasmic side. Golgi apparatus, trans-Golgi network membrane {ECO:0000305}; Peripheral membrane protein {ECO:0000305}; Cytoplasmic side {ECO:0000305}. Early endosome membrane; Peripheral membrane protein; Cytoplasmic side. Cell projection, lamellipodium {ECO:0000250|UniProtKB:Q13596}. Note=Enriched on tubular elements of the early endosome membrane. Binds preferentially to highly curved membranes enriched in phosphatidylinositol 3-phosphate (PtdIns(3P)) or phosphatidylinositol 3,5-bisphosphate (PtdIns(3,5)P2). Colocalized with SORT1 to tubular endosomal membrane structures called endosome-to-TGN transport carriers (ETCs) which are budding from early endosome vacuoles just before maturing into late endosome vacuoles. Colocalized with F-actin at the leading edge of lamellipodia in a KALRN-dependent manner. {ECO:0000250|UniProtKB:Q13596}.	318	KLQEVECEEQRLR	51±3	52±3	7±1	9±1	14±5	18±6	4±1	3±1	7±2	8±3			Sorting nexin-1 OS=Mus musculus OX=10090 GN=Snx1 PE=1 SV=1
O70492	sp|O70492|SNX3_MOUSE	Snx3	Early endosome {ECO:0000269|PubMed:23416069}. Cytoplasmic vesicle, phagosome {ECO:0000250|UniProtKB:O60493}. Note=Colocalizes to clathrin-coated endosomal vesicles morphologically distinct from retromer-decorated non-branched endosomal tubule structures. Colocalizes with EEA1 on nascent phagosomes in dendritic cells but competes with EEA1 for binding to phagosomal membrane (By similarity). {ECO:0000250|UniProtKB:O60493, ECO:0000269|PubMed:23416069}.	140	LAQNERCLHMFLQ	100±0	83±24	8±2	8±1	3±0	3±1	7±1	6±2			29±5	39±12	Sorting nexin-3 OS=Mus musculus OX=10090 GN=Snx3 PE=1 SV=3
Q91YJ2	sp|Q91YJ2|SNX4_MOUSE	Snx4	Early endosome {ECO:0000250|UniProtKB:O95219}. Early endosome membrane {ECO:0000250|UniProtKB:O95219}; Peripheral membrane protein {ECO:0000250|UniProtKB:O95219}; Cytoplasmic side {ECO:0000250|UniProtKB:O95219}. Note=Also detected on a juxtanuclear endocytic recycling compartment (ERC). {ECO:0000250|UniProtKB:O95219}.	172	ASHPVLCRDKIFY	17±2	17±1	12±3	14±2	17±3	17±2	17±2	15±1			13±1	22±3	Sorting nexin-4 OS=Mus musculus OX=10090 GN=Snx4 PE=1 SV=1
Q6P8X1	sp|Q6P8X1|SNX6_MOUSE	Snx6	Early endosome membrane {ECO:0000269|PubMed:20228253}; Peripheral membrane protein {ECO:0000269|PubMed:20228253}; Cytoplasmic side {ECO:0000269|PubMed:20228253}. Cytoplasmic vesicle {ECO:0000250|UniProtKB:Q9UNH7}. Cytoplasm {ECO:0000250|UniProtKB:Q9UNH7}. Nucleus {ECO:0000250|UniProtKB:Q9UNH7}. Note=Interaction with SNX1 or SNX2 promotes location at endosome membranes (By similarity). Only a minor proportion is seen in the nucleus (By similarity). {ECO:0000250|UniProtKB:Q9UNH7}.	149	MHEVFLCRVAAHP	43±2	40±4	24±2	25±2	29±3	27±3	19±2	20±2			59±33	32±5	Sorting nexin-6 OS=Mus musculus OX=10090 GN=Snx6 PE=1 SV=2
Q6P8X1	sp|Q6P8X1|SNX6_MOUSE	Snx6	Early endosome membrane {ECO:0000269|PubMed:20228253}; Peripheral membrane protein {ECO:0000269|PubMed:20228253}; Cytoplasmic side {ECO:0000269|PubMed:20228253}. Cytoplasmic vesicle {ECO:0000250|UniProtKB:Q9UNH7}. Cytoplasm {ECO:0000250|UniProtKB:Q9UNH7}. Nucleus {ECO:0000250|UniProtKB:Q9UNH7}. Note=Interaction with SNX1 or SNX2 promotes location at endosome membranes (By similarity). Only a minor proportion is seen in the nucleus (By similarity). {ECO:0000250|UniProtKB:Q9UNH7}.	264	QDSTDICKFFLKV	20±1	22±4	5±1	6±1	6±1	7±2	8±1	9±1			2±1	10±5	Sorting nexin-6 OS=Mus musculus OX=10090 GN=Snx6 PE=1 SV=2
Q6P8X1	sp|Q6P8X1|SNX6_MOUSE	Snx6	Early endosome membrane {ECO:0000269|PubMed:20228253}; Peripheral membrane protein {ECO:0000269|PubMed:20228253}; Cytoplasmic side {ECO:0000269|PubMed:20228253}. Cytoplasmic vesicle {ECO:0000250|UniProtKB:Q9UNH7}. Cytoplasm {ECO:0000250|UniProtKB:Q9UNH7}. Nucleus {ECO:0000250|UniProtKB:Q9UNH7}. Note=Interaction with SNX1 or SNX2 promotes location at endosome membranes (By similarity). Only a minor proportion is seen in the nucleus (By similarity). {ECO:0000250|UniProtKB:Q9UNH7}.	347;348	ETSQQLCCQKFEK;TSQQLCCQKFEKI	19±3	19±1	12±4	13±4	3±0	3±1	16±1	16±1			17±6	21±5	Sorting nexin-6 OS=Mus musculus OX=10090 GN=Snx6 PE=1 SV=2
Q91VH2	sp|Q91VH2|SNX9_MOUSE	Snx9	Cytoplasmic vesicle membrane {ECO:0000250}; Peripheral membrane protein {ECO:0000250}; Cytoplasmic side {ECO:0000250}. Cell membrane {ECO:0000250}; Peripheral membrane protein {ECO:0000250}; Cytoplasmic side {ECO:0000250}. Cytoplasmic vesicle, clathrin-coated vesicle {ECO:0000250}. Golgi apparatus, trans-Golgi network {ECO:0000250}. Cell projection, ruffle {ECO:0000250}. Cytoplasm {ECO:0000250}. Note=Localized at sites of endocytosis at the cell membrane. Detected on newly formed macropinosomes. Transiently recruited to clathrin-coated pits at a late stage of clathrin-coated vesicle formation (By similarity). Colocalizes with the actin cytoskeleton at the cell membrane (By similarity). {ECO:0000250}.	427	QEHWKRCTGPLPK	1±1	1±1	2±1	1±0	6±2	6±0	5±0	4±1			2±1	5±4	Sorting nexin-9 OS=Mus musculus OX=10090 GN=Snx9 PE=1 SV=1
Q64442	sp|Q64442|DHSO_MOUSE	Sord	Mitochondrion membrane {ECO:0000269|PubMed:18799757}; Peripheral membrane protein {ECO:0000269|PubMed:18799757}. Cell projection, cilium, flagellum {ECO:0000269|PubMed:18799757}. Note=Associated with mitochondria of the midpiece and near the plasma membrane in the principal piece of the flagellum. Also found in the epididymosome, secreted by the epididymal epithelium and that transfers proteins from the epididymal fluid to the sperm surface.	350	LKVMIKCDPNDQN	6±1	6±1	1±0	2±1	6±5	6±1	3±0	3±0			4±1	13±4	Sorbitol dehydrogenase OS=Mus musculus OX=10090 GN=Sord PE=1 SV=3
Q58A65	sp|Q58A65|JIP4_MOUSE	Spag9	Cytoplasm {ECO:0000269|PubMed:12391307, ECO:0000269|PubMed:15767678, ECO:0000269|PubMed:19056739}. Cytoplasm, perinuclear region {ECO:0000269|PubMed:12391307, ECO:0000269|PubMed:19056739}. Lysosome membrane {ECO:0000250|UniProtKB:O60271}. Note=Perinuclear distribution in response to stress signals such as UV radiation. {ECO:0000269|PubMed:12391307}.	443	KVDELTCEKDVLQ	48±3	55±4	14±3	17±0	3±4	2±3				5±11	10±2	15±10	C-Jun-amino-terminal kinase-interacting protein 4 OS=Mus musculus OX=10090 GN=Spag9 PE=1 SV=2
Q8R1X6	sp|Q8R1X6|SPART_MOUSE	Spart	Cytoplasm {ECO:0000250|UniProtKB:Q8N0X7}. Midbody {ECO:0000250|UniProtKB:Q8N0X7}. Note=Transiently associated with endosomes. Colocalized with IST1 to the ends of Flemming bodies during cytokinesis. {ECO:0000250|UniProtKB:Q8N0X7}.	409	LSQIVPCEPSSEE	22±3	29±4	6±1	7±1	4±1	4±0	3±1	3±1				8±10	Spartin OS=Mus musculus OX=10090 GN=Spart PE=1 SV=1
Q3UMC0	sp|Q3UMC0|SPAT5_MOUSE	Spata5	Cytoplasm {ECO:0000269|PubMed:10734318}. Mitochondrion {ECO:0000269|PubMed:10734318}. Cytoplasm, cytoskeleton, spindle {ECO:0000250|UniProtKB:Q8NB90}.	568	ADLKALCNEAGLH	23±5	16±5	23±2	25±5	35±10	31±14	28±3	28±4			8±3	17±1	Ribosome biogenesis protein SPATA5 OS=Mus musculus OX=10090 GN=Spata5 PE=1 SV=2
Q62407	sp|Q62407|SPEG_MOUSE	Speg	[Isoform 3]: Nucleus.	1469	DLGPLTCSARNRH	35±4	32±3	55±7	69±11	15±1	15±2			8±2	9±1	28±11	39±5	Striated muscle-specific serine/threonine-protein kinase OS=Mus musculus OX=10090 GN=Speg PE=1 SV=2
Q3ULF4	sp|Q3ULF4|SPG7_MOUSE	Spg7	Mitochondrion inner membrane {ECO:0000269|PubMed:19656850, ECO:0000269|PubMed:22563492}; Multi-pass membrane protein {ECO:0000255}.	525	ADIANICNEAALH	2±3	4±3	4±1	5±1	12±9	18±5	26±0	25±2		5±10			Paraplegin OS=Mus musculus OX=10090 GN=Spg7 PE=1 SV=1
Q91XH5	tr|Q91XH5|Q91XH5_MOUSE	Spr		160	VNISSLCALQPYK	6±1	8±1	3±0	3±0	1±0		4±0	4±1	3±0	4±1			Sepiapterin reductase OS=Mus musculus OX=10090 GN=Spr PE=1 SV=1
Q91XH5	tr|Q91XH5|Q91XH5_MOUSE	Spr		262	HVDFYDCxxxxxx	29±4	29±4	15±3	16±1	4±2	4±2	8±1	8±2			12±2	25±6	Sepiapterin reductase OS=Mus musculus OX=10090 GN=Spr PE=1 SV=1
P08032	sp|P08032|SPTA1_MOUSE	Spta1	Cytoplasm, cytoskeleton. Cytoplasm, cell cortex.	1569	LIERRVCDGDEEN	13±6	10±3	27±12	34±10	42±24	55±13	6±2	6±2			5±1	18±5	Spectrin alpha chain, erythrocytic 1 OS=Mus musculus OX=10090 GN=Spta1 PE=1 SV=3
P08032	sp|P08032|SPTA1_MOUSE	Spta1	Cytoplasm, cytoskeleton. Cytoplasm, cell cortex.	963	RDQAEVCQQQQAA	20±7	13±8	5±1	7±3	2±2	3±1	6±2	5±1			1±2	11±12	Spectrin alpha chain, erythrocytic 1 OS=Mus musculus OX=10090 GN=Spta1 PE=1 SV=3
P08032	sp|P08032|SPTA1_MOUSE	Spta1	Cytoplasm, cytoskeleton. Cytoplasm, cell cortex.	1877	NRVQDVCAQGEDI	1±1	1±1	18±8	22±5	3±2	3±1	11±3	13±4			6±2	10±7	Spectrin alpha chain, erythrocytic 1 OS=Mus musculus OX=10090 GN=Spta1 PE=1 SV=3
P08032	sp|P08032|SPTA1_MOUSE	Spta1	Cytoplasm, cytoskeleton. Cytoplasm, cell cortex.	1402	QLFRGKCDQVESW	27±7	23±7	22±4	26±4	76±11	86±16	16±4	15±4			14±10	29±8	Spectrin alpha chain, erythrocytic 1 OS=Mus musculus OX=10090 GN=Spta1 PE=1 SV=3
Q62261	sp|Q62261|SPTB2_MOUSE	Sptbn1	Cytoplasm, cytoskeleton {ECO:0000305}. Endomembrane system {ECO:0000269|PubMed:15262991}. Cytoplasm, myofibril, sarcomere, M line {ECO:0000269|PubMed:15262991}. Cytoplasm, cytosol {ECO:0000250|UniProtKB:Q01082}. Cell membrane {ECO:0000250|UniProtKB:Q01082}. Note=Colocalizes with ANK2 in a distinct intracellular compartment of neonatal cardiomyocytes. {ECO:0000269|PubMed:15262991}.; [Isoform 2]: Cytoplasm {ECO:0000269|PubMed:9927192}. Cell membrane {ECO:0000269|PubMed:9927192}; Peripheral membrane protein; Cytoplasmic side.	1389	ELFTQSCADLDKW	7±1	6±1	6±1	7±1	17±1	18±2	4±1	4±1			5±0	8±3	Spectrin beta chain, non-erythrocytic 1 OS=Mus musculus OX=10090 GN=Sptbn1 PE=1 SV=2
Q62261	sp|Q62261|SPTB2_MOUSE	Sptbn1	Cytoplasm, cytoskeleton {ECO:0000305}. Endomembrane system {ECO:0000269|PubMed:15262991}. Cytoplasm, myofibril, sarcomere, M line {ECO:0000269|PubMed:15262991}. Cytoplasm, cytosol {ECO:0000250|UniProtKB:Q01082}. Cell membrane {ECO:0000250|UniProtKB:Q01082}. Note=Colocalizes with ANK2 in a distinct intracellular compartment of neonatal cardiomyocytes. {ECO:0000269|PubMed:15262991}.; [Isoform 2]: Cytoplasm {ECO:0000269|PubMed:9927192}. Cell membrane {ECO:0000269|PubMed:9927192}; Peripheral membrane protein; Cytoplasmic side.	861	FSEADACELWIDE	8±1	6±0	3±0	4±0	17±5	19±1	23±4	35±4			10±4	7±2	Spectrin beta chain, non-erythrocytic 1 OS=Mus musculus OX=10090 GN=Sptbn1 PE=1 SV=2
Q62261	sp|Q62261|SPTB2_MOUSE	Sptbn1	Cytoplasm, cytoskeleton {ECO:0000305}. Endomembrane system {ECO:0000269|PubMed:15262991}. Cytoplasm, myofibril, sarcomere, M line {ECO:0000269|PubMed:15262991}. Cytoplasm, cytosol {ECO:0000250|UniProtKB:Q01082}. Cell membrane {ECO:0000250|UniProtKB:Q01082}. Note=Colocalizes with ANK2 in a distinct intracellular compartment of neonatal cardiomyocytes. {ECO:0000269|PubMed:15262991}.; [Isoform 2]: Cytoplasm {ECO:0000269|PubMed:9927192}. Cell membrane {ECO:0000269|PubMed:9927192}; Peripheral membrane protein; Cytoplasmic side.	964	QNYHLECNETKSW	10±1	12±1	1±0	1±0			11±1	10±1	5±2	6±1			Spectrin beta chain, non-erythrocytic 1 OS=Mus musculus OX=10090 GN=Sptbn1 PE=1 SV=2
P97363	sp|P97363|SPTC2_MOUSE	Sptlc2	Endoplasmic reticulum membrane {ECO:0000269|PubMed:1317856}; Single-pass membrane protein {ECO:0000269|PubMed:1317856}.	186	ARNTGSCQEAAAE	16±4	21±3	9±1	11±2	12±3	15±6	5±1	4±1			4±0	13±5	Serine palmitoyltransferase 2 OS=Mus musculus OX=10090 GN=Sptlc2 PE=1 SV=2
Q9R112	sp|Q9R112|SQOR_MOUSE	Sqor	Mitochondrion {ECO:0000250|UniProtKB:Q9Y6N5}.	379	YDGYTSCPLVTGY	48±6	42±5	34±8	38±2	8±4	9±2	12±1	13±1			8±4	24±5	Sulfide:quinone oxidoreductase, mitochondrial OS=Mus musculus OX=10090 GN=Sqor PE=1 SV=3
Q8BMA6	sp|Q8BMA6|SRP68_MOUSE	Srp68	Cytoplasm {ECO:0000250|UniProtKB:Q9UHB9}. Nucleus, nucleolus {ECO:0000250|UniProtKB:Q9UHB9}. Endoplasmic reticulum {ECO:0000250|UniProtKB:Q9UHB9}.	524	QVRSEKCSLQAAA	10±3	11±4	12±2	14±2	24±5	26±3	35±8	24±2			3±1	11±3	Signal recognition particle subunit SRP68 OS=Mus musculus OX=10090 GN=Srp68 PE=1 SV=2
F8VQC1	tr|F8VQC1|F8VQC1_MOUSE	Srp72	Cytoplasm {ECO:0000256|ARBA:ARBA00004496, ECO:0000256|PIRNR:PIRNR038922}.	54	LHCKVVCLIQNGS	17±5	15±2	10±2	12±1	7±1	8±0			4±2	4±1	3±1	5±2	Signal recognition particle subunit SRP72 OS=Mus musculus OX=10090 GN=Srp72 PE=1 SV=1
Q8BTI8	sp|Q8BTI8|SRRM2_MOUSE	Srrm2	Nucleus {ECO:0000250|UniProtKB:Q9UQ35}. Nucleus speckle {ECO:0000250|UniProtKB:Q9UQ35}.	1144	EDVASSCIPRDKF	9±4	7±2	8±1	11±2	14±2	16±1	6±1	6±1			2±2	11±8	Serine/arginine repetitive matrix protein 2 OS=Mus musculus OX=10090 GN=Srrm2 PE=1 SV=3
Q99MR6	sp|Q99MR6|SRRT_MOUSE	Srrt	Nucleus, nucleoplasm. Cytoplasm. Note=Predominantly nuclear. Shuttles between the nucleus and the cytoplasm in a CRM1-dependent way.	489	NIRLRECELSPGV	32±2	39±8	10±3	14±3	84±2	91±7	21±1	20±1			26±7	23±9	Serrate RNA effector molecule homolog OS=Mus musculus OX=10090 GN=Srrt PE=1 SV=1
Q99MR6	sp|Q99MR6|SRRT_MOUSE	Srrt	Nucleus, nucleoplasm. Cytoplasm. Note=Predominantly nuclear. Shuttles between the nucleus and the cytoplasm in a CRM1-dependent way.	639	DEMPNRCGIIHVR	2±0	1±1	1±0	1±0	25±5	37±3	8±1	8±1			2±2	24±6	Serrate RNA effector molecule homolog OS=Mus musculus OX=10090 GN=Srrt PE=1 SV=1
Q99MR6	sp|Q99MR6|SRRT_MOUSE	Srrt	Nucleus, nucleoplasm. Cytoplasm. Note=Predominantly nuclear. Shuttles between the nucleus and the cytoplasm in a CRM1-dependent way.	440	AEIISLCKRYPGF	18±2	16±3	14±3	18±1	17±1	22±1	2±0	2±1			6±5	10±4	Serrate RNA effector molecule homolog OS=Mus musculus OX=10090 GN=Srrt PE=1 SV=1
Q8BL97	sp|Q8BL97|SRSF7_MOUSE	Srsf7	Nucleus {ECO:0000250|UniProtKB:Q16629}. Cytoplasm {ECO:0000250|UniProtKB:Q16629}.	148	GHYAYDCHRYSRR	28±3	40±6	22±4	27±1			2±1	4±1	9±1	10±1	28±7	20±5	Serine/arginine-rich splicing factor 7 OS=Mus musculus OX=10090 GN=Srsf7 PE=1 SV=1
Q9D0B0	sp|Q9D0B0|SRSF9_MOUSE	Srsf9	Nucleus {ECO:0000250}.	139	REAGDVCYADVQK	25±4	25±3	3±1	4±1	15±3	18±4	1±0	1±1			6±0	6±3	Serine/arginine-rich splicing factor 9 OS=Mus musculus OX=10090 GN=Srsf9 PE=1 SV=1
Q9CY97	sp|Q9CY97|SSU72_MOUSE	Ssu72	Nucleus {ECO:0000250}. Cytoplasm {ECO:0000250}. Note=Predominantly in the cytosol. {ECO:0000250}.	12	LRVAVVCSSNQNR	26±7	20±3	15±1	18±2	17±2	21±3	35±2	34±1			8±1	15±2	RNA polymerase II subunit A C-terminal domain phosphatase SSU72 OS=Mus musculus OX=10090 GN=Ssu72 PE=1 SV=1
P42232	sp|P42232|STA5B_MOUSE	Stat5b	Cytoplasm {ECO:0000269|PubMed:20639532}. Nucleus {ECO:0000269|PubMed:20639532}. Note=Translocated into the nucleus in response to phosphorylation.	688	YYTPVPCEPATAK	15±1	15±0			5±0	4±0	2±0	2±1	1±0	1±1	10±3	15±2	Signal transducer and activator of transcription 5B OS=Mus musculus OX=10090 GN=Stat5b PE=1 SV=1
Q923B6	sp|Q923B6|STEA4_MOUSE	Steap4	Cell membrane {ECO:0000269|PubMed:11443137, ECO:0000269|PubMed:16609065}; Multi-pass membrane protein {ECO:0000250|UniProtKB:Q687X5}. Golgi apparatus membrane {ECO:0000305|PubMed:11443137}; Multi-pass membrane protein {ECO:0000250|UniProtKB:Q687X5}. Early endosome membrane {ECO:0000269|PubMed:16609065}; Multi-pass membrane protein {ECO:0000250|UniProtKB:Q687X5}.	156	SRQVFVCGNDSKA	16±1	18±2			3±1	3±1	10±0	9±1	7±0	8±2	6±0	10±3	Metalloreductase STEAP4 OS=Mus musculus OX=10090 GN=Steap4 PE=1 SV=1
Q60864	sp|Q60864|STIP1_MOUSE	Stip1	Cytoplasm {ECO:0000269|PubMed:8999875}. Nucleus {ECO:0000269|PubMed:8999875}. Dynein axonemal particle {ECO:0000250|UniProtKB:Q7ZWU1}.	62	KAYEDGCKTVDLK	29±4	31±3	21±2	21±1	8±1	10±1				2±1	4±1	12±3	Stress-induced-phosphoprotein 1 OS=Mus musculus OX=10090 GN=Stip1 PE=1 SV=1
Q60864	sp|Q60864|STIP1_MOUSE	Stip1	Cytoplasm {ECO:0000269|PubMed:8999875}. Nucleus {ECO:0000269|PubMed:8999875}. Dynein axonemal particle {ECO:0000250|UniProtKB:Q7ZWU1}.	370	KNKGNECFQKGDY	20±2	24±1	6±1	7±0	16±3	14±1	2±0	1±0			2±3	21±6	Stress-induced-phosphoprotein 1 OS=Mus musculus OX=10090 GN=Stip1 PE=1 SV=1
Q60864	sp|Q60864|STIP1_MOUSE	Stip1	Cytoplasm {ECO:0000269|PubMed:8999875}. Nucleus {ECO:0000269|PubMed:8999875}. Dynein axonemal particle {ECO:0000250|UniProtKB:Q7ZWU1}.	26	IDDALQCYSEAIK	9±1	9±1	5±0	6±1	0±1	1±1	6±1	7±1	1±1	1±0			Stress-induced-phosphoprotein 1 OS=Mus musculus OX=10090 GN=Stip1 PE=1 SV=1
Q9WTK7	sp|Q9WTK7|STK11_MOUSE	Stk11	Nucleus. Cytoplasm. Membrane. Mitochondrion {ECO:0000250}. Note=Translocates to mitochondrion during apoptosis (By similarity). A small fraction localizes at membranes. Relocates to the cytoplasm when bound to STRAD (STRADA or STRADB) and CAB39/MO25 (CAB39/MO25alpha or CAB39L/MO25beta). PTEN promotes cytoplasmic localization (By similarity). {ECO:0000250}.; [Isoform 2]: Nucleus {ECO:0000250}. Cytoplasm {ECO:0000250}. Note=Relocates to the cytoplasm when bound to STRAD (STRADA or STRADB) and CAB39/MO25 (CAB39/MO25alpha or CAB39L/MO25beta). {ECO:0000250}.	73	LDSETLCRRAVKI	34±1	30±7	16±6	22±3	20±3	20±3	23±1	20±0			11±5	43±17	Serine/threonine-protein kinase STK11 OS=Mus musculus OX=10090 GN=Stk11 PE=1 SV=1
O88697	sp|O88697|STK16_MOUSE	Stk16	Cytoplasm, perinuclear region {ECO:0000269|PubMed:9712705}. Membrane {ECO:0000250}; Lipid-anchor {ECO:0000250}. Note=Associates with Golgi and Golgi-derived vesicles.	210	FSVQSHCVIDERT	1±2	1±1	3±2	5±3	2±1	2±2	15±1	12±1			16±9	26±6	Serine/threonine-protein kinase 16 OS=Mus musculus OX=10090 GN=Stk16 PE=1 SV=3
Q99KH8	sp|Q99KH8|STK24_MOUSE	Stk24	Cytoplasm {ECO:0000250}. Nucleus {ECO:0000250}. Membrane {ECO:0000250}. Note=The truncated form (MST3/N) translocates to the nucleus. Colocalizes with STK38L in the membrane (By similarity). {ECO:0000250}.	382	KEKSQACGGNLGS	52±8	38±7	2±1	4±0	7±1	7±1	24±2	28±3				6±8	Serine/threonine-protein kinase 24 OS=Mus musculus OX=10090 GN=Stk24 PE=1 SV=1
Q7TSE6	sp|Q7TSE6|ST38L_MOUSE	Stk38l	Cytoplasm {ECO:0000269|PubMed:15308672}. Cytoplasm, cytoskeleton {ECO:0000269|PubMed:15308672}. Membrane {ECO:0000269|PubMed:15308672}. Note=Associated with the actin cytoskeleton. Co-localizes with STK24/MST3 in the membrane.	362	DLILRFCTDSENR	33±6	24±3	14±3	13±2	41±6	37±5	9±2	10±1			19±9	17±11	Serine/threonine-protein kinase 38-like OS=Mus musculus OX=10090 GN=Stk38l PE=1 SV=2
Q9Z1Z2	sp|Q9Z1Z2|STRAP_MOUSE	Strap	Cytoplasm {ECO:0000250}. Nucleus {ECO:0000250}. Note=Localized predominantly in the cytoplasm but also found in the nucleus. {ECO:0000250}.	270	HFGPIHCVRFSPD	44±4	42±7	40±5	45±1	59±11	58±5	29±4	23±2			13±1	20±6	Serine-threonine kinase receptor-associated protein OS=Mus musculus OX=10090 GN=Strap PE=1 SV=2
Q9ERG2	sp|Q9ERG2|STRN3_MOUSE	Strn3	Cytoplasm. Membrane; Peripheral membrane protein.	756	NLDSKTCVQEITA	38±7	43±2	11±1	12±1	5±1	6±1			21±3	17±3	16±3	21±3	Striatin-3 OS=Mus musculus OX=10090 GN=Strn3 PE=1 SV=1
Q9ER00	sp|Q9ER00|STX12_MOUSE	Stx12	Endosome membrane {ECO:0000250|UniProtKB:G3V7P1}; Single-pass type IV membrane protein {ECO:0000250|UniProtKB:G3V7P1}. Golgi apparatus membrane {ECO:0000250|UniProtKB:G3V7P1}; Single-pass type IV membrane protein {ECO:0000250|UniProtKB:G3V7P1}. Endomembrane system {ECO:0000250|UniProtKB:G3V7P1}; Single-pass type IV membrane protein {ECO:0000250|UniProtKB:G3V7P1}; Cytoplasmic side {ECO:0000250|UniProtKB:G3V7P1}. Early endosome membrane {ECO:0000250|UniProtKB:G3V7P1}; Single-pass type IV membrane protein {ECO:0000250|UniProtKB:G3V7P1}. Recycling endosome membrane {ECO:0000250|UniProtKB:G3V7P1}; Single-pass type IV membrane protein {ECO:0000250|UniProtKB:G3V7P1}.	29	NSIIQTCSGNIQR	6±3	5±1	3±1	4±1	3±1	4±1	14±3	16±2			2±1	7±3	Syntaxin-12 OS=Mus musculus OX=10090 GN=Stx12 PE=1 SV=1
Q9D0I4	sp|Q9D0I4|STX17_MOUSE	Stx17	Endoplasmic reticulum membrane {ECO:0000250|UniProtKB:P56962}; Multi-pass membrane protein {ECO:0000255}. Smooth endoplasmic reticulum membrane {ECO:0000250|UniProtKB:Q9Z158}; Multi-pass membrane protein {ECO:0000255}. Endoplasmic reticulum-Golgi intermediate compartment membrane {ECO:0000250|UniProtKB:P56962}; Multi-pass membrane protein {ECO:0000255}. Cytoplasmic vesicle, autophagosome membrane {ECO:0000269|PubMed:27628032}; Multi-pass membrane protein {ECO:0000255}. Cytoplasmic vesicle, COPII-coated vesicle membrane {ECO:0000250|UniProtKB:Q9Z158}; Multi-pass membrane protein {ECO:0000255}. Cytoplasm, cytosol {ECO:0000250|UniProtKB:Q9Z158}. Mitochondrion membrane {ECO:0000250|UniProtKB:P56962}; Multi-pass membrane protein {ECO:0000255}. Note=Has a hairpin-like insertion into membranes. Localizes to the completed autophagosome membrane upon cell starvation (By similarity). {ECO:0000250|UniProtKB:P56962}.	289	EKLTSSCPDLPSQ	100±0	100±0	13±1	17±1			6±1	7±1			11±1	23±3	Syntaxin-17 OS=Mus musculus OX=10090 GN=Stx17 PE=1 SV=1
Q60770	sp|Q60770|STXB3_MOUSE	Stxbp3	Cytoplasm, cytosol {ECO:0000250}. Cell membrane {ECO:0000269|PubMed:9045631}. Note=In platelets, predominantly cytosolic. Low amounts membrane-associated (By similarity). {ECO:0000250}.	26	TAVFDDCRKEGEW	26±3	27±2	7±1	8±2			20±1	21±2	13±5	11±1	9±2	10±1	Syntaxin-binding protein 3 OS=Mus musculus OX=10090 GN=Stxbp3 PE=1 SV=1
Q60770	sp|Q60770|STXB3_MOUSE	Stxbp3	Cytoplasm, cytosol {ECO:0000250}. Cell membrane {ECO:0000269|PubMed:9045631}. Note=In platelets, predominantly cytosolic. Low amounts membrane-associated (By similarity). {ECO:0000250}.	354	LNLAEDCMNKFKL	42±4	52±10	21±3	24±2	13±5	13±3	15±0	14±0			16±2	21±4	Syntaxin-binding protein 3 OS=Mus musculus OX=10090 GN=Stxbp3 PE=1 SV=1
Q9CX34	sp|Q9CX34|SGT1_MOUSE	Sugt1	Cytoplasm {ECO:0000250}. Nucleus {ECO:0000250}. Note=Translocates the to nucleus upon heat shock, requiring S100A6. {ECO:0000250}.	88	LLRKGICEYHEKD	44±2	50±3	26±1	28±2	33±6	32±2	37±1	35±6	8±2	7±1			Protein SGT1 homolog OS=Mus musculus OX=10090 GN=Sugt1 PE=1 SV=3
Q9CX34	sp|Q9CX34|SGT1_MOUSE	Sugt1	Cytoplasm {ECO:0000250}. Nucleus {ECO:0000250}. Note=Translocates the to nucleus upon heat shock, requiring S100A6. {ECO:0000250}.	79	ELNPNNCTALLRK	16±2	19±4	2±0	2±1	10±1	9±1			3±2	3±1	4±1	18±6	Protein SGT1 homolog OS=Mus musculus OX=10090 GN=Sugt1 PE=1 SV=3
Q8R0F3	sp|Q8R0F3|SUMF1_MOUSE	Sumf1	Endoplasmic reticulum lumen {ECO:0000250|UniProtKB:Q8NBK3}.	48;50	ASLAGSCGCGTPQ;LAGSCGCGTPQRA	47±8	57±14	27±16	27±4	5±2	4±2	27±0	21±2			26±19	36±44	Formylglycine-generating enzyme OS=Mus musculus OX=10090 GN=Sumf1 PE=1 SV=2
O55201	sp|O55201|SPT5H_MOUSE	Supt5h	Nucleus {ECO:0000250}.	734	VELHSTCQTISVD	41±7	47±11	26±3	29±2	28±4	31±4	81±10	92±6			14±2	21±8	Transcription elongation factor SPT5 OS=Mus musculus OX=10090 GN=Supt5h PE=1 SV=1
Q80YD1	sp|Q80YD1|SUV3_MOUSE	Supv3l1	Nucleus {ECO:0000250|UniProtKB:Q8IYB8}. Mitochondrion matrix {ECO:0000250|UniProtKB:Q8IYB8}. Mitochondrion matrix, mitochondrion nucleoid {ECO:0000250|UniProtKB:Q8IYB8}.	418	NDPNDPCKILVAT	28±2	41±14	5±2	5±2	2±0	2±1	6±0	7±1				6±7	ATP-dependent RNA helicase SUPV3L1, mitochondrial OS=Mus musculus OX=10090 GN=Supv3l1 PE=1 SV=1
Q6ZWR6	sp|Q6ZWR6|SYNE1_MOUSE	Syne1	Nucleus outer membrane {ECO:0000305}; Single-pass type IV membrane protein {ECO:0000305}; Cytoplasmic side {ECO:0000305}. Nucleus. Nucleus envelope. Cytoplasm, cytoskeleton. Cytoplasm, myofibril, sarcomere {ECO:0000250}. Note=The largest part of the protein is cytoplasmic, while its C-terminal part is associated with the nuclear envelope, most probably the outer nuclear membrane. In skeletal and smooth muscles, a significant amount is found in the sarcomeres (By similarity). {ECO:0000250}.	8705	KSPRGKCSLSQPG	14±4	13±2	2±1	3±1	1±1	1±1			2±2	4±2	10±4	11±14	Nesprin-1 OS=Mus musculus OX=10090 GN=Syne1 PE=1 SV=2
Q6ZWQ0	sp|Q6ZWQ0|SYNE2_MOUSE	Syne2	Nucleus outer membrane; Single-pass type IV membrane protein; Cytoplasmic side. Sarcoplasmic reticulum membrane {ECO:0000250}; Single-pass type IV membrane protein {ECO:0000250}. Cell membrane; Single-pass membrane protein. Cytoplasm, cytoskeleton. Mitochondrion {ECO:0000250}. Nucleus, nucleoplasm {ECO:0000250}. Note=Different isoform patterns are found in the different compartments of the cell. The isoforms having the C-terminal transmembrane span can be found in several organellar membranes like the nuclear envelope, the sarcoplasmic reticulum of myoblasts, or the lamellipodia and focal adhesions at the cell membrane. The largest part of the outer nuclear membrane-associated protein is cytoplasmic, while its C-terminal part is associated with the nuclear envelope, most probably the outer nuclear membrane. Remains associated with the nuclear envelope during its breakdown in mitotic cells. Shorter soluble isoforms can be found in the cytoplasm and within the nucleus (By similarity). {ECO:0000250}.	6687	RQVLLECQKDLMR	18±1	17±2	6±0	7±2	3±1	3±1			11±1	11±1	22±3	17±3	Nesprin-2 OS=Mus musculus OX=10090 GN=Syne2 PE=1 SV=2
Q70IV5	sp|Q70IV5|SYNEM_MOUSE	Synm	Cytoplasm, cytoskeleton {ECO:0000269|PubMed:17356066}. Cell junction, adherens junction {ECO:0000250|UniProtKB:O15061}. Note=There are at least two distinct SYNM subpopulations, one in which SYMN interacts with DES within the Z-lines, and another in which it interacts with both DTNA and DES at the costamere. {ECO:0000250|UniProtKB:O15061, ECO:0000269|PubMed:17356066}.	230	EDEARLCAQEADA	35±3	34±6	50±8	45±8	24±5	22±6			6±5	8±4	16±3	33±8	Synemin OS=Mus musculus OX=10090 GN=Synm PE=1 SV=2
E9Q8T1	tr|E9Q8T1|E9Q8T1_MOUSE	Tacc2	Cytoplasm, cytoskeleton, microtubule organizing center, centrosome {ECO:0000256|ARBA:ARBA00004300}.	2869	EELTKICDELIAK	19±3	22±6	8±3	10±1	3±4	7±4			3±1	3±1	12±6	11±3	Transforming acidic coiled-coil-containing protein 2 OS=Mus musculus OX=10090 GN=Tacc2 PE=1 SV=1
E9Q8T1	tr|E9Q8T1|E9Q8T1_MOUSE	Tacc2	Cytoplasm, cytoskeleton, microtubule organizing center, centrosome {ECO:0000256|ARBA:ARBA00004300}.	314	TASQESCQQKVEM	80±26	56±40			53±3	49±4	16±2	18±3			30±26	39±31	Transforming acidic coiled-coil-containing protein 2 OS=Mus musculus OX=10090 GN=Tacc2 PE=1 SV=1
Q9D0R2	sp|Q9D0R2|SYTC_MOUSE	Tars1	Cytoplasm {ECO:0000269|PubMed:29579307}.	629	VPVGPTCDEYAQK	11±0	11±1	12±5	12±1			7±0	5±0	5±0	6±1	1±0	4±2	Threonine--tRNA ligase 1, cytoplasmic OS=Mus musculus OX=10090 GN=Tars1 PE=1 SV=2
Q3UQ84	sp|Q3UQ84|SYTM_MOUSE	Tars2	Mitochondrion matrix {ECO:0000250}.	585	PAGTPECPVLIHR	5±1	4±0	14±2	17±2	6±4	4±4	1±1	1±1			8±3	15±3	Threonine--tRNA ligase, mitochondrial OS=Mus musculus OX=10090 GN=Tars2 PE=1 SV=1
Q8BLY2	sp|Q8BLY2|SYTC2_MOUSE	Tars3	Cytoplasm {ECO:0000269|PubMed:29579307}. Nucleus {ECO:0000269|PubMed:29579307}. Note=Primarily cytoplasmic. Also detected at lower levels in the nucleus. {ECO:0000269|PubMed:29579307}.	273	SALENICKTIIKE	10±2	10±3	16±2	16±2	11±2	14±4			9±1	7±0	4±5	8±9	Threonine--tRNA ligase 2, cytoplasmic OS=Mus musculus OX=10090 GN=Tars3 PE=1 SV=1
Q8R3D1	sp|Q8R3D1|TBC13_MOUSE	Tbc1d13	Membrane {ECO:0000269|PubMed:22762500}. Cytoplasm {ECO:0000269|PubMed:22762500}.	282	SLDDSQCGITYKM	17±2	15±2	7±1	7±2	4±2	4±1	15±2	11±2			3±1	9±1	TBC1 domain family member 13 OS=Mus musculus OX=10090 GN=Tbc1d13 PE=1 SV=1
Q9CXF4	sp|Q9CXF4|TBC15_MOUSE	Tbc1d15	Cytoplasm {ECO:0000269|PubMed:16055087}.	184	EKYVVLCESPQDS	2±1	3±1	98±4	98±4			12±2	13±2	6±0	5±1	14±5	14±3	TBC1 domain family member 15 OS=Mus musculus OX=10090 GN=Tbc1d15 PE=1 SV=1
Q9CXF4	sp|Q9CXF4|TBC15_MOUSE	Tbc1d15	Cytoplasm {ECO:0000269|PubMed:16055087}.	666	LASPNACRLTPAx	39±6	39±6	12±2	16±1	13±2	14±3	6±1	5±1			24±12	47±18	TBC1 domain family member 15 OS=Mus musculus OX=10090 GN=Tbc1d15 PE=1 SV=1
Q8R5A6	sp|Q8R5A6|TB22A_MOUSE	Tbc1d22a		150	SESHTPCPSESTG	11±8	5±7		0±1	2±2	0±1	8±3	6±1			1±2	21±12	TBC1 domain family member 22A OS=Mus musculus OX=10090 GN=Tbc1d22a PE=1 SV=3
Q3UUG6	sp|Q3UUG6|TBC24_MOUSE	Tbc1d24	Cell membrane {ECO:0000250|UniProtKB:Q9ULP9}; Peripheral membrane protein {ECO:0000250|UniProtKB:Q9ULP9}. Cytoplasm {ECO:0000250|UniProtKB:Q9ULP9}. Cytoplasmic vesicle membrane {ECO:0000250|UniProtKB:Q9VIH7}. Presynapse {ECO:0000250|UniProtKB:Q9ULP9}. Note=Mainly cytoplasmatic with partial expression at the plasma membrane (By similarity). Associates with certain types of membrane phosphoinositides, preferentially those phosphorylated at the D5 position of the inositol ring such as phosphatidylinositol 4,5-bisphosphate (PIP2) and phosphatidylinositol 3,4,5-trisphosphate (PIP3) (By similarity). {ECO:0000250|UniProtKB:Q9ULP9, ECO:0000250|UniProtKB:Q9VIH7}.	161	ACRILSCNDPTKK	19±3	24±6	11±3	10±1		13±12	7±2	10±3			9±6	19±2	TBC1 domain family member 24 OS=Mus musculus OX=10090 GN=Tbc1d24 PE=1 SV=2
Q3UUG6	sp|Q3UUG6|TBC24_MOUSE	Tbc1d24	Cell membrane {ECO:0000250|UniProtKB:Q9ULP9}; Peripheral membrane protein {ECO:0000250|UniProtKB:Q9ULP9}. Cytoplasm {ECO:0000250|UniProtKB:Q9ULP9}. Cytoplasmic vesicle membrane {ECO:0000250|UniProtKB:Q9VIH7}. Presynapse {ECO:0000250|UniProtKB:Q9ULP9}. Note=Mainly cytoplasmatic with partial expression at the plasma membrane (By similarity). Associates with certain types of membrane phosphoinositides, preferentially those phosphorylated at the D5 position of the inositol ring such as phosphatidylinositol 4,5-bisphosphate (PIP2) and phosphatidylinositol 3,4,5-trisphosphate (PIP3) (By similarity). {ECO:0000250|UniProtKB:Q9ULP9, ECO:0000250|UniProtKB:Q9VIH7}.	29	GPKELNCTELQEL	11±3	13±3	10±2	11±1	8±1	10±1	2±1	3±0			20±17	21±6	TBC1 domain family member 24 OS=Mus musculus OX=10090 GN=Tbc1d24 PE=1 SV=2
Q9D1E6	sp|Q9D1E6|TBCB_MOUSE	Tbcb	Cytoplasm {ECO:0000269|PubMed:17217416}. Cytoplasm, cytoskeleton {ECO:0000269|PubMed:17217416}. Note=Colocalizes with microtubules. In differentiated neurons, located in the cytoplasm. In differentiating neurons, accumulates at the growth cone. {ECO:0000269|PubMed:17217416}.	83	YPVDDGCRIHVID	11±3	9±2	32±8	33±3	6±1	7±1			10±1	10±1	1±1	4±1	Tubulin-folding cofactor B OS=Mus musculus OX=10090 GN=Tbcb PE=1 SV=2
Q9D1E6	sp|Q9D1E6|TBCB_MOUSE	Tbcb	Cytoplasm {ECO:0000269|PubMed:17217416}. Cytoplasm, cytoskeleton {ECO:0000269|PubMed:17217416}. Note=Colocalizes with microtubules. In differentiated neurons, located in the cytoplasm. In differentiating neurons, accumulates at the growth cone. {ECO:0000269|PubMed:17217416}.	216	GKRYFECQAKYGA	45±8	42±11	17±3	21±3	22±1	18±5	6±1	5±1			13±5	16±2	Tubulin-folding cofactor B OS=Mus musculus OX=10090 GN=Tbcb PE=1 SV=2
Q8VCN9	sp|Q8VCN9|TBCC_MOUSE	Tbcc	Cytoplasm {ECO:0000250}. Note=Detected predominantly in the photoreceptor connecting cilium. {ECO:0000250}.	179	PGASWACGFSNLE	9±2	8±1	17±2	19±2	15±3	16±3	6±1	7±1			12±11	15±6	Tubulin-specific chaperone C OS=Mus musculus OX=10090 GN=Tbcc PE=1 SV=1
Q8BYA0	sp|Q8BYA0|TBCD_MOUSE	Tbcd	Cell junction, tight junction {ECO:0000250|UniProtKB:Q28205}. Lateral cell membrane {ECO:0000250|UniProtKB:Q28205}. Cytoplasm {ECO:0000250|UniProtKB:Q28205}. Cell junction, adherens junction {ECO:0000250|UniProtKB:Q28205}. Cytoplasm, cytoskeleton, microtubule organizing center, centrosome {ECO:0000250|UniProtKB:Q9BTW9}. Note=Localized in cell-cell contacts. {ECO:0000250|UniProtKB:Q28205}.	665	QIHQQLCDRHLYR	56±18	43±17	25±6	24±4	14±4	14±3	28±4	31±2			29±24	18±5	Tubulin-specific chaperone D OS=Mus musculus OX=10090 GN=Tbcd PE=1 SV=1
Q8BYA0	sp|Q8BYA0|TBCD_MOUSE	Tbcd	Cell junction, tight junction {ECO:0000250|UniProtKB:Q28205}. Lateral cell membrane {ECO:0000250|UniProtKB:Q28205}. Cytoplasm {ECO:0000250|UniProtKB:Q28205}. Cell junction, adherens junction {ECO:0000250|UniProtKB:Q28205}. Cytoplasm, cytoskeleton, microtubule organizing center, centrosome {ECO:0000250|UniProtKB:Q9BTW9}. Note=Localized in cell-cell contacts. {ECO:0000250|UniProtKB:Q28205}.	902	LIEAHICERVMCC	7±4	10±6	1±1	2±1	0±1	1±1	22±3	25±4			38±6	61±9	Tubulin-specific chaperone D OS=Mus musculus OX=10090 GN=Tbcd PE=1 SV=1
Q8CIV8	sp|Q8CIV8|TBCE_MOUSE	Tbce	Cytoplasm {ECO:0000250}. Cytoplasm, cytoskeleton {ECO:0000250}.	368	LRTLNRCQILPEE	42±1	39±4	29±2	37±4	26±1	26±1	21±2	20±2			9±1	19±1	Tubulin-specific chaperone E OS=Mus musculus OX=10090 GN=Tbce PE=1 SV=1
Q8CIV8	sp|Q8CIV8|TBCE_MOUSE	Tbce	Cytoplasm {ECO:0000250}. Cytoplasm, cytoskeleton {ECO:0000250}.	137	DISLWNCAVSHAG	10±4	8±2	20±3	27±5	8±2	6±3	17±1	15±3			12±7	19±4	Tubulin-specific chaperone E OS=Mus musculus OX=10090 GN=Tbce PE=1 SV=1
Q8CIV8	sp|Q8CIV8|TBCE_MOUSE	Tbce	Cytoplasm {ECO:0000250}. Cytoplasm, cytoskeleton {ECO:0000250}.	152	GRIAEACPNIRVV	34±3	37±3	15±3	21±4	16±1	16±4	6±1	6±1			9±1	25±6	Tubulin-specific chaperone E OS=Mus musculus OX=10090 GN=Tbce PE=1 SV=1
Q9R099	sp|Q9R099|TBL2_MOUSE	Tbl2		386	GRFLASCGDRAVR	21±2	17±2	25±2	29±2	18±2	22±4	27±3	21±2			67±35	68±17	Transducin beta-like protein 2 OS=Mus musculus OX=10090 GN=Tbl2 PE=1 SV=2
Q9R099	sp|Q9R099|TBL2_MOUSE	Tbl2		104	GKYLATCADDRTV	15±3	17±6	23±3	23±4	19±2	19±3	10±2	9±1			34±7	29±7	Transducin beta-like protein 2 OS=Mus musculus OX=10090 GN=Tbl2 PE=1 SV=2
Q9R099	sp|Q9R099|TBL2_MOUSE	Tbl2		43	KPSQPVCQKENEP	38±5	38±8			25±4	24±6	11±1	8±1	12±1	11±2	5±2	13±3	Transducin beta-like protein 2 OS=Mus musculus OX=10090 GN=Tbl2 PE=1 SV=2
P11983	sp|P11983|TCPA_MOUSE	Tcp1	Cytoplasm, cytosol {ECO:0000250|UniProtKB:P17987}. Cytoplasm, cytoskeleton, microtubule organizing center, centrosome {ECO:0000250|UniProtKB:P17987}.	236	VNAKIACLDFSLQ	5±1	4±2	4±1	4±1	2±2	11±8	5±0	4±1	4±5	8±1			T-complex protein 1 subunit alpha OS=Mus musculus OX=10090 GN=Tcp1 PE=1 SV=3
Q91W18	sp|Q91W18|TDRD3_MOUSE	Tdrd3	Cytoplasm {ECO:0000250}. Nucleus {ECO:0000250}. Note=Predominantly cytoplasmic. Associated with actively translating polyribosomes and with mRNA stress granules (By similarity). {ECO:0000250}.	191	LPFGQKCASNVQV			21±2	31±5	3±4	5±2	11±1	9±2				8±9	Tudor domain-containing protein 3 OS=Mus musculus OX=10090 GN=Tdrd3 PE=1 SV=4
Q8C5P7	sp|Q8C5P7|TDRP_MOUSE	Tdrp	Nucleus {ECO:0000269|PubMed:27069551}. Cytoplasm {ECO:0000269|PubMed:27069551}. Note=Mainly nuclear. Also detected in cytoplasm near the midpiece of the flagellum. {ECO:0000269|PubMed:27069551}.	178	GHLTETCEEGExx	12±4	16±5	7±3	6±2	29±5	26±3	8±1	5±1				6±5	Testis development-related protein OS=Mus musculus OX=10090 GN=Tdrp PE=1 SV=1
Q5SSK3	sp|Q5SSK3|TEFM_MOUSE	Tefm	Mitochondrion matrix {ECO:0000250}. Mitochondrion matrix, mitochondrion nucleoid {ECO:0000250}.	53	VASVAACDTDGKE	31±1	28±3	7±1	8±1	26±4	26±4	3±1	2±1			3±1	12±7	Transcription elongation factor, mitochondrial OS=Mus musculus OX=10090 GN=Tefm PE=1 SV=1
Q921I1	sp|Q921I1|TRFE_MOUSE	Tf	Secreted.	597	VKDFASCHLAQAP	23±5	22±3	14±4	15±4	25±7	26±6	21±2	23±1			22±9	56±17	Serotransferrin OS=Mus musculus OX=10090 GN=Tf PE=1 SV=1
Q921I1	sp|Q921I1|TRFE_MOUSE	Tf	Secreted.	28	DKTVKWCAVSEHE	9±1	11±1	24±5	30±5	16±15	12±7	17±14	9±2			9±14	39±30	Serotransferrin OS=Mus musculus OX=10090 GN=Tf PE=1 SV=1
Q921I1	sp|Q921I1|TRFE_MOUSE	Tf	Secreted.	260	VDQYEDCYLARIP	27±3	28±2	11±3	12±1	36±31	31±12	24±4	27±3			25±27	49±25	Serotransferrin OS=Mus musculus OX=10090 GN=Tf PE=1 SV=1
Q921I1	sp|Q921I1|TRFE_MOUSE	Tf	Secreted.	363	NSPVKWCALSHLE	12±3	14±2	10±2	13±2	2±1	1±1	10±2	10±1			17±6	30±4	Serotransferrin OS=Mus musculus OX=10090 GN=Tf PE=1 SV=1
Q921I1	sp|Q921I1|TRFE_MOUSE	Tf	Secreted.	246	DQYELLCLDNTRK	22±1	25±1	14±4	17±4	9±11	4±3	30±1	29±2			14±4	25±3	Serotransferrin OS=Mus musculus OX=10090 GN=Tf PE=1 SV=1
Q921I1	sp|Q921I1|TRFE_MOUSE	Tf	Secreted.	373	HLERTKCDEWSII	13±1	10±1	23±3	23±3	8±6	7±4	33±7	41±7			6±5	21±9	Serotransferrin OS=Mus musculus OX=10090 GN=Tf PE=1 SV=1
Q921I1	sp|Q921I1|TRFE_MOUSE	Tf	Secreted.	583	EDFELLCPDGTRK	13±1	12±1	25±4	32±5	13±11	12±7	15±4	13±2			8±7	28±8	Serotransferrin OS=Mus musculus OX=10090 GN=Tf PE=1 SV=1
P21981	sp|P21981|TGM2_MOUSE	Tgm2	Cytoplasm, cytosol {ECO:0000269|PubMed:19644512}. Nucleus {ECO:0000250|UniProtKB:P21980}. Chromosome {ECO:0000250|UniProtKB:P21980}. Secreted, extracellular space, extracellular matrix {ECO:0000269|PubMed:20489165}. Cell membrane {ECO:0000250|UniProtKB:Q9WVJ6}. Mitochondrion {ECO:0000269|PubMed:19644512}. Note=Mainly localizes to the cytosol. Present at much lower level in the nucleus and chromatin. Also secreted via a non-classical secretion pathway to the extracellular matrix. {ECO:0000250|UniProtKB:P21980}.	10	ELLLERCDLEIQA	17±2	19±2	40±10	44±8	6±1	8±1	10±1	12±1			15±10	14±3	Protein-glutamine gamma-glutamyltransferase 2 OS=Mus musculus OX=10090 GN=Tgm2 PE=1 SV=4
P21981	sp|P21981|TGM2_MOUSE	Tgm2	Cytoplasm, cytosol {ECO:0000269|PubMed:19644512}. Nucleus {ECO:0000250|UniProtKB:P21980}. Chromosome {ECO:0000250|UniProtKB:P21980}. Secreted, extracellular space, extracellular matrix {ECO:0000269|PubMed:20489165}. Cell membrane {ECO:0000250|UniProtKB:Q9WVJ6}. Mitochondrion {ECO:0000269|PubMed:19644512}. Note=Mainly localizes to the cytosol. Present at much lower level in the nucleus and chromatin. Also secreted via a non-classical secretion pathway to the extracellular matrix. {ECO:0000250|UniProtKB:P21980}.	290	ACTVLRCLGIPTR	1±2	1±1	2±0	3±1	0±1		15±3	12±1			17±5	13±5	Protein-glutamine gamma-glutamyltransferase 2 OS=Mus musculus OX=10090 GN=Tgm2 PE=1 SV=4
P21981	sp|P21981|TGM2_MOUSE	Tgm2	Cytoplasm, cytosol {ECO:0000269|PubMed:19644512}. Nucleus {ECO:0000250|UniProtKB:P21980}. Chromosome {ECO:0000250|UniProtKB:P21980}. Secreted, extracellular space, extracellular matrix {ECO:0000269|PubMed:20489165}. Cell membrane {ECO:0000250|UniProtKB:Q9WVJ6}. Mitochondrion {ECO:0000269|PubMed:19644512}. Note=Mainly localizes to the cytosol. Present at much lower level in the nucleus and chromatin. Also secreted via a non-classical secretion pathway to the extracellular matrix. {ECO:0000250|UniProtKB:P21980}.	370;371	KSEGTYCCGPVSV;SEGTYCCGPVSVR	10±1	10±1			16±6	29±14	21±6	19±1	15±2	13±2	8±2	18±3	Protein-glutamine gamma-glutamyltransferase 2 OS=Mus musculus OX=10090 GN=Tgm2 PE=1 SV=4
Q80ZW2	sp|Q80ZW2|THEM6_MOUSE	Them6	Secreted {ECO:0000305}.	168	RVVQHLCKRRVEP	37±4	27±2	26±7	26±4	5±10	15±11	13±1	10±1			10±0	16±2	Protein THEM6 OS=Mus musculus OX=10090 GN=Them6 PE=1 SV=1
Q8BH55	sp|Q8BH55|THNS1_MOUSE	Thnsl1		203	YDARVFCESGASA	4±1	3±2	4±1	4±0	7±2	7±1			4±3	5±1	0±1	3±5	Threonine synthase-like 1 OS=Mus musculus OX=10090 GN=Thnsl1 PE=1 SV=1
Q80W22	sp|Q80W22|THNS2_MOUSE	Thnsl2		303	KGDFSLCEVLRTT	22±3	28±5	9±1	9±2	4±1	4±0	10±1	9±1			4±1	11±1	Threonine synthase-like 2 OS=Mus musculus OX=10090 GN=Thnsl2 PE=1 SV=1
Q80W22	sp|Q80W22|THNS2_MOUSE	Thnsl2		93	RNVVHLCKLKNGL	46±3	55±4	9±3	10±3	22±4	26±5	14±1	13±2			21±4	37±7	Threonine synthase-like 2 OS=Mus musculus OX=10090 GN=Thnsl2 PE=1 SV=1
B1AZI6	sp|B1AZI6|THOC2_MOUSE	Thoc2	Nucleus {ECO:0000305}. Nucleus speckle {ECO:0000250}.	1518	HKSESPCESQYPN	40±4	40±2	12±1	16±1	1±1	2±0	3±0	3±1			6±3	23±15	THO complex subunit 2 OS=Mus musculus OX=10090 GN=Thoc2 PE=1 SV=1
Q62264	sp|Q62264|THRSP_MOUSE	Thrsp	Nucleus {ECO:0000269|PubMed:20952656}. Cytoplasm {ECO:0000269|PubMed:20952656}.	12	KRYPKNCLLTVMD	38±4	36±3	29±6	43±15	16±6	33±6	15±4	10±2			16±2	61±17	Thyroid hormone-inducible hepatic protein OS=Mus musculus OX=10090 GN=Thrsp PE=1 SV=1
Q62264	sp|Q62264|THRSP_MOUSE	Thrsp	Nucleus {ECO:0000269|PubMed:20952656}. Cytoplasm {ECO:0000269|PubMed:20952656}.	67	TMLKSICVEVDHG	32±7	33±4	24±6	26±3	7±3	24±10	19±2	14±1			16±4	23±7	Thyroid hormone-inducible hepatic protein OS=Mus musculus OX=10090 GN=Thrsp PE=1 SV=1
Q8BGX2	sp|Q8BGX2|TIM29_MOUSE	Timm29	Mitochondrion inner membrane {ECO:0000250|UniProtKB:Q9BSF4}; Single-pass membrane protein {ECO:0000250|UniProtKB:Q9BSF4}; Intermembrane side {ECO:0000250|UniProtKB:Q9BSF4}.	52	RDYAEACGDAAAA	44±10	53±9	16±5	21±14	90±8	78±17	19±1	19±3				4±5	Mitochondrial import inner membrane translocase subunit Tim29 OS=Mus musculus OX=10090 GN=Timm29 PE=1 SV=1
Q9D880	sp|Q9D880|TIM50_MOUSE	Timm50	Mitochondrion inner membrane {ECO:0000250|UniProtKB:Q3ZCQ8}; Single-pass membrane protein {ECO:0000250|UniProtKB:Q3ZCQ8}.	249	RVVVVDCKKEAFR	19±2	22±2	3±2	5±3	10±1	11±1	5±2	5±1			3±1	14±3	Mitochondrial import inner membrane translocase subunit TIM50 OS=Mus musculus OX=10090 GN=Timm50 PE=1 SV=1
P40142	sp|P40142|TKT_MOUSE	Tkt		133	QGLGAACGMAYTG	7±1	7±0	5±0	5±0	10±5	26±7	6±1	6±1			2±1	12±4	Transketolase OS=Mus musculus OX=10090 GN=Tkt PE=1 SV=1
P40142	sp|P40142|TKT_MOUSE	Tkt		206;225	DIYQKRCEAFGWH;HSVEELCKAFGQA	8±1	7±1	4±1	5±1	2±1	6±4	11±1	11±0			6±1	27±7	Transketolase OS=Mus musculus OX=10090 GN=Tkt PE=1 SV=1
P26039	sp|P26039|TLN1_MOUSE	Tln1	Cell projection, ruffle membrane {ECO:0000250}; Peripheral membrane protein {ECO:0000250}; Cytoplasmic side {ECO:0000250}. Cytoplasm, cytoskeleton {ECO:0000250}. Cell surface {ECO:0000269|PubMed:21768292}. Cell junction, focal adhesion {ECO:0000269|PubMed:21768292}. Note=Colocalizes with LAYN at the membrane ruffles (By similarity). Localized preferentially in focal adhesions than fibrillar adhesions. {ECO:0000250}.	286	FQAHKNCGQMSEI	12±1	14±2	9±2	11±1	9±2	9±2	12±1	11±1			3±1	12±5	Talin-1 OS=Mus musculus OX=10090 GN=Tln1 PE=1 SV=2
P26039	sp|P26039|TLN1_MOUSE	Tln1	Cell projection, ruffle membrane {ECO:0000250}; Peripheral membrane protein {ECO:0000250}; Cytoplasmic side {ECO:0000250}. Cytoplasm, cytoskeleton {ECO:0000250}. Cell surface {ECO:0000269|PubMed:21768292}. Cell junction, focal adhesion {ECO:0000269|PubMed:21768292}. Note=Colocalizes with LAYN at the membrane ruffles (By similarity). Localized preferentially in focal adhesions than fibrillar adhesions. {ECO:0000250}.	732	TISSPVCQEQLVE	9±1	10±1	10±1	10±1	5±1	5±1	7±1	6±1			5±3	11±3	Talin-1 OS=Mus musculus OX=10090 GN=Tln1 PE=1 SV=2
P26039	sp|P26039|TLN1_MOUSE	Tln1	Cell projection, ruffle membrane {ECO:0000250}; Peripheral membrane protein {ECO:0000250}; Cytoplasmic side {ECO:0000250}. Cytoplasm, cytoskeleton {ECO:0000250}. Cell surface {ECO:0000269|PubMed:21768292}. Cell junction, focal adhesion {ECO:0000269|PubMed:21768292}. Note=Colocalizes with LAYN at the membrane ruffles (By similarity). Localized preferentially in focal adhesions than fibrillar adhesions. {ECO:0000250}.	750	AKAVEGCVSASQA	9±6	8±7	16±3	22±2	6±1	7±3	17±2	17±0			14±0	17±2	Talin-1 OS=Mus musculus OX=10090 GN=Tln1 PE=1 SV=2
P26039	sp|P26039|TLN1_MOUSE	Tln1	Cell projection, ruffle membrane {ECO:0000250}; Peripheral membrane protein {ECO:0000250}; Cytoplasmic side {ECO:0000250}. Cytoplasm, cytoskeleton {ECO:0000250}. Cell surface {ECO:0000269|PubMed:21768292}. Cell junction, focal adhesion {ECO:0000269|PubMed:21768292}. Note=Colocalizes with LAYN at the membrane ruffles (By similarity). Localized preferentially in focal adhesions than fibrillar adhesions. {ECO:0000250}.	1199;1202	TQALNRCVSCLPG;LNRCVSCLPGQRD	26±3	25±3	11±3	14±1	5±2	5±1	18±1	18±0			3±2	12±2	Talin-1 OS=Mus musculus OX=10090 GN=Tln1 PE=1 SV=2
P26039	sp|P26039|TLN1_MOUSE	Tln1	Cell projection, ruffle membrane {ECO:0000250}; Peripheral membrane protein {ECO:0000250}; Cytoplasmic side {ECO:0000250}. Cytoplasm, cytoskeleton {ECO:0000250}. Cell surface {ECO:0000269|PubMed:21768292}. Cell junction, focal adhesion {ECO:0000269|PubMed:21768292}. Note=Colocalizes with LAYN at the membrane ruffles (By similarity). Localized preferentially in focal adhesions than fibrillar adhesions. {ECO:0000250}.	236;243	VSFDKACEFAGFQ;EFAGFQCQIQFGP	14±1	15±1	5±1	6±1	5±2	4±1	3±1	3±0			17±5	24±7	Talin-1 OS=Mus musculus OX=10090 GN=Tln1 PE=1 SV=2
Q9ET30	sp|Q9ET30|TM9S3_MOUSE	Tm9sf3	Membrane {ECO:0000305}; Multi-pass membrane protein {ECO:0000305}.	426	GQPNFPCRVNAVP	18±12	24±3	13±3	19±3	5±3	6±1	14±1	12±0			5±2	4±3	Transmembrane 9 superfamily member 3 OS=Mus musculus OX=10090 GN=Tm9sf3 PE=1 SV=1
Q8BM55	sp|Q8BM55|TM214_MOUSE	Tmem214	Endoplasmic reticulum membrane {ECO:0000250}; Multi-pass membrane protein {ECO:0000250}.	529	PVGQQVCARLSSY	41±7	39±4	5±2	5±3	10±3	15±3	21±2	16±2			1±1	4±3	Transmembrane protein 214 OS=Mus musculus OX=10090 GN=Tmem214 PE=1 SV=1
Q9DAV9	sp|Q9DAV9|TM38B_MOUSE	Tmem38b	Endoplasmic reticulum membrane {ECO:0000269|PubMed:17611541}; Multi-pass membrane protein {ECO:0000269|PubMed:17611541}.	161	GAVVTACEQLLKG	18±7	20±2	3±2	4±2			12±2	12±2	3±0	3±1	8±3	9±5	Trimeric intracellular cation channel type B OS=Mus musculus OX=10090 GN=Tmem38b PE=1 SV=1
Q91ZE0	sp|Q91ZE0|TMLH_MOUSE	Tmlhe	Mitochondrion matrix {ECO:0000250|UniProtKB:Q9NVH6}.	103	TASVDLCIKPKTV	7±2	9±1	1±1	1±2	2±2	1±0	5±0	6±2			2±0	10±7	Trimethyllysine dioxygenase, mitochondrial OS=Mus musculus OX=10090 GN=Tmlhe PE=1 SV=2
Q61033	sp|Q61033|LAP2A_MOUSE	Tmpo	Nucleus {ECO:0000250}. Chromosome {ECO:0000250}. Note=Expressed diffusely throughout the nucleus. {ECO:0000250}.	443	GGDSGSCVAFQNT	28±3	34±7	23±5	23±3	21±3	25±2	15±2	14±2			12±6	27±13	Lamina-associated polypeptide 2, isoforms alpha/zeta OS=Mus musculus OX=10090 GN=Tmpo PE=1 SV=4
P58871	sp|P58871|TB182_MOUSE	Tnks1bp1	Nucleus {ECO:0000250}. Cytoplasm, cytoskeleton {ECO:0000250}. Chromosome {ECO:0000250}. Note=Colocalizes with chromosomes during mitosis, and in the cytoplasm with cortical actin. {ECO:0000250}.	1289	MAPGAGCSPGEPR	67±8	83±3	6±1	6±1		1±2	9±1	11±1			8±2	12±9	182 kDa tankyrase-1-binding protein OS=Mus musculus OX=10090 GN=Tnks1bp1 PE=1 SV=2
P58871	sp|P58871|TB182_MOUSE	Tnks1bp1	Nucleus {ECO:0000250}. Cytoplasm, cytoskeleton {ECO:0000250}. Chromosome {ECO:0000250}. Note=Colocalizes with chromosomes during mitosis, and in the cytoplasm with cortical actin. {ECO:0000250}.	406	ITRTFPCGEEAAA	40±4	45±3	22±5	19±2	22±3	22±1	22±2	22±3	40±11	43±10			182 kDa tankyrase-1-binding protein OS=Mus musculus OX=10090 GN=Tnks1bp1 PE=1 SV=2
P58871	sp|P58871|TB182_MOUSE	Tnks1bp1	Nucleus {ECO:0000250}. Cytoplasm, cytoskeleton {ECO:0000250}. Chromosome {ECO:0000250}. Note=Colocalizes with chromosomes during mitosis, and in the cytoplasm with cortical actin. {ECO:0000250}.	1317	RNLEVSCDLESGG	5±3	4±2	1±1	1±1	71±16	72±12	3±1	2±1			4±1	7±2	182 kDa tankyrase-1-binding protein OS=Mus musculus OX=10090 GN=Tnks1bp1 PE=1 SV=2
Q8BFY9	sp|Q8BFY9|TNPO1_MOUSE	Tnpo1	Cytoplasm {ECO:0000250}. Nucleus {ECO:0000250}.	620	EPVYQRCVNLVQK	8±3	4±2	12±2	13±2	5±0	5±1	4±0	4±1			8±2	11±4	Transportin-1 OS=Mus musculus OX=10090 GN=Tnpo1 PE=1 SV=2
Q8BFY9	sp|Q8BFY9|TNPO1_MOUSE	Tnpo1	Cytoplasm {ECO:0000250}. Nucleus {ECO:0000250}.	205	RSHAVACVNQFII	28±2	24±2	40±8	59±15	5±2	5±1	12±2	12±3			34±5	39±13	Transportin-1 OS=Mus musculus OX=10090 GN=Tnpo1 PE=1 SV=2
Q8BFY9	sp|Q8BFY9|TNPO1_MOUSE	Tnpo1	Cytoplasm {ECO:0000250}. Nucleus {ECO:0000250}.	103	DFIKSECLNNIGD	9±0	9±1	11±2	12±2	5±1	4±2	17±1	16±1			7±3	8±2	Transportin-1 OS=Mus musculus OX=10090 GN=Tnpo1 PE=1 SV=2
Q6P2B1	sp|Q6P2B1|TNPO3_MOUSE	Tnpo3	Nucleus envelope {ECO:0000250|UniProtKB:Q9Y5L0}. Cytoplasm {ECO:0000250|UniProtKB:Q9Y5L0}. Note=Localizes to the nuclear envelope and annulate lamellae, which consists in stacks of endoplasmic reticulum membranes containing a high density of nuclear pores. {ECO:0000250|UniProtKB:Q9Y5L0}.	634	NGQTHPCQKVIQE	14±1	17±3	13±2	15±3	1±1	1±1	23±4	19±2			3±0	7±1	Transportin-3 OS=Mus musculus OX=10090 GN=Tnpo3 PE=1 SV=1
Q6P2B1	sp|Q6P2B1|TNPO3_MOUSE	Tnpo3	Nucleus envelope {ECO:0000250|UniProtKB:Q9Y5L0}. Cytoplasm {ECO:0000250|UniProtKB:Q9Y5L0}. Note=Localizes to the nuclear envelope and annulate lamellae, which consists in stacks of endoplasmic reticulum membranes containing a high density of nuclear pores. {ECO:0000250|UniProtKB:Q9Y5L0}.	380	HALARHCQLEPDH	20±2	20±8	16±3	19±3	11±3	12±1	5±1	5±3			25±6	28±20	Transportin-3 OS=Mus musculus OX=10090 GN=Tnpo3 PE=1 SV=1
Q8CGB6	sp|Q8CGB6|TNS2_MOUSE	Tns2	Cell junction, focal adhesion {ECO:0000269|PubMed:31723089}. Cell membrane {ECO:0000250|UniProtKB:Q63HR2}; Peripheral membrane protein {ECO:0000250|UniProtKB:Q63HR2}; Cytoplasmic side {ECO:0000250|UniProtKB:Q63HR2}. Cytoplasm {ECO:0000250|UniProtKB:Q63HR2}. Note=Detected at the end of actin stress fibers. Detected in cytoplasmic punctate bodies. Localizes to both focal adhesions and fibrillar adhesions but is found mainly in focal adhesions. Enriched in dynamic focal adhesions at the leading edge of the cell and is found only rarely in fibrillar adhesions on the ventral surface of cells. {ECO:0000250|UniProtKB:Q63HR2}.	60	DGTGVSCRVCKVA	45±8	49±10	27±7	32±7	32±7	49±9	21±1	24±2			22±5	21±3	Tensin-2 OS=Mus musculus OX=10090 GN=Tns2 PE=1 SV=1
Q8CGB6	sp|Q8CGB6|TNS2_MOUSE	Tns2	Cell junction, focal adhesion {ECO:0000269|PubMed:31723089}. Cell membrane {ECO:0000250|UniProtKB:Q63HR2}; Peripheral membrane protein {ECO:0000250|UniProtKB:Q63HR2}; Cytoplasmic side {ECO:0000250|UniProtKB:Q63HR2}. Cytoplasm {ECO:0000250|UniProtKB:Q63HR2}. Note=Detected at the end of actin stress fibers. Detected in cytoplasmic punctate bodies. Localizes to both focal adhesions and fibrillar adhesions but is found mainly in focal adhesions. Enriched in dynamic focal adhesions at the leading edge of the cell and is found only rarely in fibrillar adhesions on the ventral surface of cells. {ECO:0000250|UniProtKB:Q63HR2}.	768;773	EEGHEGCSYAVCS;GCSYAVCSEGRYG	21±6	20±7	9±6	18±6	7±5	10±4	3±0	4±1				7±9	Tensin-2 OS=Mus musculus OX=10090 GN=Tns2 PE=1 SV=1
Q9D2E2	sp|Q9D2E2|TOE1_MOUSE	Toe1	Nucleus, nucleolus {ECO:0000250|UniProtKB:Q96GM8}. Nucleus speckle {ECO:0000250|UniProtKB:Q96GM8}. Note=Localizes to nuclear speckles. {ECO:0000250|UniProtKB:Q96GM8}.	89	ERYKAVCHAARTR	13±1	14±1	8±1	8±1	43±4	67±18	8±1	8±1			7±0	13±1	Target of EGR1 protein 1 OS=Mus musculus OX=10090 GN=Toe1 PE=1 SV=1
Q9CYG7	sp|Q9CYG7|TOM34_MOUSE	Tomm34	Cytoplasm {ECO:0000250}. Mitochondrion outer membrane {ECO:0000250}; Peripheral membrane protein {ECO:0000250}; Cytoplasmic side {ECO:0000250}.	250	KEAVKDCTEALKL	16±3	14±2	16±1	18±1	17±1	19±3	20±2	19±2			2±1	4±1	Mitochondrial import receptor subunit TOM34 OS=Mus musculus OX=10090 GN=Tomm34 PE=1 SV=1
Q9CZW5	sp|Q9CZW5|TOM70_MOUSE	Tomm70	Mitochondrion outer membrane {ECO:0000250|UniProtKB:O94826}; Single-pass membrane protein {ECO:0000255}.	179	KEVAQDCTKAVEL	37±5	37±8	35±5	35±2	6±1	6±0	16±1	16±1	2±4	2±5			Mitochondrial import receptor subunit TOM70 OS=Mus musculus OX=10090 GN=Tomm70 PE=1 SV=2
Q9CZW5	sp|Q9CZW5|TOM70_MOUSE	Tomm70	Mitochondrion outer membrane {ECO:0000250|UniProtKB:O94826}; Single-pass membrane protein {ECO:0000255}.	478	IKKFPRCAEGYAL	15±2	14±3	3±0	3±0	7±1	6±1	3±0	3±0			2±1	10±3	Mitochondrial import receptor subunit TOM70 OS=Mus musculus OX=10090 GN=Tomm70 PE=1 SV=2
Q9CZW5	sp|Q9CZW5|TOM70_MOUSE	Tomm70	Mitochondrion outer membrane {ECO:0000250|UniProtKB:O94826}; Single-pass membrane protein {ECO:0000255}.	505	DEMYDKCIDLEPD	15±3	14±4	5±1	4±0	5±1	4±0	7±0	6±1			8±6	16±4	Mitochondrial import receptor subunit TOM70 OS=Mus musculus OX=10090 GN=Tomm70 PE=1 SV=2
Q9CZW5	sp|Q9CZW5|TOM70_MOUSE	Tomm70	Mitochondrion outer membrane {ECO:0000250|UniProtKB:O94826}; Single-pass membrane protein {ECO:0000255}.	320	DKIISECSKEIDA	42±5	43±7	17±1	20±1	12±1	11±2	17±1	16±1			16±5	21±4	Mitochondrial import receptor subunit TOM70 OS=Mus musculus OX=10090 GN=Tomm70 PE=1 SV=2
Q04750	sp|Q04750|TOP1_MOUSE	Top1	Nucleus, nucleolus {ECO:0000250|UniProtKB:P11387}. Nucleus, nucleoplasm {ECO:0000250|UniProtKB:P11387}. Note=Diffuse nuclear localization with some enrichment in nucleoli. On CPT treatment, cleared from nucleoli into nucleoplasm. Sumoylated forms found in both nucleoplasm and nucleoli. {ECO:0000250|UniProtKB:P11387}.	388	EDIIINCSKDAKV	44±4	47±2	13±2	17±2	13±2	17±6	3±0	3±0			24±9	25±4	DNA topoisomerase 1 OS=Mus musculus OX=10090 GN=Top1 PE=1 SV=2
Q04750	sp|Q04750|TOP1_MOUSE	Top1	Nucleus, nucleolus {ECO:0000250|UniProtKB:P11387}. Nucleus, nucleoplasm {ECO:0000250|UniProtKB:P11387}. Note=Diffuse nuclear localization with some enrichment in nucleoli. On CPT treatment, cleared from nucleoli into nucleoplasm. Sumoylated forms found in both nucleoplasm and nucleoli. {ECO:0000250|UniProtKB:P11387}.	632	RAVAILCNHQRAP	14±3	13±2		1±1	8±4	5±1	1±1	2±1			13±3	29±9	DNA topoisomerase 1 OS=Mus musculus OX=10090 GN=Top1 PE=1 SV=2
Q9R0M5	sp|Q9R0M5|TPK1_MOUSE	Tpk1		44	KALLRACADGGAN	53±2	47±5	21±2	22±1	16±4	16±2	34±3	28±3			6±1	13±4	Thiamin pyrophosphokinase 1 OS=Mus musculus OX=10090 GN=Tpk1 PE=1 SV=1
Q9R0M5	sp|Q9R0M5|TPK1_MOUSE	Tpk1		104	HTDFTKCLQVLQR	55±4	62±7	27±3	31±4	38±8	38±6	23±2	18±2			28±9	35±8	Thiamin pyrophosphokinase 1 OS=Mus musculus OX=10090 GN=Tpk1 PE=1 SV=1
P21107	sp|P21107|TPM3_MOUSE	Tpm3	[Isoform 2]: Cytoplasm, cytoskeleton.	191	ELAESKCSELEEE	33±15	40±11	11±1	8±1	6±3	5±1			4±0	4±0	13±10	24±6	Tropomyosin alpha-3 chain OS=Mus musculus OX=10090 GN=Tpm3 PE=1 SV=3
F6ZDS4	sp|F6ZDS4|TPR_MOUSE	Tpr	Nucleus {ECO:0000250|UniProtKB:P12270}. Nucleus membrane {ECO:0000250|UniProtKB:P12270}; Peripheral membrane protein {ECO:0000250|UniProtKB:P12270}; Nucleoplasmic side {ECO:0000250|UniProtKB:P12270}. Nucleus envelope {ECO:0000269|PubMed:12424524, ECO:0000269|PubMed:12513910}. Nucleus, nuclear pore complex {ECO:0000250|UniProtKB:P12270, ECO:0000269|PubMed:12513910}. Cytoplasm {ECO:0000250|UniProtKB:P12270}. Cytoplasm, cytoskeleton, spindle {ECO:0000250|UniProtKB:P12270}. Chromosome, centromere, kinetochore {ECO:0000250|UniProtKB:P12270}. Nucleus membrane {ECO:0000250|UniProtKB:P12270}; Peripheral membrane protein {ECO:0000250|UniProtKB:P12270}; Cytoplasmic side {ECO:0000250|UniProtKB:P12270}. Note=Detected as discrete intranuclear foci with IFI204 (By similarity). In interphase, localizes to the nucleoplasmic side of the nuclear pore complex (NPC) core structure, forming a fibrous structure called the nuclear basket. Detected exclusively to the cytoplasmic margin of NPC (By similarity). Docking to the inner nucleoplasmic side of the NPC is mediated through binding to nucleoporins. Anchored by NUP153 to the NPC. The assembly of the NPC is a stepwise process in which Trp-containing peripheral structures assemble after other components, including p62. Detected as filaments that emanate from the nuclear basket of the NPC and extend to the nucleolus to delineate a chromatin-free network extending from the nuclear envelope to the perinucleolar region. Detected in diffuse and discrete spheroidal intranuclear foci. Nucleocytoplasmic shuttling protein imported into the nucleus in a XPO1/CRM1- and Importin alpha/Importin beta receptor-dependent manner. Remains localized to the nuclear membrane after poliovirus (PV) infection. During mitosis, remains associated with the nuclear envelope until prometaphase. Associated with the mitotic spindle from late prometaphase until anaphase. Reorganized during mitosis in a viscous and dynamic nuclear-derived spindle matrix that embeds the microtubule spindle apparatus from pole to pole in a microtubule-independent manner. Recruited to the reforming nuclear envelope during telophase and cytokinesis. Detected at kinetochores during prometaphase. Colocalizes with MAD2L1 in the spindle matrix but not at kinetochore. Colocalizes with dynein, dynactin, tubulin at kinetochore during the metaphase-anaphase transition. Colocalizes with DYNLL1 at the mitotic spindle (By similarity). {ECO:0000250, ECO:0000250|UniProtKB:P12270}.	112	QQSEIDCLKGRHE	16±3	13±3	5±1	7±1	10±2	10±1	2±0	1±1			4±2	9±7	Nucleoprotein TPR OS=Mus musculus OX=10090 GN=Tpr PE=1 SV=1
F6ZDS4	sp|F6ZDS4|TPR_MOUSE	Tpr	Nucleus {ECO:0000250|UniProtKB:P12270}. Nucleus membrane {ECO:0000250|UniProtKB:P12270}; Peripheral membrane protein {ECO:0000250|UniProtKB:P12270}; Nucleoplasmic side {ECO:0000250|UniProtKB:P12270}. Nucleus envelope {ECO:0000269|PubMed:12424524, ECO:0000269|PubMed:12513910}. Nucleus, nuclear pore complex {ECO:0000250|UniProtKB:P12270, ECO:0000269|PubMed:12513910}. Cytoplasm {ECO:0000250|UniProtKB:P12270}. Cytoplasm, cytoskeleton, spindle {ECO:0000250|UniProtKB:P12270}. Chromosome, centromere, kinetochore {ECO:0000250|UniProtKB:P12270}. Nucleus membrane {ECO:0000250|UniProtKB:P12270}; Peripheral membrane protein {ECO:0000250|UniProtKB:P12270}; Cytoplasmic side {ECO:0000250|UniProtKB:P12270}. Note=Detected as discrete intranuclear foci with IFI204 (By similarity). In interphase, localizes to the nucleoplasmic side of the nuclear pore complex (NPC) core structure, forming a fibrous structure called the nuclear basket. Detected exclusively to the cytoplasmic margin of NPC (By similarity). Docking to the inner nucleoplasmic side of the NPC is mediated through binding to nucleoporins. Anchored by NUP153 to the NPC. The assembly of the NPC is a stepwise process in which Trp-containing peripheral structures assemble after other components, including p62. Detected as filaments that emanate from the nuclear basket of the NPC and extend to the nucleolus to delineate a chromatin-free network extending from the nuclear envelope to the perinucleolar region. Detected in diffuse and discrete spheroidal intranuclear foci. Nucleocytoplasmic shuttling protein imported into the nucleus in a XPO1/CRM1- and Importin alpha/Importin beta receptor-dependent manner. Remains localized to the nuclear membrane after poliovirus (PV) infection. During mitosis, remains associated with the nuclear envelope until prometaphase. Associated with the mitotic spindle from late prometaphase until anaphase. Reorganized during mitosis in a viscous and dynamic nuclear-derived spindle matrix that embeds the microtubule spindle apparatus from pole to pole in a microtubule-independent manner. Recruited to the reforming nuclear envelope during telophase and cytokinesis. Detected at kinetochores during prometaphase. Colocalizes with MAD2L1 in the spindle matrix but not at kinetochore. Colocalizes with dynein, dynactin, tubulin at kinetochore during the metaphase-anaphase transition. Colocalizes with DYNLL1 at the mitotic spindle (By similarity). {ECO:0000250, ECO:0000250|UniProtKB:P12270}.	1201	ESQLLECKASWEE	52±8	49±10	29±5	30±7	8±1	6±3	25±3	24±2				3±5	Nucleoprotein TPR OS=Mus musculus OX=10090 GN=Tpr PE=1 SV=1
Q9CQN1	sp|Q9CQN1|TRAP1_MOUSE	Trap1	Mitochondrion {ECO:0000250}. Mitochondrion inner membrane {ECO:0000250}. Mitochondrion matrix {ECO:0000250}.	503	RNIYYLCAPNRHL	27±9	21±3	14±1	15±2	16±2	17±4	18±2	19±2			9±2	20±2	Heat shock protein 75 kDa, mitochondrial OS=Mus musculus OX=10090 GN=Trap1 PE=1 SV=1
Q9CQN1	sp|Q9CQN1|TRAP1_MOUSE	Trap1	Mitochondrion {ECO:0000250}. Mitochondrion inner membrane {ECO:0000250}. Mitochondrion matrix {ECO:0000250}.	135	LRHKLVCEGQVLP	6±1	5±0	3±1	4±1	2±1	2±1	4±0	4±1			5±1	18±8	Heat shock protein 75 kDa, mitochondrial OS=Mus musculus OX=10090 GN=Trap1 PE=1 SV=1
Q8K2L8	sp|Q8K2L8|TPC12_MOUSE	Trappc12	Endoplasmic reticulum-Golgi intermediate compartment {ECO:0000250|UniProtKB:Q8WVT3}. Nucleus {ECO:0000250|UniProtKB:Q8WVT3}. Note=Mainly localizes to structures resembling the Golgi and a small amount is found in the nucleus. {ECO:0000250|UniProtKB:Q8WVT3}.	793	DSFNTQCLKLAxx	6±1	4±1	8±1	8±1	1±0	1±1			15±3	18±3	5±1	18±7	Trafficking protein particle complex subunit 12 OS=Mus musculus OX=10090 GN=Trappc12 PE=1 SV=2
Q61510	sp|Q61510|TRI25_MOUSE	Trim25	Cytoplasm {ECO:0000250|UniProtKB:Q14258}. Cytoplasm, Stress granule {ECO:0000250|UniProtKB:Q14258}. Nucleus {ECO:0000269|PubMed:29125140}. Note=Localized to DNA replication forks. {ECO:0000269|PubMed:29125140}.	185	LVEHKTCSPTTLS	21±3	30±3			1±1	1±1	8±0	7±1	2±3	4±0	1±0	4±3	E3 ubiquitin/ISG15 ligase TRIM25 OS=Mus musculus OX=10090 GN=Trim25 PE=1 SV=2
E9Q512	tr|E9Q512|E9Q512_MOUSE	Trip11	Membrane {ECO:0000256|ARBA:ARBA00004170}; Peripheral membrane protein {ECO:0000256|ARBA:ARBA00004170}.	212	SDQTEICKLQNII	22±2	19±3	10±2	14±1	56±6	54±7	1±1	1±1			6±4	8±3	Thyroid hormone receptor interactor 11 OS=Mus musculus OX=10090 GN=Trip11 PE=1 SV=1
Q9QXN3	sp|Q9QXN3|TRIP4_MOUSE	Trip4	Nucleus {ECO:0000250|UniProtKB:Q15650}. Cytoplasm, cytosol {ECO:0000250|UniProtKB:Q15650}. Cytoplasm, cytoskeleton, microtubule organizing center, centrosome {ECO:0000250|UniProtKB:Q15650}. Note=Cytoplasmic under conditions of serum deprivation. Colocalizes with NEK6 in the centrosome. {ECO:0000250|UniProtKB:Q15650}.	86	SDSFQQCLRKDEI	44±5	42±10	21±7	19±1	3±1	4±2	12±1	7±1			23±4	49±17	Activating signal cointegrator 1 OS=Mus musculus OX=10090 GN=Trip4 PE=1 SV=2
Q3UFY8	sp|Q3UFY8|TM10C_MOUSE	Trmt10c	Mitochondrion matrix, mitochondrion nucleoid {ECO:0000250|UniProtKB:Q7L0Y3}.	330	LNIATECLPLDKY	10±1	12±2	7±2	8±2	2±0	2±1	2±0	2±0			5±0	15±1	tRNA methyltransferase 10 homolog C OS=Mus musculus OX=10090 GN=Trmt10c PE=1 SV=2
Q9DAT5	sp|Q9DAT5|MTU1_MOUSE	Trmu	Mitochondrion {ECO:0000269|PubMed:14746906}.	101	PNPDINCNKHIKF	42±5	45±6	24±2	25±1	7±9	9±9	34±3	29±3			8±3	21±6	Mitochondrial tRNA-specific 2-thiouridylase 1 OS=Mus musculus OX=10090 GN=Trmu PE=1 SV=1
Q9EP53	sp|Q9EP53|TSC1_MOUSE	Tsc1	Cytoplasm {ECO:0000250|UniProtKB:Q92574}. Membrane {ECO:0000250|UniProtKB:Q92574}; Peripheral membrane protein {ECO:0000250|UniProtKB:Q92574}. Note=At steady state found in association with membranes. {ECO:0000250|UniProtKB:Q92574}.	259	HDVVIECAKISLD	23±4	20±1	9±1	9±1	10±1	9±1	12±1	12±2	6±1	7±2			Hamartin OS=Mus musculus OX=10090 GN=Tsc1 PE=1 SV=1
Q9CZR8	sp|Q9CZR8|EFTS_MOUSE	Tsfm	Mitochondrion {ECO:0000255|HAMAP-Rule:MF_03135}.	314	DFVRFECGEDEQV	34±3	36±2	16±2	17±2	13±1	13±3	1±0				5±1	12±3	Elongation factor Ts, mitochondrial OS=Mus musculus OX=10090 GN=Tsfm PE=1 SV=1
Q9CZR8	sp|Q9CZR8|EFTS_MOUSE	Tsfm	Mitochondrion {ECO:0000255|HAMAP-Rule:MF_03135}.	63	GYSFVNCKKALET	24±5	14±4	17±1	18±3	5±1	5±1	22±2	24±2			5±3	10±5	Elongation factor Ts, mitochondrial OS=Mus musculus OX=10090 GN=Tsfm PE=1 SV=1
Q9D0B5	sp|Q9D0B5|TSTD3_MOUSE	Tstd3		114	DRLVFSCLAGVRS	34±3	31±3	4±1	4±1	14±3	14±3	5±0	5±0			3±3	13±17	Thiosulfate sulfurtransferase/rhodanese-like domain-containing protein 3 OS=Mus musculus OX=10090 GN=Tstd3 PE=1 SV=1
A3KMP2	sp|A3KMP2|TTC38_MOUSE	Ttc38		49	LGGIEGCLSKLRA	4±2	3±1	7±1	7±0	2±0	2±0	6±1	5±1			8±1	15±4	Tetratricopeptide repeat protein 38 OS=Mus musculus OX=10090 GN=Ttc38 PE=1 SV=2
A3KMP2	sp|A3KMP2|TTC38_MOUSE	Ttc38		24	TTSNEACKLFDAT	6±2	5±1	4±0	4±1	4±0	4±1	7±0	6±1			1±0	5±3	Tetratricopeptide repeat protein 38 OS=Mus musculus OX=10090 GN=Ttc38 PE=1 SV=2
A3KMP2	sp|A3KMP2|TTC38_MOUSE	Ttc38		363	KSPGENCQHQLAK	5±2	5±1	40±5	44±5	8±1	9±1	8±0	8±1			3±1	14±7	Tetratricopeptide repeat protein 38 OS=Mus musculus OX=10090 GN=Ttc38 PE=1 SV=2
Q3UDE2	sp|Q3UDE2|TTL12_MOUSE	Ttll12	Cytoplasm {ECO:0000250|UniProtKB:Q14166}. Midbody {ECO:0000250|UniProtKB:Q14166}. Cytoplasm, cytoskeleton, microtubule organizing center, centrosome {ECO:0000250|UniProtKB:Q14166}. Cytoplasm, cytoskeleton, spindle {ECO:0000250|UniProtKB:Q14166}. Nucleus {ECO:0000250|UniProtKB:Q14166}. Note=Predominantly localizes in the cytoplasm. {ECO:0000250|UniProtKB:Q14166}.	121	IDHAWTCRVEHAR	15±3	11±2	23±5	26±3	2±4	1±1			16±4	12±2	12±14	14±10	Tubulin--tyrosine ligase-like protein 12 OS=Mus musculus OX=10090 GN=Ttll12 PE=1 SV=1
Q3UDE2	sp|Q3UDE2|TTL12_MOUSE	Ttll12	Cytoplasm {ECO:0000250|UniProtKB:Q14166}. Midbody {ECO:0000250|UniProtKB:Q14166}. Cytoplasm, cytoskeleton, microtubule organizing center, centrosome {ECO:0000250|UniProtKB:Q14166}. Cytoplasm, cytoskeleton, spindle {ECO:0000250|UniProtKB:Q14166}. Nucleus {ECO:0000250|UniProtKB:Q14166}. Note=Predominantly localizes in the cytoplasm. {ECO:0000250|UniProtKB:Q14166}.	93	NPGGELCYKVIVT	6±1	6±1			75±18	91±11	13±1	11±1	3±3	2±3	6±1	13±1	Tubulin--tyrosine ligase-like protein 12 OS=Mus musculus OX=10090 GN=Ttll12 PE=1 SV=1
Q9JJZ2	sp|Q9JJZ2|TBA8_MOUSE	Tuba8	Cytoplasm, cytoskeleton.	295	AEITSSCFEPNSQ	13±4	9±2	6±2	10±2	3±1	2±0						10±15	Tubulin alpha-8 chain OS=Mus musculus OX=10090 GN=Tuba8 PE=1 SV=1
P68372	sp|P68372|TBB4B_MOUSE	Tubb4b	Cytoplasm, cytoskeleton.	239	MSGVTTCLRFPGQ	3±2	3±1	2±1	3±1	2±4	3±4	25±1	20±1				3±2	Tubulin beta-4B chain OS=Mus musculus OX=10090 GN=Tubb4b PE=1 SV=1
Q8BFR5	sp|Q8BFR5|EFTU_MOUSE	Tufm	Mitochondrion {ECO:0000250|UniProtKB:P49411}.	127	HYAHTDCPGHADY	3±1	2±1	15±1	15±1	4±1	3±1	16±1	15±1	11±5	8±0			Elongation factor Tu, mitochondrial OS=Mus musculus OX=10090 GN=Tufm PE=1 SV=1
Q6PAM1	sp|Q6PAM1|TXLNA_MOUSE	Txlna		68	AQPGALCDVSEEL	4±1	2±2	3±1	4±1	1±1	3±1	10±3	8±2			6±1	18±4	Alpha-taxilin OS=Mus musculus OX=10090 GN=Txlna PE=1 SV=1
Q9CQ79	sp|Q9CQ79|TXND9_MOUSE	Txndc9	Cytoplasm {ECO:0000269|PubMed:15009089}. Nucleus {ECO:0000269|PubMed:15009089}. Cytoplasm, cytoskeleton, microtubule organizing center, centrosome {ECO:0000269|PubMed:15009089}. Midbody {ECO:0000269|PubMed:15009089}. Note=Co-localizes with beta-tubulin in the centrosome. {ECO:0000269|PubMed:15009089}.	94	ESEKVVCHFYRDT	32±5	28±4	26±2	32±7	18±2	16±2	12±1	13±2			20±4	26±8	Thioredoxin domain-containing protein 9 OS=Mus musculus OX=10090 GN=Txndc9 PE=1 SV=1
J3QMQ8	tr|J3QMQ8|J3QMQ8_MOUSE	Txnrd2		522	EPTVTGCxxxxxx	17±1	12±1	22±2	24±2	13±1	13±1			11±3	14±3	10±3	50±35	Thioredoxin-disulfide reductase OS=Mus musculus OX=10090 GN=Txnrd2 PE=1 SV=1
Q9D883	sp|Q9D883|U2AF1_MOUSE	U2af1	Nucleus {ECO:0000269|PubMed:18758164}. Nucleus speckle {ECO:0000269|PubMed:18758164}.	18	EKDKVNCSFYFKI	12±1	19±4	25±4	31±1	14±5	16±4	16±2	17±3			5±1	13±2	Splicing factor U2AF 35 kDa subunit OS=Mus musculus OX=10090 GN=U2af1 PE=1 SV=4
P26369	sp|P26369|U2AF2_MOUSE	U2af2	Nucleus.	429	GVEVPGCGKIFVE	16±2	19±2	9±1	10±1	9±3	9±1	18±1	18±2			9±2	16±4	Splicing factor U2AF 65 kDa subunit OS=Mus musculus OX=10090 GN=U2af2 PE=1 SV=3
Q6NV83	sp|Q6NV83|SR140_MOUSE	U2surp	Nucleus {ECO:0000250}.	65	SSRESLCDSPHQN	40±6	36±7	21±2	24±2	7±2	9±2	29±2	29±2			27±7	37±14	U2 snRNP-associated SURP motif-containing protein OS=Mus musculus OX=10090 GN=U2surp PE=1 SV=3
Q91YN5	sp|Q91YN5|UAP1_MOUSE	Uap1	Cytoplasm {ECO:0000250}.	293	EPVGVVCRVDGVY	24±1	23±1	0±1	3±2	3±2	5±1	6±0	6±1			67±16	64±43	UDP-N-acetylhexosamine pyrophosphorylase OS=Mus musculus OX=10090 GN=Uap1 PE=1 SV=1
Q3TW96	sp|Q3TW96|UAP1L_MOUSE	Uap1l1		423	RDNPSTCRRALLA			5±0	5±2	2±1	2±1	8±4	7±3			23±15	25±15	UDP-N-acetylhexosamine pyrophosphorylase-like protein 1 OS=Mus musculus OX=10090 GN=Uap1l1 PE=1 SV=1
Q9Z1F9	sp|Q9Z1F9|SAE2_MOUSE	Uba2	Cytoplasm {ECO:0000250}. Nucleus {ECO:0000250}. Note=Shuttles between the cytoplasm and the nucleus, sumoylation is required either for nuclear translocation or nuclear retention. {ECO:0000250}.	158;161	KKGVTECYECHPK;VTECYECHPKPTQ	29±4	29±2	9±1	10±2	15±1	19±3	14±2	14±1			10±2	23±8	SUMO-activating enzyme subunit 2 OS=Mus musculus OX=10090 GN=Uba2 PE=1 SV=1
Q8C878	sp|Q8C878|UBA3_MOUSE	Uba3		139	NDRVPNCNVVPHF	3±1	4±1	1±0	1±1	1±1	1±0	17±1	16±2			5±1	11±3	NEDD8-activating enzyme E1 catalytic subunit OS=Mus musculus OX=10090 GN=Uba3 PE=1 SV=2
Q8VE47	sp|Q8VE47|UBA5_MOUSE	Uba5	Cytoplasm {ECO:0000250|UniProtKB:Q9GZZ9}. Nucleus {ECO:0000250|UniProtKB:Q9GZZ9}. Endoplasmic reticulum membrane {ECO:0000250|UniProtKB:Q9GZZ9}. Golgi apparatus {ECO:0000250|UniProtKB:Q9GZZ9}. Note=Localizes mainly in the cytoplasm, while it localizes to the nucleus in presence of SUMO2. Interaction with GABARAPL2 promotes localization to the endoplasmic reticulum membrane. {ECO:0000250|UniProtKB:Q9GZZ9}.	33	SGGDGHCGRTRIQ	2±2	3±2	2±1	3±0	0±1	1±1	4±1	2±1			1±1	8±8	Ubiquitin-like modifier-activating enzyme 5 OS=Mus musculus OX=10090 GN=Uba5 PE=1 SV=2
Q8C7R4	sp|Q8C7R4|UBA6_MOUSE	Uba6		682	GQSLEGCFQVIKL	12±3	14±3	6±1	8±2	25±3	30±3	4±1	3±1			6±1	9±2	Ubiquitin-like modifier-activating enzyme 6 OS=Mus musculus OX=10090 GN=Uba6 PE=1 SV=1
Q8C7R4	sp|Q8C7R4|UBA6_MOUSE	Uba6		625	EEEIPFCTLKSFP	10±3	11±3	7±2	9±3	14±2	15±2	8±1	9±2			9±3	15±6	Ubiquitin-like modifier-activating enzyme 6 OS=Mus musculus OX=10090 GN=Uba6 PE=1 SV=1
Q8C7R4	sp|Q8C7R4|UBA6_MOUSE	Uba6		546	AHLNKVCPATESI	8±1	8±2	2±0	2±1	14±1	12±1	11±1	10±1			2±1	6±3	Ubiquitin-like modifier-activating enzyme 6 OS=Mus musculus OX=10090 GN=Uba6 PE=1 SV=1
Q9CY34	sp|Q9CY34|UB2FA_MOUSE	Ube2f		64	DPNKLHCFQLTVS	13±4	15±3	5±1	5±0	3±4	5±1	5±1	5±1	6±2	6±4			NEDD8-conjugating enzyme UBE2F OS=Mus musculus OX=10090 GN=Ube2f PE=1 SV=1
Q6ZPJ3	sp|Q6ZPJ3|UBE2O_MOUSE	Ube2o	Cytoplasm {ECO:0000250|UniProtKB:Q9C0C9}. Nucleus {ECO:0000250|UniProtKB:Q9C0C9}. Note=Mainly localizes to the cytoplasm. {ECO:0000250|UniProtKB:Q9C0C9}.	336	RVKRLGCFDHAQR	21±3	22±3	30±7	33±4	24±5	26±1	18±3	18±3			16±5	23±4	(E3-independent) E2 ubiquitin-conjugating enzyme UBE2O OS=Mus musculus OX=10090 GN=Ube2o PE=1 SV=3
Q6ZPJ3	sp|Q6ZPJ3|UBE2O_MOUSE	Ube2o	Cytoplasm {ECO:0000250|UniProtKB:Q9C0C9}. Nucleus {ECO:0000250|UniProtKB:Q9C0C9}. Note=Mainly localizes to the cytoplasm. {ECO:0000250|UniProtKB:Q9C0C9}.	365	AKIAWECPEKNCA	24±5	23±4	9±1	12±1	18±3	16±5	72±8	66±4			3±1	10±3	(E3-independent) E2 ubiquitin-conjugating enzyme UBE2O OS=Mus musculus OX=10090 GN=Ube2o PE=1 SV=3
O08759	sp|O08759|UBE3A_MOUSE	Ube3a	Cytoplasm {ECO:0000269|PubMed:9182527}. Nucleus {ECO:0000269|PubMed:9182527}.	81	KINAKLCDPHPSK	39±9	49±3	11±3	11±1	4±1	4±1			14±2	14±2	1±1	7±6	Ubiquitin-protein ligase E3A OS=Mus musculus OX=10090 GN=Ube3a PE=1 SV=2
O08759	sp|O08759|UBE3A_MOUSE	Ube3a	Cytoplasm {ECO:0000269|PubMed:9182527}. Nucleus {ECO:0000269|PubMed:9182527}.	193	EKEKAACSAAAME	100±0	100±0	3±1	2±0	11±3	13±3					2±2	17±11	Ubiquitin-protein ligase E3A OS=Mus musculus OX=10090 GN=Ube3a PE=1 SV=2
Q80U95	sp|Q80U95|UBE3C_MOUSE	Ube3c		1034	ELYPAFCIHNGGS	27±3	37±1	4±4	4±3		0±1				3±6	6±5	19±30	Ubiquitin-protein ligase E3C OS=Mus musculus OX=10090 GN=Ube3c PE=1 SV=2
Q6WKZ8	sp|Q6WKZ8|UBR2_MOUSE	Ubr2	Nucleus {ECO:0000269|PubMed:14585983, ECO:0000269|PubMed:20080676}. Chromosome {ECO:0000269|PubMed:20080676}. Note=Associated with chromatin during meiosis. {ECO:0000269|PubMed:20080676}.	19	DRSLLECSAEEIA	20±3	21±5	2±0	3±1			34±4	34±1			2±2	6±5	E3 ubiquitin-protein ligase UBR2 OS=Mus musculus OX=10090 GN=Ubr2 PE=1 SV=2
Q6WKZ8	sp|Q6WKZ8|UBR2_MOUSE	Ubr2	Nucleus {ECO:0000269|PubMed:14585983, ECO:0000269|PubMed:20080676}. Chromosome {ECO:0000269|PubMed:20080676}. Note=Associated with chromatin during meiosis. {ECO:0000269|PubMed:20080676}.	1717	GNPLHLCQERFRK	40±3	50±4	13±2	16±2	31±2	33±2	8±1	6±1			21±4	21±3	E3 ubiquitin-protein ligase UBR2 OS=Mus musculus OX=10090 GN=Ubr2 PE=1 SV=2
A2AN08	sp|A2AN08|UBR4_MOUSE	Ubr4	Membrane {ECO:0000305}; Multi-pass membrane protein {ECO:0000305}. Cytoplasm {ECO:0000250}. Cytoplasm, cytoskeleton {ECO:0000250}. Nucleus {ECO:0000250}. Note=Concentrates at the leading edge of membrane structures involved in actin motility. {ECO:0000250}.	953	RLDSEACEVLFSK	6±1	6±2	7±1	7±1	5±1	5±2	11±1	11±1			13±2	24±7	E3 ubiquitin-protein ligase UBR4 OS=Mus musculus OX=10090 GN=Ubr4 PE=1 SV=1
A2AN08	sp|A2AN08|UBR4_MOUSE	Ubr4	Membrane {ECO:0000305}; Multi-pass membrane protein {ECO:0000305}. Cytoplasm {ECO:0000250}. Cytoplasm, cytoskeleton {ECO:0000250}. Nucleus {ECO:0000250}. Note=Concentrates at the leading edge of membrane structures involved in actin motility. {ECO:0000250}.	122	ENPDEACAVSQKH	14±3	14±1	10±1	12±2	10±1	13±2	7±1	6±1			9±1	8±2	E3 ubiquitin-protein ligase UBR4 OS=Mus musculus OX=10090 GN=Ubr4 PE=1 SV=1
A2AN08	sp|A2AN08|UBR4_MOUSE	Ubr4	Membrane {ECO:0000305}; Multi-pass membrane protein {ECO:0000305}. Cytoplasm {ECO:0000250}. Cytoplasm, cytoskeleton {ECO:0000250}. Nucleus {ECO:0000250}. Note=Concentrates at the leading edge of membrane structures involved in actin motility. {ECO:0000250}.	2552	LSKAVQCLNTSSK	52±6	58±12	32±6	37±3	12±4	12±6	37±5	46±2			25±8	25±5	E3 ubiquitin-protein ligase UBR4 OS=Mus musculus OX=10090 GN=Ubr4 PE=1 SV=1
A2AN08	sp|A2AN08|UBR4_MOUSE	Ubr4	Membrane {ECO:0000305}; Multi-pass membrane protein {ECO:0000305}. Cytoplasm {ECO:0000250}. Cytoplasm, cytoskeleton {ECO:0000250}. Nucleus {ECO:0000250}. Note=Concentrates at the leading edge of membrane structures involved in actin motility. {ECO:0000250}.	104	QSVAAACKVLIEF	29±5	26±7	7±1	12±4	20±4	19±3	3±1	4±1			16±10	35±11	E3 ubiquitin-protein ligase UBR4 OS=Mus musculus OX=10090 GN=Ubr4 PE=1 SV=1
A2AN08	sp|A2AN08|UBR4_MOUSE	Ubr4	Membrane {ECO:0000305}; Multi-pass membrane protein {ECO:0000305}. Cytoplasm {ECO:0000250}. Cytoplasm, cytoskeleton {ECO:0000250}. Nucleus {ECO:0000250}. Note=Concentrates at the leading edge of membrane structures involved in actin motility. {ECO:0000250}.	779	DPDVPECLKVWDR	21±2	24±5	13±0	14±3	7±1	8±2	14±0	11±0			4±1	9±2	E3 ubiquitin-protein ligase UBR4 OS=Mus musculus OX=10090 GN=Ubr4 PE=1 SV=1
A2AN08	sp|A2AN08|UBR4_MOUSE	Ubr4	Membrane {ECO:0000305}; Multi-pass membrane protein {ECO:0000305}. Cytoplasm {ECO:0000250}. Cytoplasm, cytoskeleton {ECO:0000250}. Nucleus {ECO:0000250}. Note=Concentrates at the leading edge of membrane structures involved in actin motility. {ECO:0000250}.	4427	VYKKVWCATNEGE	26±5	31±17	38±5	42±8	4±1	3±2	44±3	46±4			13±5	17±3	E3 ubiquitin-protein ligase UBR4 OS=Mus musculus OX=10090 GN=Ubr4 PE=1 SV=1
A0A0R4J078	tr|A0A0R4J078|A0A0R4J078_MOUSE	Ubxn4		154	SKNTELCETPATS	40±9	50±10	19±2	19±1	8±0	9±2			22±2	21±3	14±3	56±35	UBX domain-containing protein 4 OS=Mus musculus OX=10090 GN=Ubxn4 PE=1 SV=1
Q9R0P9	sp|Q9R0P9|UCHL1_MOUSE	Uchl1	Cytoplasm {ECO:0000269|PubMed:12913066}. Endoplasmic reticulum membrane {ECO:0000250}; Lipid-anchor {ECO:0000250}.	220	FSAVALCKAAxxx	14±3	21±6	11±1	13±1	100±0	100±0			1±2	2±1	4±1	10±3	Ubiquitin carboxyl-terminal hydrolase isozyme L1 OS=Mus musculus OX=10090 GN=Uchl1 PE=1 SV=1
Q9R0P9	sp|Q9R0P9|UCHL1_MOUSE	Uchl1	Cytoplasm {ECO:0000269|PubMed:12913066}. Endoplasmic reticulum membrane {ECO:0000250}; Lipid-anchor {ECO:0000250}.	90	QTIGNSCGTIGLI	4±1	5±1	6±1	7±1	7±2	8±1					6±1	13±2	Ubiquitin carboxyl-terminal hydrolase isozyme L1 OS=Mus musculus OX=10090 GN=Uchl1 PE=1 SV=1
Q8CCJ3	sp|Q8CCJ3|UFL1_MOUSE	Ufl1	Endoplasmic reticulum membrane {ECO:0000250|UniProtKB:O94874}. Cytoplasm, cytosol {ECO:0000250|UniProtKB:O94874}. Nucleus {ECO:0000250|UniProtKB:O94874}. Chromosome {ECO:0000250|UniProtKB:O94874}. Note=Recruited to double-strand breaks by the MRE11-RAD50-NBN (MRN) complex following DNA damage. {ECO:0000250|UniProtKB:O94874}.	143	VTVSELCKAYDLP	6±3	5±1	2±0	2±0	1±1	1±1	29±1	23±1			7±4	15±3	E3 UFM1-protein ligase 1 OS=Mus musculus OX=10090 GN=Ufl1 PE=1 SV=2
Q8CCJ3	sp|Q8CCJ3|UFL1_MOUSE	Ufl1	Endoplasmic reticulum membrane {ECO:0000250|UniProtKB:O94874}. Cytoplasm, cytosol {ECO:0000250|UniProtKB:O94874}. Nucleus {ECO:0000250|UniProtKB:O94874}. Chromosome {ECO:0000250|UniProtKB:O94874}. Note=Recruited to double-strand breaks by the MRE11-RAD50-NBN (MRN) complex following DNA damage. {ECO:0000250|UniProtKB:O94874}.	672	QHRQALCEQLKVT	47±3	38±11	15±1	17±5	13±2	20±2	8±1	6±0			8±5	14±11	E3 UFM1-protein ligase 1 OS=Mus musculus OX=10090 GN=Ufl1 PE=1 SV=2
Q9CZP0	sp|Q9CZP0|UFSP1_MOUSE	Ufsp1		23	LGLPVPCHDPARL	38±2	51±2	7±1	9±2	8±1	6±1	15±2	10±1			8±1	24±4	Ufm1-specific protease 1 OS=Mus musculus OX=10090 GN=Ufsp1 PE=1 SV=1
Q8C4B4	sp|Q8C4B4|U119B_MOUSE	Unc119b	Cell projection, cilium {ECO:0000250}. Note=Enriched at the transition zone and extended into the proximal end of the cilium. {ECO:0000250}.	201	PSSRNTCEHIYEF	25±2	24±3	17±3	15±3	4±2	4±1	21±2	18±1			2±4	11±9	Protein unc-119 homolog B OS=Mus musculus OX=10090 GN=Unc119b PE=1 SV=1
Q9EPU0	sp|Q9EPU0|RENT1_MOUSE	Upf1	Cytoplasm {ECO:0000269|PubMed:27149095}. Cytoplasm, P-body {ECO:0000250|UniProtKB:Q92900}. Nucleus {ECO:0000250|UniProtKB:Q92900}. Cytoplasm, perinuclear region {ECO:0000269|PubMed:27149095}. Note=Hyperphosphorylated form is targeted to the P-body, while unphosphorylated protein is distributed throughout the cytoplasm (By similarity). Localized in the chromatoid bodies of round spermatids (PubMed:27149095). {ECO:0000250|UniProtKB:Q92900, ECO:0000269|PubMed:27149095}.	204	SVVVLLCRQPCAS	7±2	4±1	4±1	5±1	8±2	9±0	28±2	27±0			2±1	3±2	Regulator of nonsense transcripts 1 OS=Mus musculus OX=10090 GN=Upf1 PE=1 SV=2
Q9CQY6	sp|Q9CQY6|UQCC2_MOUSE	Uqcc2	Mitochondrion matrix, mitochondrion nucleoid {ECO:0000250}. Mitochondrion {ECO:0000269|PubMed:22363741}. Mitochondrion intermembrane space {ECO:0000269|PubMed:22363741}. Mitochondrion matrix {ECO:0000269|PubMed:22363741}. Mitochondrion inner membrane {ECO:0000269|PubMed:22363741}. Note=Predominantly expressed in the mitochondrial inner membrane.	13	RRFLKLCEEWPVD	17±2	10±1	10±3	11±2	16±2	17±3	3±0	3±1		3±4			Ubiquinol-cytochrome-c reductase complex assembly factor 2 OS=Mus musculus OX=10090 GN=Uqcc2 PE=1 SV=1
Q9CZ13	sp|Q9CZ13|QCR1_MOUSE	Uqcrc1	Mitochondrion inner membrane {ECO:0000250|UniProtKB:P07256}; Peripheral membrane protein {ECO:0000250|UniProtKB:P07256}; Matrix side {ECO:0000250|UniProtKB:P07256}.	69	QSSHATCTVGVWI	22±6	20±3	18±3	20±1	16±3	13±1	13±4	11±1			6±2	21±4	Cytochrome b-c1 complex subunit 1, mitochondrial OS=Mus musculus OX=10090 GN=Uqcrc1 PE=1 SV=2
P99028	sp|P99028|QCR6_MOUSE	Uqcrh	Mitochondrion inner membrane {ECO:0000250|UniProtKB:P00127}; Peripheral membrane protein {ECO:0000250|UniProtKB:P00127}; Intermembrane side {ECO:0000250|UniProtKB:P00127}.	51	RERLELCDNRVSS	21±3	17±4	16±12	21±11	23±7	24±5	20±1	19±4			11±5	29±10	Cytochrome b-c1 complex subunit 6, mitochondrial OS=Mus musculus OX=10090 GN=Uqcrh PE=1 SV=2
P99028	sp|P99028|QCR6_MOUSE	Uqcrh	Mitochondrion inner membrane {ECO:0000250|UniProtKB:P00127}; Peripheral membrane protein {ECO:0000250|UniProtKB:P00127}; Intermembrane side {ECO:0000250|UniProtKB:P00127}.	35	TTVREHCEQLEKC	68±17	59±19	12±8	19±6	5±3	3±1	9±1	10±1	8±5	6±1			Cytochrome b-c1 complex subunit 6, mitochondrial OS=Mus musculus OX=10090 GN=Uqcrh PE=1 SV=2
P70697	sp|P70697|DCUP_MOUSE	Urod	Cytoplasm.	35	DYTPVWCMRQAGR	17±1	17±1	16±2	16±3	16±4	23±8	8±1	9±0			21±10	52±19	Uroporphyrinogen decarboxylase OS=Mus musculus OX=10090 GN=Urod PE=1 SV=2
P70697	sp|P70697|DCUP_MOUSE	Urod	Cytoplasm.	308	QGNLDPCALYASE	9±2	10±2	6±1	7±1			5±1	4±1				6±12	Uroporphyrinogen decarboxylase OS=Mus musculus OX=10090 GN=Urod PE=1 SV=2
Q9Z1Z0	sp|Q9Z1Z0|USO1_MOUSE	Uso1	Cytoplasm, cytosol {ECO:0000250}. Golgi apparatus membrane {ECO:0000250}; Peripheral membrane protein {ECO:0000250}. Note=Recycles between the cytosol and the Golgi apparatus during interphase. {ECO:0000250}.	303	PGATSSCQKAMFQ	10±1	9±1	8±1	9±1	4±1	4±0	4±0	3±1			15±3	24±15	General vesicular transport factor p115 OS=Mus musculus OX=10090 GN=Uso1 PE=1 SV=2
Q9Z1Z0	sp|Q9Z1Z0|USO1_MOUSE	Uso1	Cytoplasm, cytosol {ECO:0000250}. Golgi apparatus membrane {ECO:0000250}; Peripheral membrane protein {ECO:0000250}. Note=Recycles between the cytosol and the Golgi apparatus during interphase. {ECO:0000250}.	802	ALKSQLCSQSLEI	20±5	18±2	14±3	16±2	12±6	10±2	43±5	20±0			42±10	53±14	General vesicular transport factor p115 OS=Mus musculus OX=10090 GN=Uso1 PE=1 SV=2
Q8R5H1	sp|Q8R5H1|UBP15_MOUSE	Usp15	Cytoplasm {ECO:0000269|PubMed:24852371}. Nucleus {ECO:0000250|UniProtKB:Q9Y4E8}. Mitochondrion {ECO:0000250|UniProtKB:Q9Y4E8}.	264	VKNSNYCLPSYTA	12±2	15±3	3±6	7±9	3±1	3±0	5±1	6±1			3±0	8±3	Ubiquitin carboxyl-terminal hydrolase 15 OS=Mus musculus OX=10090 GN=Usp15 PE=1 SV=1
Q99LG0	sp|Q99LG0|UBP16_MOUSE	Usp16	Nucleus {ECO:0000255|HAMAP-Rule:MF_03062}.	24	ESAEPVCRHLRKG	4±2	2±1	5±4	6±5			2±0	1±1				7±8	Ubiquitin carboxyl-terminal hydrolase 16 OS=Mus musculus OX=10090 GN=Usp16 PE=1 SV=2
Q8C6M1	sp|Q8C6M1|UBP20_MOUSE	Usp20	Cytoplasm {ECO:0000269|PubMed:30814308}. Endoplasmic reticulum {ECO:0000250|UniProtKB:Q9Y2K6}. Cytoplasm, perinuclear region {ECO:0000250|UniProtKB:Q9Y2K6}. Cytoplasm, cytoskeleton, microtubule organizing center, centrosome {ECO:0000250|UniProtKB:Q9Y2K6}.	376	PRSTSPCQTPEPD	31±11	23±5	32±2	36±2	13±9	15±6	2±2	4±3			7±9	13±16	Ubiquitin carboxyl-terminal hydrolase 20 OS=Mus musculus OX=10090 GN=Usp20 PE=1 SV=1
Q3TIX9	sp|Q3TIX9|SNUT2_MOUSE	Usp39	Nucleus {ECO:0000250|UniProtKB:Q53GS9}.	104	DRRSRHCPYLDTI	13±2	20±3	35±3	43±2	10±1	9±4	12±4	82±23			9±4	24±8	U4/U6.U5 tri-snRNP-associated protein 2 OS=Mus musculus OX=10090 GN=Usp39 PE=1 SV=2
P35123	sp|P35123|UBP4_MOUSE	Usp4	Cytoplasm {ECO:0000269|PubMed:15494318}. Nucleus {ECO:0000269|PubMed:15494318}. Note=Shuttles between the nucleus and cytoplasm. Exported to the cytoplasm in a CRM1-dependent manner and recycled back to the nucleus via the importin alpha/beta heterodimeric import receptor. {ECO:0000269|PubMed:15494318}.	855	NMSEFVCDRSARP	32±3	36±5	30±7	31±12	20±2	20±2	47±4	71±10	17±2	15±2			Ubiquitin carboxyl-terminal hydrolase 4 OS=Mus musculus OX=10090 GN=Usp4 PE=1 SV=3
P35123	sp|P35123|UBP4_MOUSE	Usp4	Cytoplasm {ECO:0000269|PubMed:15494318}. Nucleus {ECO:0000269|PubMed:15494318}. Note=Shuttles between the nucleus and cytoplasm. Exported to the cytoplasm in a CRM1-dependent manner and recycled back to the nucleus via the importin alpha/beta heterodimeric import receptor. {ECO:0000269|PubMed:15494318}.	649	PLEPGACNGSRSS	36±2	34±5	10±2	12±3	17±7	19±5			15±3	14±3	10±3	25±5	Ubiquitin carboxyl-terminal hydrolase 4 OS=Mus musculus OX=10090 GN=Usp4 PE=1 SV=3
P35123	sp|P35123|UBP4_MOUSE	Usp4	Cytoplasm {ECO:0000269|PubMed:15494318}. Nucleus {ECO:0000269|PubMed:15494318}. Note=Shuttles between the nucleus and cytoplasm. Exported to the cytoplasm in a CRM1-dependent manner and recycled back to the nucleus via the importin alpha/beta heterodimeric import receptor. {ECO:0000269|PubMed:15494318}.	758	EQESEACEKHLSM			15±2	18±1	5±1	6±1	4±1	3±0	8±2	7±0	2±2	10±5	Ubiquitin carboxyl-terminal hydrolase 4 OS=Mus musculus OX=10090 GN=Usp4 PE=1 SV=3
P62069	sp|P62069|UBP46_MOUSE	Usp46		222	SNTETLCSEQKYY	18±3	15±3	10±1	13±3	18±2	20±3	26±3	28±3			18±4	25±8	Ubiquitin carboxyl-terminal hydrolase 46 OS=Mus musculus OX=10090 GN=Usp46 PE=1 SV=1
P56399	sp|P56399|UBP5_MOUSE	Usp5		838	YNDQKVCASEKPP	7±1	7±1	2±1	2±0	6±1	6±1	2±0	2±0			4±1	15±4	Ubiquitin carboxyl-terminal hydrolase 5 OS=Mus musculus OX=10090 GN=Usp5 PE=1 SV=1
P70398	sp|P70398|USP9X_MOUSE	Usp9x	Cytoplasm, cytosol {ECO:0000250|UniProtKB:Q93008}. Cell projection, growth cone {ECO:0000269|PubMed:24607389}. Cytoplasm, cytoskeleton, cilium axoneme {ECO:0000250|UniProtKB:Q93008}.	2293	KKIIEDCSNSDET	25±2	24±4	8±1	9±1	8±1	12±2	7±1	6±1			2±1	6±4	Probable ubiquitin carboxyl-terminal hydrolase FAF-X OS=Mus musculus OX=10090 GN=Usp9x PE=1 SV=2
P70398	sp|P70398|USP9X_MOUSE	Usp9x	Cytoplasm, cytosol {ECO:0000250|UniProtKB:Q93008}. Cell projection, growth cone {ECO:0000269|PubMed:24607389}. Cytoplasm, cytoskeleton, cilium axoneme {ECO:0000250|UniProtKB:Q93008}.	159	HRLVELCVAKLAQ	15±2	14±1	9±2	9±3		2±2	2±1	2±1			14±4	33±17	Probable ubiquitin carboxyl-terminal hydrolase FAF-X OS=Mus musculus OX=10090 GN=Usp9x PE=1 SV=2
P70398	sp|P70398|USP9X_MOUSE	Usp9x	Cytoplasm, cytosol {ECO:0000250|UniProtKB:Q93008}. Cell projection, growth cone {ECO:0000269|PubMed:24607389}. Cytoplasm, cytoskeleton, cilium axoneme {ECO:0000250|UniProtKB:Q93008}.	864	REYINECDSDYHE	15±6	25±7	26±11	31±13	3±1	4±1	6±0	4±2			1±0	7±3	Probable ubiquitin carboxyl-terminal hydrolase FAF-X OS=Mus musculus OX=10090 GN=Usp9x PE=1 SV=2
P70398	sp|P70398|USP9X_MOUSE	Usp9x	Cytoplasm, cytosol {ECO:0000250|UniProtKB:Q93008}. Cell projection, growth cone {ECO:0000269|PubMed:24607389}. Cytoplasm, cytoskeleton, cilium axoneme {ECO:0000250|UniProtKB:Q93008}.	787	SNDDIACRAIDLL	18±2	19±8	12±1	13±2	51±4	63±8	7±1	6±1			10±1	18±3	Probable ubiquitin carboxyl-terminal hydrolase FAF-X OS=Mus musculus OX=10090 GN=Usp9x PE=1 SV=2
P70398	sp|P70398|USP9X_MOUSE	Usp9x	Cytoplasm, cytosol {ECO:0000250|UniProtKB:Q93008}. Cell projection, growth cone {ECO:0000269|PubMed:24607389}. Cytoplasm, cytoskeleton, cilium axoneme {ECO:0000250|UniProtKB:Q93008}.	1451	KKFHIGCEKGGAN	6±1	7±1	7±1	8±1	2±1	2±1			2±1	2±1	8±1	15±7	Probable ubiquitin carboxyl-terminal hydrolase FAF-X OS=Mus musculus OX=10090 GN=Usp9x PE=1 SV=2
G3UY52	tr|G3UY52|G3UY52_MOUSE	Usp9x		63	KQIREICSLFGEA	21±6	27±3	7±4	7±2	17±1	19±5	4±1	3±1			12±4	29±11	Probable ubiquitin carboxyl-terminal hydrolase FAF-X (Fragment) OS=Mus musculus OX=10090 GN=Usp9x PE=1 SV=1
E9Q6R7	tr|E9Q6R7|E9Q6R7_MOUSE	Utrn	Cytoplasm, cytoskeleton {ECO:0000256|ARBA:ARBA00004245, ECO:0000256|PIRNR:PIRNR002341}.	870	ALKSQPCVPGFVQ	9±3	9±2	7±2	8±3	2±1	4±1	5±1	3±0			7±6	9±4	Utrophin OS=Mus musculus OX=10090 GN=Utrn PE=1 SV=1
E9Q6R7	tr|E9Q6R7|E9Q6R7_MOUSE	Utrn	Cytoplasm, cytoskeleton {ECO:0000256|ARBA:ARBA00004245, ECO:0000256|PIRNR:PIRNR002341}.	2098	RLDEVTCWLTKVE	15±2	13±3	3±1	3±2	15±4	24±3	3±0	2±1			8±2	12±4	Utrophin OS=Mus musculus OX=10090 GN=Utrn PE=1 SV=1
E9Q6R7	tr|E9Q6R7|E9Q6R7_MOUSE	Utrn	Cytoplasm, cytoskeleton {ECO:0000256|ARBA:ARBA00004245, ECO:0000256|PIRNR:PIRNR002341}.	3021	EPSVRSCFQQNNN	7±1	5±1	12±3	11±2	7±1	8±1	3±1	2±1			4±1	7±3	Utrophin OS=Mus musculus OX=10090 GN=Utrn PE=1 SV=1
E9Q6R7	tr|E9Q6R7|E9Q6R7_MOUSE	Utrn	Cytoplasm, cytoskeleton {ECO:0000256|ARBA:ARBA00004245, ECO:0000256|PIRNR:PIRNR002341}.	2190	TRTQDPCSAPQMR	16±3	15±3	7±3	9±3	10±3	13±5	3±0	2±1			4±3	1±3	Utrophin OS=Mus musculus OX=10090 GN=Utrn PE=1 SV=1
Q80WQ2	sp|Q80WQ2|VAC14_MOUSE	Vac14	Endosome membrane {ECO:0000269|PubMed:19037259}. Microsome membrane {ECO:0000250|UniProtKB:Q80W92}. Note=Mainly associated with membranes of the late endocytic pathway. {ECO:0000250|UniProtKB:Q08AM6}.	324	KEVANVCNQSLMK	10±1	15±3	13±0	13±1	7±2	8±2	7±0	6±0			7±2	16±1	Protein VAC14 homolog OS=Mus musculus OX=10090 GN=Vac14 PE=1 SV=1
Q80WQ2	sp|Q80WQ2|VAC14_MOUSE	Vac14	Endosome membrane {ECO:0000269|PubMed:19037259}. Microsome membrane {ECO:0000250|UniProtKB:Q80W92}. Note=Mainly associated with membranes of the late endocytic pathway. {ECO:0000250|UniProtKB:Q08AM6}.	101	IEPVLTCFNDADS	11±2	13±1	12±2	14±1	19±3	18±2	11±2	9±1			19±2	32±14	Protein VAC14 homolog OS=Mus musculus OX=10090 GN=Vac14 PE=1 SV=1
P61759	sp|P61759|PFD3_MOUSE	Vbp1	Cytoplasm. Nucleus. Note=In complex with VHL can translocate to the nucleus.	8	AAAKDGCGLETAA	52±21	40±8	37±6	43±6		4±7			47±1	44±8	12±4	16±13	Prefoldin subunit 3 OS=Mus musculus OX=10090 GN=Vbp1 PE=1 SV=2
Q01853	sp|Q01853|TERA_MOUSE	Vcp	Cytoplasm, cytosol {ECO:0000250|UniProtKB:P55072}. Endoplasmic reticulum {ECO:0000250|UniProtKB:P55072}. Nucleus {ECO:0000250|UniProtKB:P55072}. Cytoplasm, Stress granule {ECO:0000250|UniProtKB:P55072}. Nucleus {ECO:0000269|PubMed:33590678}. Note=Recruited to the cytoplasmic surface of the endoplasmic reticulum via interaction with AMFR/gp78. Following DNA double-strand breaks, recruited to the sites of damage. Recruited to stalled replication forks via interaction with SPRTN. Recruited to damaged lysosomes decorated with K48-linked ubiquitin chains. Colocalizes with TIA1, ZFAND1 and G3BP1 in cytoplasmic stress granules (SGs) in response to arsenite-induced stress treatment (By similarity). {ECO:0000250|UniProtKB:P55072}.	572	ARQAAPCVLFFDE	2±2	2±1		1±1						5±9		0±1	Transitional endoplasmic reticulum ATPase OS=Mus musculus OX=10090 GN=Vcp PE=1 SV=4
Q01853	sp|Q01853|TERA_MOUSE	Vcp	Cytoplasm, cytosol {ECO:0000250|UniProtKB:P55072}. Endoplasmic reticulum {ECO:0000250|UniProtKB:P55072}. Nucleus {ECO:0000250|UniProtKB:P55072}. Cytoplasm, Stress granule {ECO:0000250|UniProtKB:P55072}. Nucleus {ECO:0000269|PubMed:33590678}. Note=Recruited to the cytoplasmic surface of the endoplasmic reticulum via interaction with AMFR/gp78. Following DNA double-strand breaks, recruited to the sites of damage. Recruited to stalled replication forks via interaction with SPRTN. Recruited to damaged lysosomes decorated with K48-linked ubiquitin chains. Colocalizes with TIA1, ZFAND1 and G3BP1 in cytoplasmic stress granules (SGs) in response to arsenite-induced stress treatment (By similarity). {ECO:0000250|UniProtKB:P55072}.	174;184	TDPSPYCIVAPDT;PDTVIHCEGEPIK	8±1	8±1	2±0	2±1	1±1	2±0	3±0	3±0		1±1			Transitional endoplasmic reticulum ATPase OS=Mus musculus OX=10090 GN=Vcp PE=1 SV=4
Q8CDG3	sp|Q8CDG3|VCIP1_MOUSE	Vcpip1	Nucleus {ECO:0000250|UniProtKB:Q96JH7}. Cytoplasm {ECO:0000250|UniProtKB:Q96JH7}. Endoplasmic reticulum {ECO:0000250|UniProtKB:Q8CF97}. Golgi apparatus, Golgi stack {ECO:0000250|UniProtKB:Q8CF97}. Note=Associated with Golgi stacks and endoplasmic reticulum (By similarity). Displays cytoplasmic to nuclear translocation in response to DNA-protein cross-links (DPCs)-inducing agents (By similarity). {ECO:0000250|UniProtKB:Q8CF97, ECO:0000250|UniProtKB:Q96JH7}.	396	LEEDGGCVIGGDR	37±15	30±10	15±3	19±3	8±6	8±3	30±5	30±5			15±6	21±3	Deubiquitinating protein VCPIP1 OS=Mus musculus OX=10090 GN=Vcpip1 PE=1 SV=1
O35075	sp|O35075|VP26C_MOUSE	Vps26c	Endosome {ECO:0000250|UniProtKB:O14972}.	243	IADGDICRNLSVP		2±2	3±3	5±2	3±2	3±2	33±2	39±2			7±2	15±3	Vacuolar protein sorting-associated protein 26C OS=Mus musculus OX=10090 GN=Vps26c PE=1 SV=1
Q9D1C8	sp|Q9D1C8|VPS28_MOUSE	Vps28	Cell membrane {ECO:0000250}. Late endosome membrane {ECO:0000250}; Peripheral membrane protein {ECO:0000250}.	60;70	KAYIKDCVTPNEY;NEYTAACSRLLVQ	21±5	25±6	16±2	18±2	31±8	34±9	20±2	17±1	14±4	13±2			Vacuolar protein sorting-associated protein 28 homolog OS=Mus musculus OX=10090 GN=Vps28 PE=1 SV=1
Q9QZ88	sp|Q9QZ88|VPS29_MOUSE	Vps29	Cytoplasm {ECO:0000250}. Membrane {ECO:0000250}; Peripheral membrane protein {ECO:0000250}. Endosome membrane {ECO:0000269|PubMed:15965486}; Peripheral membrane protein {ECO:0000269|PubMed:15965486}.	15	LHIPHRCNSLPAK	13±2	12±3	16±3	16±2	12±2	12±2	10±1	10±1			6±2	12±3	Vacuolar protein sorting-associated protein 29 OS=Mus musculus OX=10090 GN=Vps29 PE=1 SV=1
Q9QZ88	sp|Q9QZ88|VPS29_MOUSE	Vps29	Cytoplasm {ECO:0000250}. Membrane {ECO:0000250}; Peripheral membrane protein {ECO:0000250}. Endosome membrane {ECO:0000269|PubMed:15965486}; Peripheral membrane protein {ECO:0000269|PubMed:15965486}.	36;41	KIQHILCTGNLCT;LCTGNLCTKESYD	8±2	7±1	6±1	7±1	11±1	13±2	2±0	1±1			23±9	25±31	Vacuolar protein sorting-associated protein 29 OS=Mus musculus OX=10090 GN=Vps29 PE=1 SV=1
Q9D2N9	sp|Q9D2N9|VP33A_MOUSE	Vps33a	Cytoplasmic vesicle {ECO:0000250|UniProtKB:Q63615}. Late endosome membrane {ECO:0000305}; Peripheral membrane protein {ECO:0000305}; Cytoplasmic side {ECO:0000305}. Lysosome membrane {ECO:0000269|PubMed:27628032}; Peripheral membrane protein {ECO:0000305}; Cytoplasmic side {ECO:0000305}. Early endosome {ECO:0000305}. Cytoplasmic vesicle, autophagosome {ECO:0000269|PubMed:27628032}. Cytoplasmic vesicle, clathrin-coated vesicle {ECO:0000305}.	163	EGAFKECYLEGDQ	43±9	30±5	12±2	9±2	22±6	18±3	19±3	20±2			34±7	46±28	Vacuolar protein sorting-associated protein 33A OS=Mus musculus OX=10090 GN=Vps33a PE=1 SV=2
P59016	sp|P59016|VP33B_MOUSE	Vps33b	Late endosome membrane {ECO:0000250|UniProtKB:Q9H267}; Peripheral membrane protein {ECO:0000250|UniProtKB:Q9H267}; Cytoplasmic side {ECO:0000250|UniProtKB:Q9H267}. Lysosome membrane {ECO:0000250|UniProtKB:Q9H267}; Peripheral membrane protein {ECO:0000250|UniProtKB:Q9H267}; Cytoplasmic side {ECO:0000250|UniProtKB:Q9H267}. Early endosome {ECO:0000250|UniProtKB:Q9H267}. Cytoplasmic vesicle, clathrin-coated vesicle {ECO:0000250|UniProtKB:Q9H267}. Recycling endosome {ECO:0000250|UniProtKB:Q9H267}. Note=Colocalizes in clusters with VIPAS39 at cytoplasmic organelles. Colocalizes with RAB11A and VIPAS39 on recycling endosomes. Colocalizes with AP-3, clathrin, Rab5 and Rab7b. {ECO:0000250|UniProtKB:Q9H267}.	259	DTFRIKCGSVDFG	11±1	9±1	6±1	6±1	6±1	5±1	12±1	13±1			5±1	10±1	Vacuolar protein sorting-associated protein 33B OS=Mus musculus OX=10090 GN=Vps33b PE=1 SV=1
Q3UVL4	sp|Q3UVL4|VPS51_MOUSE	Vps51	Golgi apparatus, trans-Golgi network {ECO:0000250|UniProtKB:Q9UID3}. Recycling endosome {ECO:0000250|UniProtKB:Q9UID3}. Note=Localizes to the trans-Golgi network as part of the GARP complex, while it localizes to recycling endosomes as part of the EARP complex. {ECO:0000250|UniProtKB:Q9UID3}.	226	RAIQDDCQVITAR	52±8	38±14	19±8	18±2	16±7	20±4	18±2	18±3			10±2	14±6	Vacuolar protein sorting-associated protein 51 homolog OS=Mus musculus OX=10090 GN=Vps51 PE=1 SV=2
Q8CCB4	sp|Q8CCB4|VPS53_MOUSE	Vps53	Golgi apparatus, trans-Golgi network membrane {ECO:0000250|UniProtKB:Q5VIR6}; Peripheral membrane protein {ECO:0000250|UniProtKB:Q5VIR6}. Endosome membrane {ECO:0000250|UniProtKB:Q5VIR6}; Peripheral membrane protein {ECO:0000250|UniProtKB:Q5VIR6}. Recycling endosome {ECO:0000250|UniProtKB:Q5VIR6}. Note=Localizes to the trans-Golgi network as part of the GARP complex, while it localizes to recycling endosomes as part of the EARP complex. {ECO:0000250|UniProtKB:Q5VIR6}.	365	AKRFSGCTLTDGT	24±2	24±3	6±2	5±1	9±1	11±1	10±0	10±1			24±4	29±7	Vacuolar protein sorting-associated protein 53 homolog OS=Mus musculus OX=10090 GN=Vps53 PE=1 SV=1
Q8CCB4	sp|Q8CCB4|VPS53_MOUSE	Vps53	Golgi apparatus, trans-Golgi network membrane {ECO:0000250|UniProtKB:Q5VIR6}; Peripheral membrane protein {ECO:0000250|UniProtKB:Q5VIR6}. Endosome membrane {ECO:0000250|UniProtKB:Q5VIR6}; Peripheral membrane protein {ECO:0000250|UniProtKB:Q5VIR6}. Recycling endosome {ECO:0000250|UniProtKB:Q5VIR6}. Note=Localizes to the trans-Golgi network as part of the GARP complex, while it localizes to recycling endosomes as part of the EARP complex. {ECO:0000250|UniProtKB:Q5VIR6}.	764	IKLLTDCNSETFQ	27±2	31±1	9±2	11±5	10±2	10±2	8±1	8±1			9±2	15±1	Vacuolar protein sorting-associated protein 53 homolog OS=Mus musculus OX=10090 GN=Vps53 PE=1 SV=1
Q9CR26	sp|Q9CR26|VTA1_MOUSE	Vta1	Cytoplasm {ECO:0000269|PubMed:15173323}. Endosome membrane {ECO:0000269|PubMed:15173323}; Peripheral membrane protein {ECO:0000269|PubMed:15173323}.	87	TQEIVGCAHLENY	16±2	16±4	9±1	9±1	4±1	3±1	3±0	3±1			4±1	10±2	Vacuolar protein sorting-associated protein VTA1 homolog OS=Mus musculus OX=10090 GN=Vta1 PE=1 SV=1
Q9CR26	sp|Q9CR26|VTA1_MOUSE	Vta1	Cytoplasm {ECO:0000269|PubMed:15173323}. Endosome membrane {ECO:0000269|PubMed:15173323}; Peripheral membrane protein {ECO:0000269|PubMed:15173323}.	38	PVVAYYCRLYAMQ	13±2	16±3	15±3	16±1	34±10	29±3	29±3	26±2			26±2	37±11	Vacuolar protein sorting-associated protein VTA1 homolog OS=Mus musculus OX=10090 GN=Vta1 PE=1 SV=1
Q99KC8	sp|Q99KC8|VMA5A_MOUSE	Vwa5a		112	SRDVFSCNVGNLQ	7±1	6±0	3±0	3±1	3±1	3±0			4±1	4±2	17±2	11±4	von Willebrand factor A domain-containing protein 5A OS=Mus musculus OX=10090 GN=Vwa5a PE=1 SV=2
Q99KC8	sp|Q99KC8|VMA5A_MOUSE	Vwa5a		279	VEASKACGEFVFL	24±3	24±3	14±4	15±4	6±0	7±0	8±0	7±1			3±0	7±3	von Willebrand factor A domain-containing protein 5A OS=Mus musculus OX=10090 GN=Vwa5a PE=1 SV=2
Q99KC8	sp|Q99KC8|VMA5A_MOUSE	Vwa5a		750	NGTDLKCEWELLE	62±6	69±15			15±6	14±4	6±1	5±1	16±12	9±10	31±12	18±4	von Willebrand factor A domain-containing protein 5A OS=Mus musculus OX=10090 GN=Vwa5a PE=1 SV=2
Q99KC8	sp|Q99KC8|VMA5A_MOUSE	Vwa5a		645	VPAYDLCSAESAN			3±0	4±0	3±1	3±1	12±1	10±1	3±1	3±1	9±1	16±6	von Willebrand factor A domain-containing protein 5A OS=Mus musculus OX=10090 GN=Vwa5a PE=1 SV=2
Q99KC8	sp|Q99KC8|VMA5A_MOUSE	Vwa5a		659	VLKKSACSAIQKK			30±3	39±8	26±2	27±5	18±1	14±1	6±1	8±1	3±1	10±5	von Willebrand factor A domain-containing protein 5A OS=Mus musculus OX=10090 GN=Vwa5a PE=1 SV=2
Q8CC88	sp|Q8CC88|VWA8_MOUSE	Vwa8	Mitochondrion {ECO:0000269|PubMed:28414126}.	161	AFYIDQCAVRAAT	12±1	10±1	8±1	11±1	5±1	6±3	3±1	3±1			11±2	27±3	von Willebrand factor A domain-containing protein 8 OS=Mus musculus OX=10090 GN=Vwa8 PE=1 SV=2
Q8CC88	sp|Q8CC88|VWA8_MOUSE	Vwa8	Mitochondrion {ECO:0000269|PubMed:28414126}.	857	APTNVTCILKTLV	11±2	8±1	6±1	7±1	32±1	30±2	1±0	1±0			4±0	17±7	von Willebrand factor A domain-containing protein 8 OS=Mus musculus OX=10090 GN=Vwa8 PE=1 SV=2
Q8CC88	sp|Q8CC88|VWA8_MOUSE	Vwa8	Mitochondrion {ECO:0000269|PubMed:28414126}.	723	ELENYKCEVVAGS	13±4	12±3	40±17	44±11	3±1	4±2	5±0	5±1			3±3	15±14	von Willebrand factor A domain-containing protein 8 OS=Mus musculus OX=10090 GN=Vwa8 PE=1 SV=2
P32921	sp|P32921|SYWC_MOUSE	Wars1	Cytoplasm.	66	EEYKAGCPPGNPT	20±3	21±5	26±3	30±1	37±4	33±2			20±7	24±3		13±10	Tryptophan--tRNA ligase, cytoplasmic OS=Mus musculus OX=10090 GN=Wars1 PE=1 SV=2
P32921	sp|P32921|SYWC_MOUSE	Wars1	Cytoplasm.	77	PTAGRNCDSDATK	11±2	7±2	6±4	11±1	7±1	7±1	6±1	3±1			5±1	14±8	Tryptophan--tRNA ligase, cytoplasmic OS=Mus musculus OX=10090 GN=Wars1 PE=1 SV=2
Q8BH43	sp|Q8BH43|WASF2_MOUSE	Wasf2	Cytoplasm, cytoskeleton {ECO:0000250}. Cell projection, lamellipodium {ECO:0000250}. Basolateral cell membrane {ECO:0000250|UniProtKB:Q9Y6W5}. Note=At the interface between the lamellipodial actin meshwork and the membrane. {ECO:0000250}.	27	DTSELECRTNITL	19±2	16±1	31±6	37±4	12±3	11±2	18±1	17±2			0±1	5±4	Actin-binding protein WASF2 OS=Mus musculus OX=10090 GN=Wasf2 PE=1 SV=1
Q8C2E7	sp|Q8C2E7|WASC5_MOUSE	Washc5	Cytoplasm, cytosol {ECO:0000250|UniProtKB:Q12768}. Endoplasmic reticulum {ECO:0000250|UniProtKB:Q12768}. Early endosome {ECO:0000250|UniProtKB:Q12768}. Note=Colocalizes with SYP/synaptophysin in the external molecular layer of the dentate gyrus and in motoneurons of the ventral horn of spinal cord. {ECO:0000250|UniProtKB:Q12768}.	786	YNVEQECNNFLRT	21±4	14±5	5±1	6±1	26±4	28±2	1±1	2±1			8±1	14±2	WASH complex subunit 5 OS=Mus musculus OX=10090 GN=Washc5 PE=1 SV=2
Q8K1X1	sp|Q8K1X1|WDR11_MOUSE	Wdr11	Cytoplasm, cytoskeleton, cilium basal body {ECO:0000269|PubMed:29263200}. Cytoplasm {ECO:0000269|PubMed:29263200}. Nucleus {ECO:0000250|UniProtKB:Q9BZH6}. Cytoplasm, cytoskeleton, cilium axoneme {ECO:0000269|PubMed:29263200}. Cytoplasmic vesicle {ECO:0000250|UniProtKB:Q9BZH6}. Golgi apparatus, trans-Golgi network {ECO:0000250|UniProtKB:Q9BZH6}. Note=Shuttles from the cilium to the nucleus in response to Hh signaling. Might be shuttling between the nucleus and the cytoplasm. {ECO:0000250|UniProtKB:Q9BZH6}.	999	YDHTRKCTDQLLL	9±2	10±1	19±8	24±1	16±4	19±3	33±3	27±4			16±2	19±4	WD repeat-containing protein 11 OS=Mus musculus OX=10090 GN=Wdr11 PE=1 SV=1
H3BK66	tr|H3BK66|H3BK66_MOUSE	Wdr37		7	PTESGSCSTARQA	32±12	34±9	2±0	2±0	30±7	38±3	14±2	15±1				5±7	WD repeat-containing protein 37 (Fragment) OS=Mus musculus OX=10090 GN=Wdr37 PE=1 SV=1
Q8BH57	sp|Q8BH57|WDR48_MOUSE	Wdr48	Nucleus {ECO:0000250|UniProtKB:Q8TAF3}. Cytoplasm {ECO:0000250|UniProtKB:Q8TAF3}. Lysosome {ECO:0000250|UniProtKB:Q8TAF3}. Late endosome {ECO:0000250|UniProtKB:Q8TAF3}. Note=Mainly in cytoplasmic compartments. {ECO:0000250|UniProtKB:Q8TAF3}.	291	DIRVLICEEKAPV	30±5	27±7	15±1	19±4	18±7	26±13	4±0	4±1			19±4	38±14	WD repeat-containing protein 48 OS=Mus musculus OX=10090 GN=Wdr48 PE=1 SV=1
P61965	sp|P61965|WDR5_MOUSE	Wdr5	Nucleus {ECO:0000269|PubMed:15860628}.	195	SSYDGLCRIWDTA	4±2	3±1	7±3	9±2	8±1	6±3	8±2	7±1			4±2	11±4	WD repeat-containing protein 5 OS=Mus musculus OX=10090 GN=Wdr5 PE=1 SV=1
Q920I9	sp|Q920I9|WDR7_MOUSE	Wdr7		326	DKELVICPPVTRF	41±8	34±4	4±1	4±1	20±2	19±2	29±2	30±3			14±4	23±5	WD repeat-containing protein 7 OS=Mus musculus OX=10090 GN=Wdr7 PE=1 SV=3
Q7TMQ7	sp|Q7TMQ7|WDR91_MOUSE	Wdr91	Early endosome membrane {ECO:0000250|UniProtKB:A4D1P6}; Peripheral membrane protein {ECO:0000250|UniProtKB:A4D1P6}. Late endosome membrane {ECO:0000250|UniProtKB:A4D1P6}.	354	SSSQSQCAERKPE	77±5	70±17	5±1	9±1		1±2	9±2	7±1			2±2	15±12	WD repeat-containing protein 91 OS=Mus musculus OX=10090 GN=Wdr91 PE=1 SV=1
P83741	sp|P83741|WNK1_MOUSE	Wnk1	Cytoplasm {ECO:0000269|PubMed:11498583}.	459	KEIIEGCIRQNKD	37±7	42±12	17±2	13±1	1±1	1±0	16±3	16±1			8±2	13±2	Serine/threonine-protein kinase WNK1 OS=Mus musculus OX=10090 GN=Wnk1 PE=1 SV=2
P83741	sp|P83741|WNK1_MOUSE	Wnk1	Cytoplasm {ECO:0000269|PubMed:11498583}.	1130	GDRVVECQLETHN	81±15	54±14	4±1	6±1	18±0	19±2	11±2	9±1			10±3	31±7	Serine/threonine-protein kinase WNK1 OS=Mus musculus OX=10090 GN=Wnk1 PE=1 SV=2
Q00519	sp|Q00519|XDH_MOUSE	Xdh	Cytoplasm {ECO:0000250}. Peroxisome {ECO:0000250}. Secreted {ECO:0000250}.	150	AFQGNLCRCTGYR	20±1	20±3	8±1	10±2	5±0	6±1	3±1	3±1				6±6	Xanthine dehydrogenase/oxidase OS=Mus musculus OX=10090 GN=Xdh PE=1 SV=5
Q00519	sp|Q00519|XDH_MOUSE	Xdh	Cytoplasm {ECO:0000250}. Peroxisome {ECO:0000250}. Secreted {ECO:0000250}.	665	AKDEVTCVGHIIG	6±1	6±1		2±2	5±2	10±4	9±2	9±2			26±2	42±5	Xanthine dehydrogenase/oxidase OS=Mus musculus OX=10090 GN=Xdh PE=1 SV=5
Q00519	sp|Q00519|XDH_MOUSE	Xdh	Cytoplasm {ECO:0000250}. Peroxisome {ECO:0000250}. Secreted {ECO:0000250}.	40	RRKLGLCGTKLGC	45±4	58±9	15±4	18±4	90±14	87±15	31±2	24±2			62±24	38±2	Xanthine dehydrogenase/oxidase OS=Mus musculus OX=10090 GN=Xdh PE=1 SV=5
Q00519	sp|Q00519|XDH_MOUSE	Xdh	Cytoplasm {ECO:0000250}. Peroxisome {ECO:0000250}. Secreted {ECO:0000250}.	1002	WKKRGLCIIPTKF	6±2	6±1	6±2	6±1	6±2	6±3	2±0	3±1			3±2	4±1	Xanthine dehydrogenase/oxidase OS=Mus musculus OX=10090 GN=Xdh PE=1 SV=5
Q6P5F9	sp|Q6P5F9|XPO1_MOUSE	Xpo1	Cytoplasm {ECO:0000250}. Nucleus, nucleoplasm {ECO:0000250}. Nucleus, Cajal body {ECO:0000250}. Nucleus, nucleolus {ECO:0000250}. Note=Located in the nucleoplasm, Cajal bodies and nucleoli. Shuttles between the nucleus/nucleolus and the cytoplasm (By similarity). {ECO:0000250}.	119	TSSDPTCVEKEKV	3±3	3±2	3±2	3±0	0±1	1±2	7±1	6±1	3±1	4±1			Exportin-1 OS=Mus musculus OX=10090 GN=Xpo1 PE=1 SV=1
Q6P5F9	sp|Q6P5F9|XPO1_MOUSE	Xpo1	Cytoplasm {ECO:0000250}. Nucleus, nucleoplasm {ECO:0000250}. Nucleus, Cajal body {ECO:0000250}. Nucleus, nucleolus {ECO:0000250}. Note=Located in the nucleoplasm, Cajal bodies and nucleoli. Shuttles between the nucleus/nucleolus and the cytoplasm (By similarity). {ECO:0000250}.	164	RTSESLCQNNMVI	16±1	16±1	6±1	5±1	4±1	3±0	7±1	7±1			5±1	12±4	Exportin-1 OS=Mus musculus OX=10090 GN=Xpo1 PE=1 SV=1
Q924C1	sp|Q924C1|XPO5_MOUSE	Xpo5	Nucleus {ECO:0000250|UniProtKB:Q9HAV4}. Cytoplasm {ECO:0000250|UniProtKB:Q9HAV4}. Note=Shuttles between the nucleus and the cytoplasm. {ECO:0000250|UniProtKB:Q9HAV4}.	765	PIFRNPCTEQILR	48±8	50±7	24±8	26±6	3±7	19±6	22±4	20±3			6±7	11±8	Exportin-5 OS=Mus musculus OX=10090 GN=Xpo5 PE=1 SV=1
Q924C1	sp|Q924C1|XPO5_MOUSE	Xpo5	Nucleus {ECO:0000250|UniProtKB:Q9HAV4}. Cytoplasm {ECO:0000250|UniProtKB:Q9HAV4}. Note=Shuttles between the nucleus and the cytoplasm. {ECO:0000250|UniProtKB:Q9HAV4}.	1157	KRLIAGCIGKPLG	13±4	12±1	14±3	23±3	50±19	61±6	12±1	13±1			20±5	35±4	Exportin-5 OS=Mus musculus OX=10090 GN=Xpo5 PE=1 SV=1
P31324	sp|P31324|KAP3_MOUSE	Prkar2b	Cytoplasm {ECO:0000250}. Cell membrane {ECO:0000250}. Note=Colocalizes with PJA2 in the cytoplasm and at the cell membrane. {ECO:0000250}.	209	CDGVGRCVGNYDN	58±5	61±3	23±8	23±2	40±11	54±6	28±2	28±4			17±11	20±2	cAMP-dependent protein kinase type II-beta regulatory subunit OS=Mus musculus OX=10090 GN=Prkar2b PE=1 SV=3
P31324	sp|P31324|KAP3_MOUSE	Prkar2b	Cytoplasm {ECO:0000250}. Cell membrane {ECO:0000250}. Note=Colocalizes with PJA2 in the cytoplasm and at the cell membrane. {ECO:0000250}.	114	TRRASVCAEAYNP	5±2	2±2	3±4	1±1	2±5	9±8	16±6	14±5			5±4	11±10	cAMP-dependent protein kinase type II-beta regulatory subunit OS=Mus musculus OX=10090 GN=Prkar2b PE=1 SV=3
Q9CQW1	sp|Q9CQW1|YKT6_MOUSE	Ykt6	Cytoplasm, cytosol {ECO:0000250}. Cytoplasmic vesicle membrane {ECO:0000250}; Lipid-anchor {ECO:0000250}; Cytoplasmic side {ECO:0000250}. Golgi apparatus membrane {ECO:0000250}; Lipid-anchor {ECO:0000250}; Cytoplasmic side {ECO:0000250}. Note=Probably cycles through vesicles between Golgi and endosomes. {ECO:0000250}.	66	KEQEYLCHVYVRS	22±1	20±4	7±0	7±1	18±1	19±1			8±3	8±2	20±3	26±6	Synaptobrevin homolog YKT6 OS=Mus musculus OX=10090 GN=Ykt6 PE=1 SV=1
P68254	sp|P68254|1433T_MOUSE	Ywhaq	Cytoplasm.	237	DSAGEECDAAEGA	7±1	7±1	7±0	8±1	3±1	3±1	27±1	24±3			3±2	10±4	14-3-3 protein theta OS=Mus musculus OX=10090 GN=Ywhaq PE=1 SV=1
Q8K0L9	sp|Q8K0L9|ZBT20_MOUSE	Zbtb20	Nucleus {ECO:0000305|PubMed:11744704}.	120	MLRAHRCVLAAGS	2±1	1±1	2±1	3±0	1±1	1±1	4±1	3±1			1±1	4±3	Zinc finger and BTB domain-containing protein 20 OS=Mus musculus OX=10090 GN=Zbtb20 PE=1 SV=1
Q8K0L9	sp|Q8K0L9|ZBT20_MOUSE	Zbtb20	Nucleus {ECO:0000305|PubMed:11744704}.	311	TPETTHCRKQPRP	53±4	63±6	45±5	53±7	38±6	55±12	20±1	18±2			31±10	39±11	Zinc finger and BTB domain-containing protein 20 OS=Mus musculus OX=10090 GN=Zbtb20 PE=1 SV=1
Q8K0L9	sp|Q8K0L9|ZBT20_MOUSE	Zbtb20	Nucleus {ECO:0000305|PubMed:11744704}.	104	RNRGHFCDVTVRI	78±19	93±9	3±2	4±1	5±2	3±1	28±2	23±2			30±4	17±1	Zinc finger and BTB domain-containing protein 20 OS=Mus musculus OX=10090 GN=Zbtb20 PE=1 SV=1
Q8BFR6	sp|Q8BFR6|ZFAN1_MOUSE	Zfand1	Cytoplasm, Stress granule {ECO:0000250|UniProtKB:Q8TCF1}. Note=Colocalizes with TIA1, G3BP1, VCP and 26S proteasome in cytoplasmic stress granules (SGs) in response to arsenite-induced stress treatment in a VCP-independent manner. Not localized in SGs in response to other heat- oxidative- or osmotic-induced stress treatments. Colocalizes with VCP in cytoplasmic speckles. {ECO:0000250|UniProtKB:Q8TCF1}.	44	SKDSHGCSEVNVV			7±1	8±2	2±1	2±1	9±1	9±1	7±1	7±1	4±1	10±3	AN1-type zinc finger protein 1 OS=Mus musculus OX=10090 GN=Zfand1 PE=1 SV=1
Q9DB43	sp|Q9DB43|ZFPL1_MOUSE	Zfpl1	Golgi apparatus, cis-Golgi network membrane {ECO:0000250}; Single-pass membrane protein {ECO:0000250}.	230	AGIHGDCDDDKYR	21±4	22±5	55±7	57±7	6±1	8±1	10±2	10±1			10±1	15±2	Zinc finger protein-like 1 OS=Mus musculus OX=10090 GN=Zfpl1 PE=1 SV=1
O88532	sp|O88532|ZFR_MOUSE	Zfr	Nucleus. Cytoplasm. Cytoplasmic granule {ECO:0000250}. Chromosome {ECO:0000250}. Note=Associated with chromosome foci in meiotic cells. Localizes in somatodendritic compartment of primary hippocampal neurons (By similarity). Colocalizes with STAU2 in several cytosolic RNA granules (By similarity). Associated with chromosomes. {ECO:0000250}.	812	VNLVLLCSEKPSK	12±1	14±1	3±1	3±0	7±2	9±1			7±2	7±2	7±7	9±4	Zinc finger RNA-binding protein OS=Mus musculus OX=10090 GN=Zfr PE=1 SV=2
Q922H9	sp|Q922H9|ZN330_MOUSE	Znf330	Nucleus {ECO:0000250}. Nucleus, nucleolus {ECO:0000250}. Chromosome, centromere {ECO:0000250}. Note=Predominantly expressed in nucleolus. In mitosis associated with centromeres and concentrated at the midbody in cytokinesis (By similarity). {ECO:0000250}.	186	RLGQHSCLRCKAC	20±3	18±3	26±3	26±4	23±4	24±3	11±1	9±1			9±2	15±3	Zinc finger protein 330 OS=Mus musculus OX=10090 GN=Znf330 PE=1 SV=1
Q922H9	sp|Q922H9|ZN330_MOUSE	Znf330	Nucleus {ECO:0000250}. Nucleus, nucleolus {ECO:0000250}. Chromosome, centromere {ECO:0000250}. Note=Predominantly expressed in nucleolus. In mitosis associated with centromeres and concentrated at the midbody in cytokinesis (By similarity). {ECO:0000250}.	82	MMKSSDCVIKHAG	44±9	45±7	15±1	20±4	27±4	31±3	38±6	68±11			17±6	25±5	Zinc finger protein 330 OS=Mus musculus OX=10090 GN=Znf330 PE=1 SV=1
Q80YR4	sp|Q80YR4|ZN598_MOUSE	Znf598		245	LCEEGRCSTEQFT	36±8	35±6	38±3	40±9	54±7	55±8	18±4	17±3			18±11	57±31	E3 ubiquitin-protein ligase ZNF598 OS=Mus musculus OX=10090 GN=Znf598 PE=1 SV=1
Q62523	sp|Q62523|ZYX_MOUSE	Zyx	Cytoplasm {ECO:0000250}. Cytoplasm, cytoskeleton {ECO:0000250}. Cell junction, focal adhesion {ECO:0000250}. Nucleus {ECO:0000250}. Note=Associates with the actin cytoskeleton near the adhesion plaques. Enters the nucleus in the presence of HESX1 (By similarity). {ECO:0000250}.	379	NESCGKCNQPLAR			20±8	14±1	16±4	11±3	29±3	29±1	12±1	13±3	7±1	10±1	Zyxin OS=Mus musculus OX=10090 GN=Zyx PE=1 SV=2
Q91V76	sp|Q91V76|CK054_MOUSE		Nucleus {ECO:0000250}.	54	FPVRGICGQTRIA	41±4	34±7	18±3	19±2	25±4	32±2	10±1	8±1			12±1	32±6	Ester hydrolase C11orf54 homolog OS=Mus musculus OX=10090 PE=1 SV=1
Q91V76	sp|Q91V76|CK054_MOUSE		Nucleus {ECO:0000250}.	187	ELNFVSCMRQTLE	26±2	22±1	21±3	25±2	22±3	21±7	19±1	16±1			16±3	38±16	Ester hydrolase C11orf54 homolog OS=Mus musculus OX=10090 PE=1 SV=1
P00761	sp|P00761|TRYP_PIG_contaminant		#N/A	145	YPSLLQCLKAPVL	5±3	5±0	9±2	12±4	4±5	2±2			88±14	86±27	9±6	27±31	Trypsin OS=Sus scrofa PE=1 SV=1
P00761	sp|P00761|TRYP_PIG_contaminant		#N/A	156	VLSDSSCKSSYPG	67±13	51±8	21±6	23±9	19±14	13±4			92±16	85±29	17±11	45±23	Trypsin OS=Sus scrofa PE=1 SV=1
Q8VE95	sp|Q8VE95|CH082_MOUSE			109	ERNFLRCEDRPVV	30±35	10±3			3±1	4±0	31±2	39±3	1±2	2±3	3±2	11±2	UPF0598 protein C8orf82 homolog OS=Mus musculus OX=10090 PE=1 SV=1
Q8VE95	sp|Q8VE95|CH082_MOUSE			68	MKNFITCFKDLQF	25±3	23±1			14±4	12±2	1±1	1±1	5±1	6±1	4±1	29±9	UPF0598 protein C8orf82 homolog OS=Mus musculus OX=10090 PE=1 SV=1
Q8VE95	sp|Q8VE95|CH082_MOUSE			132	SPRLSYCGGGEAL	14±2	12±1	3±1	5±1	9±1	8±1	14±1	14±1			17±2	46±36	UPF0598 protein C8orf82 homolog OS=Mus musculus OX=10090 PE=1 SV=1
Q8WUR0	sp|Q8WUR0|CS012_MOUSE		Mitochondrion {ECO:0000250|UniProtKB:Q9NSK7}. Mitochondrion membrane {ECO:0000250|UniProtKB:Q9NSK7}; Single-pass membrane protein {ECO:0000255}. Endoplasmic reticulum {ECO:0000250|UniProtKB:Q9NSK7}. Cytoplasm, cytosol {ECO:0000250|UniProtKB:Q9NSK7}. Note=In response to oxidative stress, relocates to the cytosol forming aggregates that partially co-localize with mitochondria. {ECO:0000250|UniProtKB:Q9NSK7}.	13	DIMRLLCSISQER	41±8	45±5	1±0	5±4	3±1	3±1	22±2	30±3			4±1	18±8	Protein C19orf12 homolog OS=Mus musculus OX=10090 PE=1 SV=1
Q14AA6	tr|Q14AA6|Q14AA6_MOUSE	1700009N14Rik	Nucleus {ECO:0000256|ARBA:ARBA00004123, ECO:0000256|RuleBase:RU363057}.	112;120	RDLVRVCENIPIV;NIPIVLCGNKVDV	4±0	4±0	11±1	12±1	1±1	2±0						1±1	GTP-binding nuclear protein Ran OS=Mus musculus OX=10090 GN=1700009N14Rik PE=1 SV=1
F8WIU1	tr|F8WIU1|F8WIU1_MOUSE	1700037H04Rik		109	EGYSIKCEYSAHK	26±4	20±9	23±3	24±4	14±3	13±2					5±1	18±10	RIKEN cDNA 1700037H04 gene OS=Mus musculus OX=10090 GN=1700037H04Rik PE=1 SV=1
Q8R2R3	sp|Q8R2R3|AAGAB_MOUSE	Aagab	Cytoplasm, cytosol {ECO:0000250}.	118	LVCDRVCDDGINR	35±2	37±5	41±2	44±6			11±1	8±1			22±3	29±1	Alpha- and gamma-adaptin-binding protein p34 OS=Mus musculus OX=10090 GN=Aagab PE=1 SV=2
A0A571BEI2	tr|A0A571BEI2|A0A571BEI2_MOUSE	Aak1		248	FSESGVCTEPEER	18±1	15±1	37±12	46±6	12±3	13±2					5±4	8±5	AP2-associated protein kinase 1 (Fragment) OS=Mus musculus OX=10090 GN=Aak1 PE=1 SV=1
A0A571BEI2	tr|A0A571BEI2|A0A571BEI2_MOUSE	Aak1		169	PLYPDPCRAPGTK	16±2	17±1	9±2	11±2	6±1	5±1					2±2	9±4	AP2-associated protein kinase 1 (Fragment) OS=Mus musculus OX=10090 GN=Aak1 PE=1 SV=1
A0A571BEI2	tr|A0A571BEI2|A0A571BEI2_MOUSE	Aak1		145	QRDPSPCPVITVE	22±2	18±1	10±3	12±2	6±1	6±1					7±1	11±2	AP2-associated protein kinase 1 (Fragment) OS=Mus musculus OX=10090 GN=Aak1 PE=1 SV=1
Q3UHJ0	sp|Q3UHJ0|AAK1_MOUSE	Aak1	Cell membrane {ECO:0000250|UniProtKB:F1MH24}; Peripheral membrane protein {ECO:0000250|UniProtKB:F1MH24}. Membrane, clathrin-coated pit {ECO:0000250|UniProtKB:P0C1X8}. Presynapse {ECO:0000250|UniProtKB:P0C1X8}. Note=Active when found in clathrin-coated pits at the plasma membrane. In neuronal cells, enriched at presynaptic terminals. In non-neuronal cells, enriched at leading edge of migrating cells. {ECO:0000250|UniProtKB:P0C1X8}.	87	EHDLQVCKREIQI	20±5	18±4	41±4	47±2			19±1	19±2			53±5	31±12	AP2-associated protein kinase 1 OS=Mus musculus OX=10090 GN=Aak1 PE=1 SV=2
Q3UHJ0	sp|Q3UHJ0|AAK1_MOUSE	Aak1	Cell membrane {ECO:0000250|UniProtKB:F1MH24}; Peripheral membrane protein {ECO:0000250|UniProtKB:F1MH24}. Membrane, clathrin-coated pit {ECO:0000250|UniProtKB:P0C1X8}. Presynapse {ECO:0000250|UniProtKB:P0C1X8}. Note=Active when found in clathrin-coated pits at the plasma membrane. In neuronal cells, enriched at presynaptic terminals. In non-neuronal cells, enriched at leading edge of migrating cells. {ECO:0000250|UniProtKB:P0C1X8}.	288	YSQDMHCLIRYML	100±0	95±11	30±3	32±4	24±9	22±7					23±5	26±8	AP2-associated protein kinase 1 OS=Mus musculus OX=10090 GN=Aak1 PE=1 SV=2
Q3UHJ0	sp|Q3UHJ0|AAK1_MOUSE	Aak1	Cell membrane {ECO:0000250|UniProtKB:F1MH24}; Peripheral membrane protein {ECO:0000250|UniProtKB:F1MH24}. Membrane, clathrin-coated pit {ECO:0000250|UniProtKB:P0C1X8}. Presynapse {ECO:0000250|UniProtKB:P0C1X8}. Note=Active when found in clathrin-coated pits at the plasma membrane. In neuronal cells, enriched at presynaptic terminals. In non-neuronal cells, enriched at leading edge of migrating cells. {ECO:0000250|UniProtKB:P0C1X8}.	319	KLLKKECPVPNVQ	13±3	11±2	8±1	8±0	2±1	1±0					12±9	6±2	AP2-associated protein kinase 1 OS=Mus musculus OX=10090 GN=Aak1 PE=1 SV=2
D3YZD8	tr|D3YZD8|D3YZD8_MOUSE	Aamdc		150	GVFHSTCxxxxxx	52±32	38±17	13±2	15±2	15±2	19±4					13±7	27±4	Mth938 domain-containing protein OS=Mus musculus OX=10090 GN=Aamdc PE=1 SV=1
J3QN89	tr|J3QN89|J3QN89_MOUSE	Aamp		218;222	TFQGPNCPATCGR;PNCPATCGRVLPD	51±2	39±4			12±1	17±2	11±2	11±1			16±8	54±16	Angio-associated migratory protein OS=Mus musculus OX=10090 GN=Aamp PE=1 SV=1
Q8BGQ7	sp|Q8BGQ7|SYAC_MOUSE	Aars1	Cytoplasm {ECO:0000255|HAMAP-Rule:MF_03133}.	152	LEPDLECRQIWQN		2±2	8±1	11±2			12±1	12±1					Alanine--tRNA ligase, cytoplasmic OS=Mus musculus OX=10090 GN=Aars1 PE=1 SV=1
Q14CH7	sp|Q14CH7|SYAM_MOUSE	Aars2	Mitochondrion.	526	DYEFGLCEARVLQ	39±8	30±4	25±4	27±4	25±8	24±6					7±6	33±8	Alanine--tRNA ligase, mitochondrial OS=Mus musculus OX=10090 GN=Aars2 PE=1 SV=1
P61922	sp|P61922|GABT_MOUSE	Abat	Mitochondrion matrix {ECO:0000250}.	440	RGRGTFCSFDTPD			12±1	11±1	8±2	9±1	12±1	11±1			29±8	23±7	4-aminobutyrate aminotransferase, mitochondrial OS=Mus musculus OX=10090 GN=Abat PE=1 SV=1
P61922	sp|P61922|GABT_MOUSE	Abat	Mitochondrion matrix {ECO:0000250}.	224	HGRTMGCLATTHS			11±2	11±1	18±2	19±3	14±1	12±1			21±10	22±4	4-aminobutyrate aminotransferase, mitochondrial OS=Mus musculus OX=10090 GN=Abat PE=1 SV=1
P41233	sp|P41233|ABCA1_MOUSE	Abca1	Cell membrane {ECO:0000250|UniProtKB:O95477}; Multi-pass membrane protein {ECO:0000255}. Endosome {ECO:0000250|UniProtKB:O95477}.	1142	ESSLSSCRNSSST	19±6	14±19	4±3	5±5							19±1	22±9	Phospholipid-transporting ATPase ABCA1 OS=Mus musculus OX=10090 GN=Abca1 PE=1 SV=4
P41233	sp|P41233|ABCA1_MOUSE	Abca1	Cell membrane {ECO:0000250|UniProtKB:O95477}; Multi-pass membrane protein {ECO:0000255}. Endosome {ECO:0000250|UniProtKB:O95477}.	887	KGVSEICMEEEPT	6±4	4±2	14±4	17±7			20±2	18±0			16±2	26±3	Phospholipid-transporting ATPase ABCA1 OS=Mus musculus OX=10090 GN=Abca1 PE=1 SV=4
O35379	sp|O35379|MRP1_MOUSE	Abcc1	Cell membrane {ECO:0000250}; Multi-pass membrane protein {ECO:0000255|PROSITE-ProRule:PRU00441}.	208	VHDRNPCPESSAS	48±7	41±4	100±0	100±1	56±35	62±27					31±24	14±6	Multidrug resistance-associated protein 1 OS=Mus musculus OX=10090 GN=Abcc1 PE=1 SV=1
Q61285	sp|Q61285|ABCD2_MOUSE	Abcd2	Peroxisome membrane {ECO:0000269|PubMed:8577752}; Multi-pass membrane protein {ECO:0000255}.	481	VDHGIICENVPII	14±3	14±3	6±1	7±2			2±0	3±1				4±5	ATP-binding cassette sub-family D member 2 OS=Mus musculus OX=10090 GN=Abcd2 PE=1 SV=2
Q3UHY8	tr|Q3UHY8|Q3UHY8_MOUSE	Abce1		88	ETTHRYCANAFKL	31±2	33±2	18±1	19±2	28±5	28±3					5±1	11±2	Uncharacterized protein OS=Mus musculus OX=10090 GN=Abce1 PE=1 SV=1
Q3UHY8	tr|Q3UHY8|Q3UHY8_MOUSE	Abce1		201	KTQAIVCQQLDLT	14±1	16±1	16±1	16±2	30±4	25±4					6±2	17±5	Uncharacterized protein OS=Mus musculus OX=10090 GN=Abce1 PE=1 SV=1
Q99LE6	sp|Q99LE6|ABCF2_MOUSE	Abcf2		191	AHEDAECEKLMEL	100±0	100±0	26±5	26±7	43±6	45±5	7±1	6±1					ATP-binding cassette sub-family F member 2 OS=Mus musculus OX=10090 GN=Abcf2 PE=1 SV=1
Q99LE6	sp|Q99LE6|ABCF2_MOUSE	Abcf2		166	EKTPLQCVMEVDT	50±10	48±7	34±2	37±3			7±0	6±1			11±2	21±1	ATP-binding cassette sub-family F member 2 OS=Mus musculus OX=10090 GN=Abcf2 PE=1 SV=1
Q6PE15	sp|Q6PE15|ABHDA_MOUSE	Abhd10	Mitochondrion {ECO:0000250|UniProtKB:Q9NUJ1}.	91	VAVEEFCKSLGHA	21±5	16±2			15±4	24±13	3±1	3±1			21±8	33±8	Palmitoyl-protein thioesterase ABHD10, mitochondrial OS=Mus musculus OX=10090 GN=Abhd10 PE=1 SV=1
Q6PE15	sp|Q6PE15|ABHDA_MOUSE	Abhd10	Mitochondrion {ECO:0000250|UniProtKB:Q9NUJ1}.	116	DGNLAECTVGKWR			4±3	5±1	3±2	3±2	16±1	20±1			5±2	14±4	Palmitoyl-protein thioesterase ABHD10, mitochondrial OS=Mus musculus OX=10090 GN=Abhd10 PE=1 SV=1
Q99LR1	sp|Q99LR1|ABD12_MOUSE	Abhd12	Endoplasmic reticulum membrane {ECO:0000269|PubMed:30237167}; Single-pass membrane protein {ECO:0000255}. Mitochondrion {ECO:0000269|PubMed:20657592}.	93	PFLVKLCPGIQAK	13±2	12±3	1±0	2±1			12±1	11±1			4±2	12±8	Lysophosphatidylserine lipase ABHD12 OS=Mus musculus OX=10090 GN=Abhd12 PE=1 SV=2
Q9Z1Q2	sp|Q9Z1Q2|ABHGA_MOUSE	Abhd16a	Membrane {ECO:0000305|PubMed:25580854}; Multi-pass membrane protein {ECO:0000255}.	258	RAKLLACDGNEID	28±5	25±4	14±2	16±2					15±4	13±3	18±2	19±6	Phosphatidylserine lipase ABHD16A OS=Mus musculus OX=10090 GN=Abhd16a PE=1 SV=3
Q9DBL9	sp|Q9DBL9|ABHD5_MOUSE	Abhd5	Cytoplasm. Lipid droplet {ECO:0000269|PubMed:18606822}. Cytoplasm, cytosol {ECO:0000269|PubMed:18606822}. Note=Colocalized with PLIN and ADRP on the surface of lipid droplets. The localization is dependent upon the metabolic status of the adipocytes and the activity of PKA.	301	IFGARSCIDGNSG	14±1	13±1			8±2	6±1	100±0	99±1			5±1	10±2	1-acylglycerol-3-phosphate O-acyltransferase ABHD5 OS=Mus musculus OX=10090 GN=Abhd5 PE=1 SV=1
Q8R2Y0	sp|Q8R2Y0|ABHD6_MOUSE	Abhd6	Late endosome membrane {ECO:0000269|PubMed:26491015}; Single-pass type II membrane protein {ECO:0000255}. Lysosome membrane {ECO:0000269|PubMed:26491015}; Single-pass type II membrane protein {ECO:0000255}. Mitochondrion membrane {ECO:0000269|PubMed:20657592}; Single-pass type II membrane protein {ECO:0000255}.	304	VEVLENCGHSVVM	29±3	28±2	22±4	27±6			18±2	17±1			28±9	28±8	Monoacylglycerol lipase ABHD6 OS=Mus musculus OX=10090 GN=Abhd6 PE=1 SV=1
Q8BYZ1	sp|Q8BYZ1|ABI3_MOUSE	Abi3	Cytoplasm {ECO:0000250}.	148	KPLNFACLDDIGH	7±1	6±2	6±2	7±1	21±1	20±2	7±1	6±1					ABI gene family member 3 OS=Mus musculus OX=10090 GN=Abi3 PE=1 SV=3
Q8K4G5	sp|Q8K4G5|ABLM1_MOUSE	Ablim1	Cytoplasm {ECO:0000269|PubMed:9245787}. Cytoplasm, cytoskeleton {ECO:0000269|PubMed:9245787}. Note=In a striped pattern along the myofibril axis in cardiac myocytes. Associated with the cytoskeleton.	273	KDGSPYCEKDYQG	12±2	18±7	20±5	24±2			1±0	1±1				7±10	Actin-binding LIM protein 1 OS=Mus musculus OX=10090 GN=Ablim1 PE=1 SV=1
Q8K4G5	sp|Q8K4G5|ABLM1_MOUSE	Ablim1	Cytoplasm {ECO:0000269|PubMed:9245787}. Cytoplasm, cytoskeleton {ECO:0000269|PubMed:9245787}. Note=In a striped pattern along the myofibril axis in cardiac myocytes. Associated with the cytoskeleton.	99	EKPVIHCHKCGEP	21±1	20±1	2±1	3±1					10±2	15±4	2±1	4±2	Actin-binding LIM protein 1 OS=Mus musculus OX=10090 GN=Ablim1 PE=1 SV=1
E9Q4K0	tr|E9Q4K0|E9Q4K0_MOUSE	Ablim2	Cytoplasm {ECO:0000256|ARBA:ARBA00004496}.	200	KDGLPYCEADYHS	10±1	13±4	11±2	13±2	11±9	8±6					8±4	11±3	Actin-binding LIM protein 2 OS=Mus musculus OX=10090 GN=Ablim2 PE=1 SV=1
E9Q4K0	tr|E9Q4K0|E9Q4K0_MOUSE	Ablim2	Cytoplasm {ECO:0000256|ARBA:ARBA00004496}.	134	ECMCQKCSPPTLL	12±3	15±4	12±3	15±1	7±1	9±1						0±1	Actin-binding LIM protein 2 OS=Mus musculus OX=10090 GN=Ablim2 PE=1 SV=1
E9Q4K0	tr|E9Q4K0|E9Q4K0_MOUSE	Ablim2	Cytoplasm {ECO:0000256|ARBA:ARBA00004496}.	71	RQGEHICTRDYQR	10±1	13±6	7±1	8±0	21±3	20±4					17±8	26±5	Actin-binding LIM protein 2 OS=Mus musculus OX=10090 GN=Ablim2 PE=1 SV=1
Q69ZX8	sp|Q69ZX8|ABLM3_MOUSE	Ablim3	Cytoplasm {ECO:0000250}.	70	KNQEYICTQDYQQ	29±2	37±6	8±5	10±1	26±10	24±4					1±0	5±2	Actin-binding LIM protein 3 OS=Mus musculus OX=10090 GN=Ablim3 PE=1 SV=2
Z4YJY0	tr|Z4YJY0|Z4YJY0_MOUSE	Abraxas2	Nucleus {ECO:0000256|ARBA:ARBA00004123}.	246	ERVVESCQAEVNK	10±2	9±2	16±2	16±1	14±2	15±1					5±1	11±1	BRISC complex subunit Abraxas 2 OS=Mus musculus OX=10090 GN=Abraxas2 PE=1 SV=1
Q921H8	sp|Q921H8|THIKA_MOUSE	Acaa1a	Peroxisome {ECO:0000250|UniProtKB:P09110}. Note=Transported into peroxisomes following association with PEX7. {ECO:0000250|UniProtKB:P09110}.	177	SEKARDCLTPMGM	41±5	49±7					19±3	12±1	5±2	6±2	11±2	19±5	3-ketoacyl-CoA thiolase A, peroxisomal OS=Mus musculus OX=10090 GN=Acaa1a PE=1 SV=1
Q8VCH0	sp|Q8VCH0|THIKB_MOUSE	Acaa1b	Peroxisome {ECO:0000250|UniProtKB:P09110}. Note=Transported into peroxisomes following association with PEX7. {ECO:0000250|UniProtKB:P09110}.	177	NEKARDCLIPMGI	16±3	19±4			13±7	15±2	9±1	5±0			11±3	30±10	3-ketoacyl-CoA thiolase B, peroxisomal OS=Mus musculus OX=10090 GN=Acaa1b PE=1 SV=1
Q8BWT1	sp|Q8BWT1|THIM_MOUSE	Acaa2	Mitochondrion {ECO:0000250|UniProtKB:P42765}.	287	GYFVSGCDPTIMG	2±1	1±0			1±1	1±1	3±1	3±1	5±3	4±4			3-ketoacyl-CoA thiolase, mitochondrial OS=Mus musculus OX=10090 GN=Acaa2 PE=1 SV=3
Q8BWT1	sp|Q8BWT1|THIM_MOUSE	Acaa2	Mitochondrion {ECO:0000250|UniProtKB:P42765}.	382	YAVGSACIGGGQG	11±4	9±1	7±2	10±2	6±1	5±1	14±1	13±1					3-ketoacyl-CoA thiolase, mitochondrial OS=Mus musculus OX=10090 GN=Acaa2 PE=1 SV=3
Q8BWT1	sp|Q8BWT1|THIM_MOUSE	Acaa2	Mitochondrion {ECO:0000250|UniProtKB:P42765}.	116;128	DAEVVLCGGTESM;MSQSPYCVRNVRF	17±2	11±1	22±10	26±5	14±1	15±1	15±1	16±0					3-ketoacyl-CoA thiolase, mitochondrial OS=Mus musculus OX=10090 GN=Acaa2 PE=1 SV=3
Q5SWU9	sp|Q5SWU9|ACACA_MOUSE	Acaca	Cytoplasm, cytosol {ECO:0000269|PubMed:12360400, ECO:0000269|PubMed:20952656}.	812	AALDPGCVIAKMQ	16±3	17±3				2±3	1±0	1±1			2±1	16±4	Acetyl-CoA carboxylase 1 OS=Mus musculus OX=10090 GN=Acaca PE=1 SV=1
Q5SWU9	sp|Q5SWU9|ACACA_MOUSE	Acaca	Cytoplasm, cytosol {ECO:0000269|PubMed:12360400, ECO:0000269|PubMed:20952656}.	499	NSAHVPCPRGHVI	20±5	15±4	9±6	19±13			9±1	9±2			3±1	19±5	Acetyl-CoA carboxylase 1 OS=Mus musculus OX=10090 GN=Acaca PE=1 SV=1
Q5SWU9	sp|Q5SWU9|ACACA_MOUSE	Acaca	Cytoplasm, cytosol {ECO:0000269|PubMed:12360400, ECO:0000269|PubMed:20952656}.	2073	VDGLRECSQPVMV	10±1	10±1	14±2	13±1			10±1	9±1			11±5	35±6	Acetyl-CoA carboxylase 1 OS=Mus musculus OX=10090 GN=Acaca PE=1 SV=1
E9Q4Z2	sp|E9Q4Z2|ACACB_MOUSE	Acacb	Mitochondrion {ECO:0000269|PubMed:10677481}.	86	NSLPSSCQRPPRN	5±2	5±1				1±2	39±3	27±3				5±9	Acetyl-CoA carboxylase 2 OS=Mus musculus OX=10090 GN=Acacb PE=1 SV=1
E9Q4Z2	sp|E9Q4Z2|ACACB_MOUSE	Acacb	Mitochondrion {ECO:0000269|PubMed:10677481}.	1393	LLFSKACTSLYSE	19±1	22±3			2±2	3±4			2±1	2±0	4±1	31±4	Acetyl-CoA carboxylase 2 OS=Mus musculus OX=10090 GN=Acacb PE=1 SV=1
E9Q4Z2	sp|E9Q4Z2|ACACB_MOUSE	Acacb	Mitochondrion {ECO:0000269|PubMed:10677481}.	1923	TISMVTCRALGIG	25±1	26±3			2±2	4±1	22±2	16±2			6±2	50±11	Acetyl-CoA carboxylase 2 OS=Mus musculus OX=10090 GN=Acacb PE=1 SV=1
E9Q4Z2	sp|E9Q4Z2|ACACB_MOUSE	Acacb	Mitochondrion {ECO:0000269|PubMed:10677481}.	355	KLPELLCKHEIAF	24±4	45±17			49±6	58±8			1±1	2±1	15±4	32±7	Acetyl-CoA carboxylase 2 OS=Mus musculus OX=10090 GN=Acacb PE=1 SV=1
E9Q4Z2	sp|E9Q4Z2|ACACB_MOUSE	Acacb	Mitochondrion {ECO:0000269|PubMed:10677481}.	66	EHGDHSCLSYRGP	17±3	16±3				1±2	14±3	7±2			11±3	73±27	Acetyl-CoA carboxylase 2 OS=Mus musculus OX=10090 GN=Acacb PE=1 SV=1
E9Q4Z2	sp|E9Q4Z2|ACACB_MOUSE	Acacb	Mitochondrion {ECO:0000269|PubMed:10677481}.	1755	MNRLPGCNEVGMV	15±1	13±1					1±0		3±4	6±1	5±2	20±4	Acetyl-CoA carboxylase 2 OS=Mus musculus OX=10090 GN=Acacb PE=1 SV=1
E9Q4Z2	sp|E9Q4Z2|ACACB_MOUSE	Acacb	Mitochondrion {ECO:0000269|PubMed:10677481}.	946	VILEAGCVVARLE	27±3	25±3			11±2	15±5	7±1	5±2	27±4	26±4			Acetyl-CoA carboxylase 2 OS=Mus musculus OX=10090 GN=Acacb PE=1 SV=1
E9Q4Z2	sp|E9Q4Z2|ACACB_MOUSE	Acacb	Mitochondrion {ECO:0000269|PubMed:10677481}.	1505	DLTAVPCANHKMH	8±1	7±1			2±1	3±1			6±1	6±2	9±1	50±11	Acetyl-CoA carboxylase 2 OS=Mus musculus OX=10090 GN=Acacb PE=1 SV=1
E9Q4Z2	sp|E9Q4Z2|ACACB_MOUSE	Acacb	Mitochondrion {ECO:0000269|PubMed:10677481}.	411;423	SRHQGKCISVPED;DVYEQGCVKDVDE	12±1	10±1			6±2	6±1	6±1	3±0			7±2	20±4	Acetyl-CoA carboxylase 2 OS=Mus musculus OX=10090 GN=Acacb PE=1 SV=1
Q80XL6	sp|Q80XL6|ACD11_MOUSE	Acad11	Peroxisome {ECO:0000269|PubMed:17768142}. Mitochondrion membrane {ECO:0000250|UniProtKB:Q709F0}.	174	GTGVGYCKRQVST	20±2	28±5			9±2	12±2	10±1	11±1			1±1	3±4	Acyl-CoA dehydrogenase family member 11 OS=Mus musculus OX=10090 GN=Acad11 PE=1 SV=2
Q9D7B6	sp|Q9D7B6|ACAD8_MOUSE	Acad8	Mitochondrion {ECO:0000250|UniProtKB:Q9UKU7}.	144;148	EQRHKFCPPLCTM;KFCPPLCTMEKFA	13±3	10±1	11±2	13±1	60±13	44±6	5±1	5±0					Isobutyryl-CoA dehydrogenase, mitochondrial OS=Mus musculus OX=10090 GN=Acad8 PE=1 SV=2
Q8JZN5	sp|Q8JZN5|ACAD9_MOUSE	Acad9	Mitochondrion inner membrane {ECO:0000250|UniProtKB:Q9H845}; Peripheral membrane protein {ECO:0000250|UniProtKB:Q9H845}; Matrix side {ECO:0000250|UniProtKB:Q9H845}. Note=Essentially associated with membranes. {ECO:0000250|UniProtKB:Q9H845}.	331	LTAEYACTRKQFN	6±1	4±1	14±3	16±1	9±1	11±1					9±1	30±1	Complex I assembly factor ACAD9, mitochondrial OS=Mus musculus OX=10090 GN=Acad9 PE=1 SV=2
A0A0R4J083	tr|A0A0R4J083|A0A0R4J083_MOUSE	Acadl	Mitochondrion matrix {ECO:0000256|ARBA:ARBA00004305}.	342	ELKTHICVTRAFV	16±0	15±1	18±3	23±2	22±5	23±3					7±1	21±5	Long-chain specific acyl-CoA dehydrogenase, mitochondrial OS=Mus musculus OX=10090 GN=Acadl PE=1 SV=1
A0A0R4J083	tr|A0A0R4J083|A0A0R4J083_MOUSE	Acadl	Mitochondrion matrix {ECO:0000256|ARBA:ARBA00004305}.	351	RAFVDSCLQLHET	20±7	10±2	3±0	4±0	3±1	4±1					2±1	13±3	Long-chain specific acyl-CoA dehydrogenase, mitochondrial OS=Mus musculus OX=10090 GN=Acadl PE=1 SV=1
A0A0R4J083	tr|A0A0R4J083|A0A0R4J083_MOUSE	Acadl	Mitochondrion matrix {ECO:0000256|ARBA:ARBA00004305}.	166	QMTAGKCIGAIAM	8±2	6±1	13±3	13±1	13±1	12±0					3±0	17±4	Long-chain specific acyl-CoA dehydrogenase, mitochondrial OS=Mus musculus OX=10090 GN=Acadl PE=1 SV=1
E9Q5L3	tr|E9Q5L3|E9Q5L3_MOUSE	Acadsb		175	EKLGSFCLSEAGA	6±1	6±0	5±1	6±1	2±1	2±0					6±1	14±1	Short/branched chain-specific acyl-CoA dehydrogenase, mitochondrial OS=Mus musculus OX=10090 GN=Acadsb PE=1 SV=1
E9Q5L3	tr|E9Q5L3|E9Q5L3_MOUSE	Acadsb		385	GLTTSKCIEWMGG	11±1	11±1	6±0	6±1	7±1	7±2					6±1	12±2	Short/branched chain-specific acyl-CoA dehydrogenase, mitochondrial OS=Mus musculus OX=10090 GN=Acadsb PE=1 SV=1
E9Q5L3	tr|E9Q5L3|E9Q5L3_MOUSE	Acadsb		261	IRASSTCQLTFEN	23±4	23±2	7±2	8±1	8±0	9±1					14±3	23±4	Short/branched chain-specific acyl-CoA dehydrogenase, mitochondrial OS=Mus musculus OX=10090 GN=Acadsb PE=1 SV=1
P50544	sp|P50544|ACADV_MOUSE	Acadvl	Mitochondrion inner membrane {ECO:0000250|UniProtKB:P49748}; Peripheral membrane protein {ECO:0000250|UniProtKB:P49748}.	434	WKVADECIQIMGG	14±2	10±0			9±2	10±1	11±2	12±1			9±1	21±4	Very long-chain specific acyl-CoA dehydrogenase, mitochondrial OS=Mus musculus OX=10090 GN=Acadvl PE=1 SV=3
A0A338P6P6	tr|A0A338P6P6|A0A338P6P6_MOUSE	Acap2	Endosome membrane {ECO:0000256|RuleBase:RU369028}; Peripheral membrane protein {ECO:0000256|RuleBase:RU369028}.	595	DSGIQQCSEDGRE	3±7			1±2	4±8						22±5	27±7	Arf-GAP with coiled-coil, ANK repeat and PH domain-containing protein OS=Mus musculus OX=10090 GN=Acap2 PE=1 SV=1
Q8QZT1	sp|Q8QZT1|THIL_MOUSE	Acat1	Mitochondrion {ECO:0000250|UniProtKB:P24752}.	410	FGLASICNGGGGA	2±2	2±1	0±1	1±1			7±1	7±1	2±1	2±1			Acetyl-CoA acetyltransferase, mitochondrial OS=Mus musculus OX=10090 GN=Acat1 PE=1 SV=1
Q8CAY6	sp|Q8CAY6|THIC_MOUSE	Acat2	Cytoplasm, cytosol {ECO:0000250|UniProtKB:Q9BWD1}.	65	HVLTAGCGQNPTR	3±2	7±2					27±1	25±1	5±9	3±3		20±16	Acetyl-CoA acetyltransferase, cytosolic OS=Mus musculus OX=10090 GN=Acat2 PE=1 SV=2
A0A0R4J079	tr|A0A0R4J079|A0A0R4J079_MOUSE	Acbd3		484	PVYRRDCHEEVYA	40±5	31±4	18±3	23±5	22±3	23±2					12±3	17±3	Golgi resident protein GCP60 OS=Mus musculus OX=10090 GN=Acbd3 PE=1 SV=1
A0A2I3BQ50	tr|A0A2I3BQ50|A0A2I3BQ50_MOUSE	Acbd5	Membrane {ECO:0000256|ARBA:ARBA00004167}; Single-pass membrane protein {ECO:0000256|ARBA:ARBA00004167}. Peroxisome membrane {ECO:0000256|ARBA:ARBA00004549}; Single-pass membrane protein {ECO:0000256|ARBA:ARBA00004549}.	283	TGHTIVCAHQDRN	33±4	29±4	13±3	16±2	2±1	2±1					2±0	10±6	Acyl-CoA-binding domain-containing protein 5 OS=Mus musculus OX=10090 GN=Acbd5 PE=1 SV=1
Q9D061	sp|Q9D061|ACBD6_MOUSE	Acbd6	Cytoplasm {ECO:0000250}.	166	KNIFDYCRENNID	5±1	9±5	9±1	12±2	17±2	18±3					5±4	18±2	Acyl-CoA-binding domain-containing protein 6 OS=Mus musculus OX=10090 GN=Acbd6 PE=1 SV=2
P09470	sp|P09470|ACE_MOUSE	Ace	[Isoform Somatic]: Cell membrane {ECO:0000269|PubMed:23535237}; Single-pass type I membrane protein {ECO:0000255}. Cytoplasm {ECO:0000269|PubMed:23535237}. Note=Detected in both cell membrane and cytoplasm in neurons. {ECO:0000269|PubMed:23535237}.; [Angiotensin-converting enzyme, soluble form]: Secreted {ECO:0000250|UniProtKB:P12821}.; [Isoform Testis-specific]: Cell membrane {ECO:0000250|UniProtKB:P12821}; Single-pass type I membrane protein {ECO:0000255}. Secreted {ECO:0000250|UniProtKB:P12821}. Note=The testis-specific isoform can be cleaved before the transmembrane region, releasing a soluble form. {ECO:0000250|UniProtKB:P12821}.	508	TKYQGICPPVARN	37±5	44±4	16±4	20±1	46±9	57±10					12±6	7±1	Angiotensin-converting enzyme OS=Mus musculus OX=10090 GN=Ace PE=1 SV=3
P09470	sp|P09470|ACE_MOUSE	Ace	[Isoform Somatic]: Cell membrane {ECO:0000269|PubMed:23535237}; Single-pass type I membrane protein {ECO:0000255}. Cytoplasm {ECO:0000269|PubMed:23535237}. Note=Detected in both cell membrane and cytoplasm in neurons. {ECO:0000269|PubMed:23535237}.; [Angiotensin-converting enzyme, soluble form]: Secreted {ECO:0000250|UniProtKB:P12821}.; [Isoform Testis-specific]: Cell membrane {ECO:0000250|UniProtKB:P12821}; Single-pass type I membrane protein {ECO:0000255}. Secreted {ECO:0000250|UniProtKB:P12821}. Note=The testis-specific isoform can be cleaved before the transmembrane region, releasing a soluble form. {ECO:0000250|UniProtKB:P12821}.	1106	LKYQGLCPPVPRS	18±3	23±3	8±1	11±3	13±1	11±2					10±4	9±1	Angiotensin-converting enzyme OS=Mus musculus OX=10090 GN=Ace PE=1 SV=3
Q9JIX8	sp|Q9JIX8|ACINU_MOUSE	Acin1	Nucleus {ECO:0000250}. Nucleus speckle {ECO:0000250}. Nucleus, nucleoplasm {ECO:0000250}. Note=Phosphorylation on Ser-1179 by SRPK2 redistributes it from the nuclear speckles to the nucleoplasm. {ECO:0000250}.	676	ETKDPSCGQEAAA	6±2	7±1	9±2	9±1			5±0	6±0			3±1	13±9	Apoptotic chromatin condensation inducer in the nucleus OS=Mus musculus OX=10090 GN=Acin1 PE=1 SV=3
Q3V117	tr|Q3V117|Q3V117_MOUSE	Acly		1040	VDMLRNCGSFTRE	47±5	46±4	40±2	39±6	12±5	21±5					20±3	27±8	ATP-citrate synthase OS=Mus musculus OX=10090 GN=Acly PE=1 SV=1
Q3V117	tr|Q3V117|Q3V117_MOUSE	Acly		20	LLYKYICTTSAIQ	17±1	17±1	10±1	11±1	21±8	39±6					11±2	39±14	ATP-citrate synthase OS=Mus musculus OX=10090 GN=Acly PE=1 SV=1
Q3V117	tr|Q3V117|Q3V117_MOUSE	Acly		845	SFMTSICDERGQE	22±2	22±1	13±1	14±2	15±5	25±3					4±1	28±3	ATP-citrate synthase OS=Mus musculus OX=10090 GN=Acly PE=1 SV=1
Q3V117	tr|Q3V117|Q3V117_MOUSE	Acly		229	ATADYICKVKWGD	7±1	7±1	14±2	15±1	17±9	52±9					4±1	27±5	ATP-citrate synthase OS=Mus musculus OX=10090 GN=Acly PE=1 SV=1
Q3V117	tr|Q3V117|Q3V117_MOUSE	Acly		519	LDFDYVCSRDEPS	4±1	5±0	6±1	6±1	3±2	17±9					5±3	28±3	ATP-citrate synthase OS=Mus musculus OX=10090 GN=Acly PE=1 SV=1
P28271	sp|P28271|ACOHC_MOUSE	Aco1	Cytoplasm, cytosol {ECO:0000250|UniProtKB:P21399}.	165	WGSQAFCNMRIIP	33±1	36±2			100±0	100±0	44±3	42±2			21±2	42±12	Cytoplasmic aconitate hydratase OS=Mus musculus OX=10090 GN=Aco1 PE=1 SV=3
Q99KI0	sp|Q99KI0|ACON_MOUSE	Aco2	Mitochondrion {ECO:0000250|UniProtKB:P16276}.	332	LVPDPGCQYDQVI	6±2	6±1	2±0	3±0		0±1	4±0	4±0					Aconitate hydratase, mitochondrial OS=Mus musculus OX=10090 GN=Aco2 PE=1 SV=1
O55137	sp|O55137|ACOT1_MOUSE	Acot1	Cytoplasm, cytosol {ECO:0000250|UniProtKB:O88267}.	412	KQLGSECLHVSPK	5±1	11±3	6±2	8±1	0±1		9±1	9±0					Acyl-coenzyme A thioesterase 1 OS=Mus musculus OX=10090 GN=Acot1 PE=1 SV=1
A2AVR6	tr|A2AVR6|A2AVR6_MOUSE	Acot11		518	ASRRKPCDNGDPY	23±5	14±2	13±4	15±2	9±3	10±3					3±1	17±5	Acyl-coenzyme A thioesterase 11 OS=Mus musculus OX=10090 GN=Acot11 PE=1 SV=1
A2AVR6	tr|A2AVR6|A2AVR6_MOUSE	Acot11		100	WIDTTACLSAERH	23±3	17±1	14±3	17±3	10±5	12±3					18±6	53±12	Acyl-coenzyme A thioesterase 11 OS=Mus musculus OX=10090 GN=Acot11 PE=1 SV=1
A2AVR6	tr|A2AVR6|A2AVR6_MOUSE	Acot11		220	KDLLTHCVIQDDL	16±4	9±2	9±2	10±1	9±1	12±2					11±6	33±12	Acyl-coenzyme A thioesterase 11 OS=Mus musculus OX=10090 GN=Acot11 PE=1 SV=1
Q8BWN8	sp|Q8BWN8|ACOT4_MOUSE	Acot4	Peroxisome {ECO:0000269|PubMed:16141203}.	328	AGQDDHCWRSELY	3±0	3±2			25±9	31±4	5±1	7±0			8±7	17±3	Peroxisomal succinyl-coenzyme A thioesterase OS=Mus musculus OX=10090 GN=Acot4 PE=1 SV=1
Q3U965	tr|Q3U965|Q3U965_MOUSE	Acot8		303	GVLAVTCAQEGVI	5±1	6±1	6±1	8±2	15±2	16±1					11±4	24±4	Uncharacterized protein OS=Mus musculus OX=10090 GN=Acot8 PE=1 SV=1
Q9EPL9	sp|Q9EPL9|ACOX3_MOUSE	Acox3	Peroxisome {ECO:0000305}.	426	QECREACGGHGYL	47±5	51±8			30±7	31±0	30±2	23±1			12±2	21±8	Peroxisomal acyl-coenzyme A oxidase 3 OS=Mus musculus OX=10090 GN=Acox3 PE=1 SV=2
Q8VCW8	sp|Q8VCW8|ACSF2_MOUSE	Acsf2	Mitochondrion {ECO:0000305}.	553;555	RMGEEICACIRLK;GEEICACIRLKSG	16±4	14±3	21±2	23±3			23±2	23±2			36±9	50±9	Medium-chain acyl-CoA ligase ACSF2, mitochondrial OS=Mus musculus OX=10090 GN=Acsf2 PE=1 SV=1
Q9CZW4	sp|Q9CZW4|ACSL3_MOUSE	Acsl3	Mitochondrion outer membrane {ECO:0000250}; Single-pass type III membrane protein {ECO:0000250}. Peroxisome membrane {ECO:0000250}; Single-pass type III membrane protein {ECO:0000250}. Microsome membrane {ECO:0000250}; Single-pass type III membrane protein {ECO:0000250}. Endoplasmic reticulum membrane {ECO:0000250}; Single-pass type III membrane protein {ECO:0000250}.	85	SVLYPGCDTLDKV	2±1	2±2	1±2	2±1			1±0	2±1	4±1	4±1			Fatty acid CoA ligase Acsl3 OS=Mus musculus OX=10090 GN=Acsl3 PE=1 SV=2
Q9CZW4	sp|Q9CZW4|ACSL3_MOUSE	Acsl3	Mitochondrion outer membrane {ECO:0000250}; Single-pass type III membrane protein {ECO:0000250}. Peroxisome membrane {ECO:0000250}; Single-pass type III membrane protein {ECO:0000250}. Microsome membrane {ECO:0000250}; Single-pass type III membrane protein {ECO:0000250}. Endoplasmic reticulum membrane {ECO:0000250}; Single-pass type III membrane protein {ECO:0000250}.	166	ANIAIFCETRAEW	29±3	31±3	16±1	20±1			30±3	25±2			51±10	39±11	Fatty acid CoA ligase Acsl3 OS=Mus musculus OX=10090 GN=Acsl3 PE=1 SV=2
Q9CZW4	sp|Q9CZW4|ACSL3_MOUSE	Acsl3	Mitochondrion outer membrane {ECO:0000250}; Single-pass type III membrane protein {ECO:0000250}. Peroxisome membrane {ECO:0000250}; Single-pass type III membrane protein {ECO:0000250}. Microsome membrane {ECO:0000250}; Single-pass type III membrane protein {ECO:0000250}. Endoplasmic reticulum membrane {ECO:0000250}; Single-pass type III membrane protein {ECO:0000250}.	450	NIRLLLCGGAPLS	12±1	11±4	7±1	8±1						3±4	3±1	7±2	Fatty acid CoA ligase Acsl3 OS=Mus musculus OX=10090 GN=Acsl3 PE=1 SV=2
Q9QUJ7	sp|Q9QUJ7|ACSL4_MOUSE	Acsl4	Mitochondrion outer membrane {ECO:0000250}; Single-pass type III membrane protein {ECO:0000250}. Peroxisome membrane {ECO:0000250}; Single-pass type III membrane protein {ECO:0000250}. Microsome membrane {ECO:0000250}; Single-pass type III membrane protein {ECO:0000250}. Endoplasmic reticulum membrane {ECO:0000250|UniProtKB:O60488}; Single-pass type III membrane protein {ECO:0000250}. Cell membrane {ECO:0000250|UniProtKB:O60488}.	157	NTIAIFCETRAEW	8±1	6±3	16±3	17±1			15±0	16±2			11±2	16±2	Long-chain-fatty-acid--CoA ligase 4 OS=Mus musculus OX=10090 GN=Acsl4 PE=1 SV=2
Q8JZR0	sp|Q8JZR0|ACSL5_MOUSE	Acsl5	Mitochondrion {ECO:0000250|UniProtKB:Q9ULC5}. Endoplasmic reticulum {ECO:0000250|UniProtKB:Q9ULC5}. Mitochondrion outer membrane {ECO:0000250}; Single-pass type III membrane protein {ECO:0000250}. Endoplasmic reticulum membrane {ECO:0000250}; Single-pass type III membrane protein {ECO:0000250}. Cell membrane {ECO:0000250|UniProtKB:Q9ULC5}.	93	VSDNGPCLGYRKP	33±4	24±3			21±18	52±10	12±1	11±1			5±4	13±7	Long-chain-fatty-acid--CoA ligase 5 OS=Mus musculus OX=10090 GN=Acsl5 PE=1 SV=1
Q8JZR0	sp|Q8JZR0|ACSL5_MOUSE	Acsl5	Mitochondrion {ECO:0000250|UniProtKB:Q9ULC5}. Endoplasmic reticulum {ECO:0000250|UniProtKB:Q9ULC5}. Mitochondrion outer membrane {ECO:0000250}; Single-pass type III membrane protein {ECO:0000250}. Endoplasmic reticulum membrane {ECO:0000250}; Single-pass type III membrane protein {ECO:0000250}. Cell membrane {ECO:0000250|UniProtKB:Q9ULC5}.	322	QGILFSCGGKIGF	6±2	3±0	2±2	2±1	5±5	16±5	1±1	1±0					Long-chain-fatty-acid--CoA ligase 5 OS=Mus musculus OX=10090 GN=Acsl5 PE=1 SV=1
Q3UNX5	sp|Q3UNX5|ACSM3_MOUSE	Acsm3	Mitochondrion {ECO:0000269|PubMed:15525578}. Mitochondrion matrix {ECO:0000269|PubMed:11470804}.	182	DAVAAKCENLHSK	18±3	20±1			17±15	48±21	26±2	24±2			27±9	26±11	Acyl-coenzyme A synthetase ACSM3, mitochondrial OS=Mus musculus OX=10090 GN=Acsm3 PE=1 SV=2
Q8BGA8	sp|Q8BGA8|ACSM5_MOUSE	Acsm5	Mitochondrion matrix {ECO:0000250|UniProtKB:Q91VA0}.	182	DAISADCPSLQTK	15±5	48±7			6±3	6±3	4±0	4±0			2±0	8±3	Acyl-coenzyme A synthetase ACSM5, mitochondrial OS=Mus musculus OX=10090 GN=Acsm5 PE=1 SV=1
Q99NB1	sp|Q99NB1|ACS2L_MOUSE	Acss1	Mitochondrion matrix {ECO:0000269|PubMed:11150295}.	144	ELLETTCRLANTL	12±3	10±1	12±2	13±2	14±2	15±2					16±6	35±12	Acetyl-coenzyme A synthetase 2-like, mitochondrial OS=Mus musculus OX=10090 GN=Acss1 PE=1 SV=1
Q14DH7	sp|Q14DH7|ACSS3_MOUSE	Acss3	Mitochondrion matrix {ECO:0000250|UniProtKB:A0A0G2K047}.	597	HVPLALCVLKKDV	7±1	8±1			1±1	4±3	4±0	4±0			3±0	16±6	Acyl-CoA synthetase short-chain family member 3, mitochondrial OS=Mus musculus OX=10090 GN=Acss3 PE=1 SV=2
P68033	sp|P68033|ACTC_MOUSE	Actc1	Cytoplasm, cytoskeleton.	219	DIKEKLCYVALDF	5±2	9±4	12±6	13±3	3±1	3±1					1±1	16±9	Actin, alpha cardiac muscle 1 OS=Mus musculus OX=10090 GN=Actc1 PE=1 SV=1
P68033	sp|P68033|ACTC_MOUSE	Actc1	Cytoplasm, cytoskeleton.	259	GNERFRCPETLFQ	10±3	18±8	5±5	8±3	4±0	3±0					15±13	24±28	Actin, alpha cardiac muscle 1 OS=Mus musculus OX=10090 GN=Actc1 PE=1 SV=1
P63260	sp|P63260|ACTG_MOUSE	Actg1	Cytoplasm, cytoskeleton {ECO:0000250|UniProtKB:P63261}.	217	DIKEKLCYVALDF	6±0	7±1	6±0	6±0	2±1	2±0			5±1	5±1			Actin, cytoplasmic 2 OS=Mus musculus OX=10090 GN=Actg1 PE=1 SV=1
Q9Z2N8	sp|Q9Z2N8|ACL6A_MOUSE	Actl6a	Nucleus {ECO:0000250|UniProtKB:O96019}.	32	GYAGEDCPKVDFP	19±6	14±7	4±2	5±1	3±1	3±1					6±1	8±2	Actin-like protein 6A OS=Mus musculus OX=10090 GN=Actl6a PE=1 SV=2
Q9QZB7	sp|Q9QZB7|ARP10_MOUSE	Actr10	Cytoplasm, cytoskeleton {ECO:0000250|UniProtKB:I3LHK5}.	37	GETGPRCIIPSVI	41±4	43±3			18±2	15±3	7±1	8±1			12±1	26±7	Actin-related protein 10 OS=Mus musculus OX=10090 GN=Actr10 PE=1 SV=2
Q5SW83	tr|Q5SW83|Q5SW83_MOUSE	Actr2		11	GRKVVVCDNGTGF	6±2	5±2	8±1	9±1	3±0	2±0					8±1	13±1	Uncharacterized protein OS=Mus musculus OX=10090 GN=Actr2 PE=1 SV=1
Q5SW83	tr|Q5SW83|Q5SW83_MOUSE	Actr2		221	MIKEKLCYVGYNI	5±1	5±1	8±1	8±1							4±0	9±1	Uncharacterized protein OS=Mus musculus OX=10090 GN=Actr2 PE=1 SV=1
Q99JY9	sp|Q99JY9|ARP3_MOUSE	Actr3	Cytoplasm, cytoskeleton {ECO:0000250|UniProtKB:P61158}. Cell projection {ECO:0000250|UniProtKB:P61158}. Nucleus {ECO:0000250|UniProtKB:P61158}. Note=In pre-apoptotic cells, colocalizes with MEFV in large specks (pyroptosomes). {ECO:0000250|UniProtKB:P61158}.	8;12	AGRLPACVVDCGT;PACVVDCGTGYTK	20±2	22±4	3±1	4±0	23±2	24±3	5±0	4±1					Actin-related protein 3 OS=Mus musculus OX=10090 GN=Actr3 PE=1 SV=3
Q99JW2	sp|Q99JW2|ACY1_MOUSE	Acy1	Cytoplasm {ECO:0000250}.	294	KQLQRWCQEAGEG	7±2	11±2	7±3	7±1	13±4	14±2	9±1	11±2					Aminoacylase-1 OS=Mus musculus OX=10090 GN=Acy1 PE=1 SV=1
Q99JW2	sp|Q99JW2|ACY1_MOUSE	Acy1	Cytoplasm {ECO:0000250}.	49	RQLGLSCQKIEVV	46±18	61±19	24±4	23±4	25±5	26±3					40±3	53±22	Aminoacylase-1 OS=Mus musculus OX=10090 GN=Acy1 PE=1 SV=1
Q91XE4	sp|Q91XE4|ACY3_MOUSE	Acy3	Apical cell membrane {ECO:0000269|PubMed:14656720}; Peripheral membrane protein {ECO:0000269|PubMed:14656720}. Cytoplasm {ECO:0000269|PubMed:14656720}. Note=Predominantly localized in the apical membrane of cells in the S1 segment. In the proximal straight tubules (S2 and S3 segments) is expressed diffusely throughout the cytoplasm.	151	QNPGMPCRLFLYE	43±15	42±12			8±4	12±3	10±1	7±0			15±3	17±3	N-acyl-aromatic-L-amino acid amidohydrolase (carboxylate-forming) OS=Mus musculus OX=10090 GN=Acy3 PE=1 SV=1
Q91XE4	sp|Q91XE4|ACY3_MOUSE	Acy3	Apical cell membrane {ECO:0000269|PubMed:14656720}; Peripheral membrane protein {ECO:0000269|PubMed:14656720}. Cytoplasm {ECO:0000269|PubMed:14656720}. Note=Predominantly localized in the apical membrane of cells in the S1 segment. In the proximal straight tubules (S2 and S3 segments) is expressed diffusely throughout the cytoplasm.	175	ISKNGICLEMGPQ	9±2	17±3			15±0	19±2	83±4	85±4			19±1	28±5	N-acyl-aromatic-L-amino acid amidohydrolase (carboxylate-forming) OS=Mus musculus OX=10090 GN=Acy3 PE=1 SV=1
O35598	sp|O35598|ADA10_MOUSE	Adam10	Cell membrane {ECO:0000269|PubMed:23676497, ECO:0000269|PubMed:26668317, ECO:0000269|PubMed:30463011}; Single-pass type I membrane protein {ECO:0000305}. Golgi apparatus membrane {ECO:0000250|UniProtKB:O14672}; Single-pass type I membrane protein {ECO:0000305}. Cytoplasmic vesicle, clathrin-coated vesicle {ECO:0000250|UniProtKB:O14672}. Cell projection, axon {ECO:0000269|PubMed:29325091}. Cell projection, dendrite {ECO:0000269|PubMed:29325091}. Cell junction, adherens junction {ECO:0000269|PubMed:30463011, ECO:0000269|PubMed:30639848}. Cytoplasm {ECO:0000269|PubMed:30463011}. Note=Is localized in the plasma membrane but is also expressed in the Golgi apparatus and in clathrin-coated vesicles derived likely from the Golgi (By similarity). During long term depression, it is recruited to the cell membrane by DLG1 (PubMed:23676497). The immature form is mainly located near cytoplasmic fibrillar structures, while the mature form is predominantly located at zonula adherens and the cell membrane (PubMed:30463011). The localization and clustering of mature ADAM10 to zonula adherens is regulated by AFDN, TSPAN33, PLEKHA7 and PDZD11 (PubMed:30463011). {ECO:0000250|UniProtKB:O14672, ECO:0000269|PubMed:23676497, ECO:0000269|PubMed:30463011}.	633	LQPGSPCNDFRGY	28±5	29±1	24±8	24±5	12±4	10±5					19±8	32±9	Disintegrin and metalloproteinase domain-containing protein 10 OS=Mus musculus OX=10090 GN=Adam10 PE=1 SV=2
Q9D0L4	sp|Q9D0L4|ADCK1_MOUSE	Adck1	Secreted {ECO:0000305}.	289	DVNEISCHLGKMY	22±1	20±5	15±3	16±2	11±1	11±1					16±6	18±4	AarF domain-containing protein kinase 1 OS=Mus musculus OX=10090 GN=Adck1 PE=1 SV=1
P51830	sp|P51830|ADCY9_MOUSE	Adcy9	Cell membrane {ECO:0000269|PubMed:8662814}; Multi-pass membrane protein {ECO:0000305}.	654	GTVQNGCQDEPKT	10±3	9±3	2±2	3±1			9±1	7±1				10±11	Adenylate cyclase type 9 OS=Mus musculus OX=10090 GN=Adcy9 PE=1 SV=1
Q9QYB5	sp|Q9QYB5|ADDG_MOUSE	Add3	Cytoplasm, cytoskeleton {ECO:0000250|UniProtKB:Q62847}. Cell membrane {ECO:0000250|UniProtKB:Q62847}; Peripheral membrane protein; Cytoplasmic side. Cytoplasm {ECO:0000269|PubMed:33992672}. Note=Full-length protein and the cleavage fragment 358-706 localize mainly to the cytoplasm, while cleavage fragment 1-357 translocates from the cytoplasm to the nucleus. {ECO:0000269|PubMed:33992672}.	73	FREDLECLIQEQM	14±3	10±4	3±0	3±0			11±2	11±1			13±6	14±2	Gamma-adducin OS=Mus musculus OX=10090 GN=Add3 PE=1 SV=2
Q3UKA4	tr|Q3UKA4|Q3UKA4_MOUSE	Adh1		112	HPESNFCSRSDLL	23±4	28±3	23±7	32±7	6±3	8±1					16±2	20±6	PKS_ER domain-containing protein OS=Mus musculus OX=10090 GN=Adh1 PE=1 SV=1
Q3UKA4	tr|Q3UKA4|Q3UKA4_MOUSE	Adh1		241	ELGATECINPQDY	7±1	8±1	19±5	22±8	4±3	12±4					8±2	11±4	PKS_ER domain-containing protein OS=Mus musculus OX=10090 GN=Adh1 PE=1 SV=1
P28474	sp|P28474|ADHX_MOUSE	Adh5	Cytoplasm {ECO:0000305}.	97;100	PLYIPQCGECKFC;IPQCGECKFCLNP	4±0	4±1	6±0	8±1			4±0	4±0	11±1	12±3			Alcohol dehydrogenase class-3 OS=Mus musculus OX=10090 GN=Adh5 PE=1 SV=3
Q8R0N6	sp|Q8R0N6|HOT_MOUSE	Adhfe1	Mitochondrion {ECO:0000269|PubMed:17559793}.	260	YSMRSPCPSNPIQ	42±4	41±6			12±4	15±4	35±4	34±2			21±8	34±12	Hydroxyacid-oxoacid transhydrogenase, mitochondrial OS=Mus musculus OX=10090 GN=Adhfe1 PE=1 SV=2
Q8R0N6	sp|Q8R0N6|HOT_MOUSE	Adhfe1	Mitochondrion {ECO:0000269|PubMed:17559793}.	75	MGAKNVCLMTDKN	35±5	34±4	23±7	17±3	32±4	42±3	9±1	8±1					Hydroxyacid-oxoacid transhydrogenase, mitochondrial OS=Mus musculus OX=10090 GN=Adhfe1 PE=1 SV=2
Q6PDY2	sp|Q6PDY2|AEDO_MOUSE	Ado		225	EASGSACDLPREV	39±5	41±11	27±3	29±2	7±1	5±2	30±1	26±2					2-aminoethanethiol dioxygenase OS=Mus musculus OX=10090 GN=Ado PE=1 SV=2
P54923	sp|P54923|ADPRH_MOUSE	Adprh		95	AKHYRDCMGDMDG	45±5	47±3	22±2	25±1			15±2	14±1	23±2	24±3			ADP-ribosylhydrolase ARH1 OS=Mus musculus OX=10090 GN=Adprh PE=1 SV=1
P54923	sp|P54923|ADPRH_MOUSE	Adprh		142	AAMRAMCIGLRFP	29±15	20±5	15±2	16±2					11±0	14±2	64±27	36±5	ADP-ribosylhydrolase ARH1 OS=Mus musculus OX=10090 GN=Adprh PE=1 SV=1
P54923	sp|P54923|ADPRH_MOUSE	Adprh		108	RAPGGACMQNAML	10±2	12±3	28±6	42±6	31±8	26±3			11±1	12±1			ADP-ribosylhydrolase ARH1 OS=Mus musculus OX=10090 GN=Adprh PE=1 SV=1
Q9JKV1	sp|Q9JKV1|ADRM1_MOUSE	Adrm1	Cytoplasm {ECO:0000269|PubMed:15819879}. Nucleus {ECO:0000250|UniProtKB:Q16186}.	80	IIFPDDCEFKRVP	8±7	9±5	7±1	8±1	3±1	5±1	16±2	14±0					Proteasomal ubiquitin receptor ADRM1 OS=Mus musculus OX=10090 GN=Adrm1 PE=1 SV=2
P46664	sp|P46664|PURA2_MOUSE	Adss2	Cytoplasm {ECO:0000255|HAMAP-Rule:MF_03127}. Mitochondrion {ECO:0000250|UniProtKB:A4Z6H1}.	58	QDADIVCRCQGGN	6±2	5±3	1±0	2±0			3±1	3±1			4±5	16±19	Adenylosuccinate synthetase isozyme 2 OS=Mus musculus OX=10090 GN=Adss2 PE=1 SV=2
J3QN31	tr|J3QN31|J3QN31_MOUSE	Adssl1	Cytoplasm {ECO:0000256|HAMAP-Rule:MF_03126}.	63	ADIVSRCQGGNNA	15±5	23±5	9±3	11±1	3±1	4±0					6±7	12±9	Adenylosuccinate synthetase isozyme 1 OS=Mus musculus OX=10090 GN=Adssl1 PE=1 SV=1
Q80YS6	sp|Q80YS6|AFAP1_MOUSE	Afap1	Cytoplasm, cytoskeleton, stress fiber {ECO:0000250|UniProtKB:Q8N556}.	714	SSGSSPCRGHVLQ	9±6	10±7	22±5	34±8	21±7	21±3						11±6	Actin filament-associated protein 1 OS=Mus musculus OX=10090 GN=Afap1 PE=1 SV=1
E9Q9C3	tr|E9Q9C3|E9Q9C3_MOUSE	Afdn		1707	SLSSAPCAPPPPP	21±2	19±1	12±4	11±1							0±1	10±10	Afadin OS=Mus musculus OX=10090 GN=Afdn PE=1 SV=1
E9Q9C3	tr|E9Q9C3|E9Q9C3_MOUSE	Afdn		877	PNINSTCFKLNSL	19±1	19±1	6±1	6±1	10±1	12±6					16±7	16±8	Afadin OS=Mus musculus OX=10090 GN=Afdn PE=1 SV=1
E9Q9C3	tr|E9Q9C3|E9Q9C3_MOUSE	Afdn		848	LELAADCHLSRIV	1±3	4±3	3±1	3±1	11±2	10±2					21±3	19±8	Afadin OS=Mus musculus OX=10090 GN=Afdn PE=1 SV=1
Q3V384	sp|Q3V384|AFG1L_MOUSE	Afg1l	Mitochondrion membrane {ECO:0000250|UniProtKB:Q8WV93}.	406	FKVRIICSASAPI	69±12	44±14	11±3	14±2	21±6	17±6					6±12	17±20	AFG1-like ATPase OS=Mus musculus OX=10090 GN=Afg1l PE=1 SV=1
Q920A7	sp|Q920A7|AFG31_MOUSE	Afg3l1	Mitochondrion inner membrane {ECO:0000269|PubMed:19656850}; Multi-pass membrane protein {ECO:0000255}.	711	LELLTQCREQVEK	21±2	17±1	26±4	28±2	5±1	7±2	2±1	3±1					AFG3-like protein 1 OS=Mus musculus OX=10090 GN=Afg3l1 PE=1 SV=2
Q8JZQ2	sp|Q8JZQ2|AFG32_MOUSE	Afg3l2	Mitochondrion inner membrane {ECO:0000269|PubMed:19656850, ECO:0000269|PubMed:24856930}; Multi-pass membrane protein {ECO:0000255}.	401	ARKNAPCILFIDE				1±1	0±1						1±3	12±14	AFG3-like protein 2 OS=Mus musculus OX=10090 GN=Afg3l2 PE=1 SV=1
Q8VHH5	sp|Q8VHH5|AGAP3_MOUSE	Agap3	Cytoplasm. Note=Upon oxidative stress, translocates to PML nuclear bodies. {ECO:0000250}.	298	QLAIGPCKSLPNS	43±5	43±3	10±2	11±3	11±2	13±6			14±7	15±3			Arf-GAP with GTPase, ANK repeat and PH domain-containing protein 3 OS=Mus musculus OX=10090 GN=Agap3 PE=1 SV=1
Q3U2K8	tr|Q3U2K8|Q3U2K8_MOUSE	Agfg2		39	VRELGGCSQAGNR	18±7	15±2	17±2	20±4	12±5	8±6					17±1	19±3	Arf-GAP domain and FG repeat-containing protein 2 OS=Mus musculus OX=10090 GN=Agfg2 PE=1 SV=1
Q3U2K8	tr|Q3U2K8|Q3U2K8_MOUSE	Agfg2		30	AASEVWCRRVREL	35±6	30±4	18±2	21±1	25±6	29±3					18±3	22±6	Arf-GAP domain and FG repeat-containing protein 2 OS=Mus musculus OX=10090 GN=Agfg2 PE=1 SV=1
Q9ESW4	sp|Q9ESW4|AGK_MOUSE	Agk	Mitochondrion inner membrane {ECO:0000250|UniProtKB:Q53H12}; Peripheral membrane protein {ECO:0000250|UniProtKB:Q53H12}. Mitochondrion intermembrane space {ECO:0000250|UniProtKB:Q53H12}. Note=Localizes in the mitochondrion intermembrane space, where it associates with the inner membrane. It is unclear whether the N-terminal hydrophobic region forms a transmembrane region or associates with the membrane without crossing it. {ECO:0000250|UniProtKB:Q53H12}.	34	WLYGKHCDNLLRR	8±3	8±2	13±1	13±1	17±2	15±2					9±2	19±8	Acylglycerol kinase, mitochondrial OS=Mus musculus OX=10090 GN=Agk PE=1 SV=1
F8VPN4	tr|F8VPN4|F8VPN4_MOUSE	Agl	Cytoplasm {ECO:0000256|ARBA:ARBA00004496}.	608	GSFVQPCLRPLMP	15±2	13±5	2±1	3±1			13±0	11±1	5±0	5±1			Glycogen debranching enzyme OS=Mus musculus OX=10090 GN=Agl PE=1 SV=1
F8VPN4	tr|F8VPN4|F8VPN4_MOUSE	Agl	Cytoplasm {ECO:0000256|ARBA:ARBA00004496}.	453	HLPDKACFLMAHN	37±4	48±1			12±4	13±2	17±2	13±0			24±8	41±21	Glycogen debranching enzyme OS=Mus musculus OX=10090 GN=Agl PE=1 SV=1
A0A6I8MX18	tr|A0A6I8MX18|A0A6I8MX18_MOUSE	Ago1	Cytoplasm, P-body {ECO:0000256|ARBA:ARBA00004201}.	562	QTLSNLCLKINVK	11±1	9±0	2±1	2±1	10±2	11±1					11±0	20±4	Protein argonaute-1 OS=Mus musculus OX=10090 GN=Ago1 PE=1 SV=1
A0A6I8MX18	tr|A0A6I8MX18|A0A6I8MX18_MOUSE	Ago1	Cytoplasm, P-body {ECO:0000256|ARBA:ARBA00004201}.	325	KYPHLPCLQVGQE	11±1	11±2	10±3	13±2	17±2	19±2					8±2	13±1	Protein argonaute-1 OS=Mus musculus OX=10090 GN=Ago1 PE=1 SV=1
A0A6I8MX18	tr|A0A6I8MX18|A0A6I8MX18_MOUSE	Ago1	Cytoplasm, P-body {ECO:0000256|ARBA:ARBA00004201}.	342	YLPLEVCNIVAGQ	23±2	20±2	10±0	12±1	4±2	10±4					2±2	16±10	Protein argonaute-1 OS=Mus musculus OX=10090 GN=Ago1 PE=1 SV=1
Q8K3K7	sp|Q8K3K7|PLCB_MOUSE	Agpat2	Endoplasmic reticulum membrane {ECO:0000250|UniProtKB:O15120}; Multi-pass membrane protein {ECO:0000255}.	248	TKLVDTCYQSMRA	33±2	30±1			23±6	29±4	33±5	23±1			6±1	21±7	1-acyl-sn-glycerol-3-phosphate acyltransferase beta OS=Mus musculus OX=10090 GN=Agpat2 PE=1 SV=1
A2AL50	tr|A2AL50|A2AL50_MOUSE	Agps	Peroxisome {ECO:0000256|RuleBase:RU363113}.	578	FAPLSTCRVTQTY	51±15	48±16	12±2	13±2	6±1	5±3					25±4	24±7	Alkylglycerone-phosphate synthase OS=Mus musculus OX=10090 GN=Agps PE=1 SV=1
A2AL50	tr|A2AL50|A2AL50_MOUSE	Agps	Peroxisome {ECO:0000256|RuleBase:RU363113}.	310	LKESGYCTGHEPD	29±4	30±10	13±3	15±5	11±5	12±3					6±9	11±10	Alkylglycerone-phosphate synthase OS=Mus musculus OX=10090 GN=Agps PE=1 SV=1
M0QWP1	tr|M0QWP1|M0QWP1_MOUSE	Agrn		230	ELQRAQCNQQRRI	29±7	24±6	36±8	33±5							6±9	15±10	Agrin OS=Mus musculus OX=10090 GN=Agrn PE=1 SV=1
Q8CJF7	sp|Q8CJF7|ELYS_MOUSE	Ahctf1	Chromosome, centromere, kinetochore {ECO:0000250}. Nucleus, nucleoplasm {ECO:0000269|PubMed:11952839}. Nucleus, nuclear pore complex {ECO:0000269|PubMed:23499022}. Nucleus matrix {ECO:0000269|PubMed:23499022}. Cytoplasm {ECO:0000269|PubMed:11952839}. Note=Localizes to the nuclear pore complex (NPC) throughout interphase. Localizes to the kinetochore from prophase, and this appears to require the Nup107-160 subcomplex of the NPC. Localizes to the periphery of chromatin from late anaphase (By similarity). {ECO:0000250|UniProtKB:Q8WYP5}.	354	NTKLLGCQSIERF			20±3	21±3	22±7	24±4	30±0	31±4			19±7	34±8	Protein ELYS OS=Mus musculus OX=10090 GN=Ahctf1 PE=1 SV=1
P50247	sp|P50247|SAHH_MOUSE	Ahcy	Cytoplasm {ECO:0000250|UniProtKB:P23526}. Melanosome {ECO:0000250|UniProtKB:P23526}.	79	EVRWSSCNIFSTQ	17±3	21±5	5±1	4±1			11±0	9±1	5±1	5±1			Adenosylhomocysteinase OS=Mus musculus OX=10090 GN=Ahcy PE=1 SV=3
Q80SW1	sp|Q80SW1|SAHH2_MOUSE	Ahcyl1	Endoplasmic reticulum {ECO:0000269|PubMed:16527252}. Cytoplasm, cytosol {ECO:0000269|PubMed:19220705}. Apical cell membrane {ECO:0000250|UniProtKB:B5DFN2}; Peripheral membrane protein {ECO:0000305}. Microsome {ECO:0000269|PubMed:19220705}. Note=Associates with membranes when phosphorylated, probably through interaction with ITPR1 (PubMed:19220705). Localizes to mitochondria-associated endoplasmic reticulum membranes (MAMs) (By similarity). Localization to MAMs is greatly reduced under apoptotic stress conditions (By similarity). {ECO:0000250|UniProtKB:O43865, ECO:0000269|PubMed:19220705}.	373	VDVVITCTGNKNV	7±1	6±2	7±1	7±1			3±0	2±0				1±2	S-adenosylhomocysteine hydrolase-like protein 1 OS=Mus musculus OX=10090 GN=Ahcyl1 PE=1 SV=1
Q68FL4	sp|Q68FL4|SAHH3_MOUSE	Ahcyl2	Cytoplasm {ECO:0000250|UniProtKB:A6QLP2, ECO:0000269|PubMed:19220705}. Microsome {ECO:0000269|PubMed:19220705}. Note=Associates with membranes when phosphorylated, probably through interaction with ITPR1. {ECO:0000269|PubMed:19220705}.	456	VDIVITCTGNKNV	7±2	13±3	4±1	5±1	18±1	23±5					4±1	10±3	Putative adenosylhomocysteinase 3 OS=Mus musculus OX=10090 GN=Ahcyl2 PE=1 SV=1
Q68FL4	sp|Q68FL4|SAHH3_MOUSE	Ahcyl2	Cytoplasm {ECO:0000250|UniProtKB:A6QLP2, ECO:0000269|PubMed:19220705}. Microsome {ECO:0000269|PubMed:19220705}. Note=Associates with membranes when phosphorylated, probably through interaction with ITPR1. {ECO:0000269|PubMed:19220705}.	294	EDDFWWCIDRCVN	49±18	50±11	6±1	6±1	10±4	21±5					28±5	52±24	Putative adenosylhomocysteinase 3 OS=Mus musculus OX=10090 GN=Ahcyl2 PE=1 SV=1
E9Q616	tr|E9Q616|E9Q616_MOUSE	Ahnak		5210	IKGPQVCGELKGS	38±15	42±18	22±4	23±3		2±4					3±2	11±7	AHNAK nucleoprotein (desmoyokin) OS=Mus musculus OX=10090 GN=Ahnak PE=1 SV=1
E9Q616	tr|E9Q616|E9Q616_MOUSE	Ahnak		3249	PELNVECPEGSLK	5±0	4±1	7±2	6±6	8±1	8±3					7±2	11±7	AHNAK nucleoprotein (desmoyokin) OS=Mus musculus OX=10090 GN=Ahnak PE=1 SV=1
E9Q616	tr|E9Q616|E9Q616_MOUSE	Ahnak		406	NIGMDACASKIEG	23±1	22±2			14±2	14±2			11±1	11±2	14±1	14±5	AHNAK nucleoprotein (desmoyokin) OS=Mus musculus OX=10090 GN=Ahnak PE=1 SV=1
E9Q616	tr|E9Q616|E9Q616_MOUSE	Ahnak		1743	GDIDIECPEGKLK	11±2	11±2			1±0	1±0			52±8	59±15	5±3	12±12	AHNAK nucleoprotein (desmoyokin) OS=Mus musculus OX=10090 GN=Ahnak PE=1 SV=1
A0A7N9VR94	tr|A0A7N9VR94|A0A7N9VR94_MOUSE	Ahnak2		2965	EEKAAACVQLSHV	21±5	29±5	19±7	23±5	20±4	24±6					17±5	16±5	AHNAK nucleoprotein 2 OS=Mus musculus OX=10090 GN=Ahnak2 PE=1 SV=1
Q3UEK9	tr|Q3UEK9|Q3UEK9_MOUSE	Ahsg	Secreted {ECO:0000256|ARBA:ARBA00004613}.	336	GPVSPMCPGRIRH	25±5	27±2	8±1	11±1	19±18	12±6					13±11	43±18	Alpha-2-HS-glycoprotein OS=Mus musculus OX=10090 GN=Ahsg PE=1 SV=1
Q3UEK9	tr|Q3UEK9|Q3UEK9_MOUSE	Ahsg	Secreted {ECO:0000256|ARBA:ARBA00004613}.	247	EEVSVACKLFQTQ	14±1	12±2	11±4	11±3	11±11	8±3					1±2	28±9	Alpha-2-HS-glycoprotein OS=Mus musculus OX=10090 GN=Ahsg PE=1 SV=1
Q3UEK9	tr|Q3UEK9|Q3UEK9_MOUSE	Ahsg	Secreted {ECO:0000256|ARBA:ARBA00004613}.	114	HAVEGDCDFHILK	12±1	14±1	14±4	16±4	16±2	15±3					9±3	18±8	Alpha-2-HS-glycoprotein OS=Mus musculus OX=10090 GN=Ahsg PE=1 SV=1
Q8BUE4	sp|Q8BUE4|FSP1_MOUSE	Aifm2	Lipid droplet {ECO:0000250|UniProtKB:Q9BRQ8}. Cell membrane {ECO:0000250|UniProtKB:Q9BRQ8}; Lipid-anchor {ECO:0000305}. Cytoplasm {ECO:0000269|PubMed:26689472}. Mitochondrion membrane {ECO:0000269|PubMed:26689472}. Nucleus {ECO:0000269|PubMed:26689472}.	124	KFNEVSCQQAAIQ	11±2	9±1			37±16	36±5	13±2	11±1			4±1	8±4	Ferroptosis suppressor protein 1 OS=Mus musculus OX=10090 GN=Aifm2 PE=1 SV=1
Q3UZG4	tr|Q3UZG4|Q3UZG4_MOUSE	Aimp1		99	TPLQTNCTASESV	11±2	9±1	3±1	4±1	6±1	5±0					2±1	13±8	Aminoacyl tRNA synthase complex-interacting multifunctional protein 1 OS=Mus musculus OX=10090 GN=Aimp1 PE=1 SV=1
Q3UZG4	tr|Q3UZG4|Q3UZG4_MOUSE	Aimp1		291	LHTNAECVATYKG	17±2	13±1	3±1	3±1	1±1	1±0					5±1	12±4	Aminoacyl tRNA synthase complex-interacting multifunctional protein 1 OS=Mus musculus OX=10090 GN=Aimp1 PE=1 SV=1
Q3UZG4	tr|Q3UZG4|Q3UZG4_MOUSE	Aimp1		168	LDLRIGCIVTAKK	34±1	34±2	5±2	4±1	11±1	9±1					11±3	21±3	Aminoacyl tRNA synthase complex-interacting multifunctional protein 1 OS=Mus musculus OX=10090 GN=Aimp1 PE=1 SV=1
O08915	sp|O08915|AIP_MOUSE	Aip	Cytoplasm.	208	YYDAIACLKNLQM	18±8	23±5	8±0	11±2			2±0	2±0			3±1	6±1	AH receptor-interacting protein OS=Mus musculus OX=10090 GN=Aip PE=1 SV=1
Q9WTP7	sp|Q9WTP7|KAD3_MOUSE	Ak3	Mitochondrion matrix {ECO:0000255|HAMAP-Rule:MF_03169}.	85	LKTLTQCSWLLDG	9±2	6±1	11±1	12±1			16±1	14±0	1±2	3±1			GTP:AMP phosphotransferase AK3, mitochondrial OS=Mus musculus OX=10090 GN=Ak3 PE=1 SV=3
O08715	sp|O08715|AKAP1_MOUSE	Akap1	Mitochondrion outer membrane {ECO:0000269|PubMed:24101730, ECO:0000269|PubMed:9182549}. Mitochondrion {ECO:0000269|PubMed:32072193}.; [Isoform 2]: Endoplasmic reticulum {ECO:0000269|PubMed:10352013}. Note=Does not contain the classic KDEL endoplasmic reticulum-targeting sequence. This explains how it is able to switch its localization, either being in the endoplasmic reticulum or in the mitochondria depending on which N-terminal part begins the isoform. The longest N-terminal part only present in isoform 2 acts as a suppressor of mitochondrial targeting and as an activator of recessive endoplasmic reticulum targeting motif. {ECO:0000269|PubMed:10352013}.; [Isoform 4]: Endoplasmic reticulum {ECO:0000269|PubMed:10352013}. Note=Does not contain the classic KDEL endoplasmic reticulum-targeting sequence. This explains how it is able to switch its localization, either being in the endoplasmic reticulum or in the mitochondria depending on which N-terminal part begins the isoform. The longest N-terminal part only present in isoform 4 acts as a suppressor of mitochondrial targeting and as an activator of recessive endoplasmic reticulum targeting motif. {ECO:0000269|PubMed:10352013}.; [Isoform 1]: Mitochondrion outer membrane {ECO:0000269|PubMed:10352013}. Note=Does not contain the classic KDEL endoplasmic reticulum-targeting sequence. This explains how it is able to switch its localization, either being in the endoplasmic reticulum or in the mitochondria depending on which N-terminal part begins the isoform. {ECO:0000269|PubMed:10352013}.; [Isoform 3]: Mitochondrion outer membrane {ECO:0000269|PubMed:10352013}. Note=Does not contain the classic KDEL endoplasmic reticulum-targeting sequence. This explains how it is able to switch its localization, either being in the endoplasmic reticulum or in the mitochondria depending on which N-terminal part begins the isoform. {ECO:0000269|PubMed:10352013}.; [Isoform 5]: Mitochondrion outer membrane {ECO:0000269|PubMed:10352013}. Note=Does not contain the classic KDEL endoplasmic reticulum-targeting sequence. This explains how it is able to switch its localization, either being in the endoplasmic reticulum or in the mitochondria depending on which N-terminal part begins the isoform. {ECO:0000269|PubMed:10352013}.; [Isoform 6]: Mitochondrion outer membrane {ECO:0000269|PubMed:10352013}. Note=Does not contain the classic KDEL endoplasmic reticulum-targeting sequence. This explains how it is able to switch its localization, either being in the endoplasmic reticulum or in the mitochondria depending on which N-terminal part begins the isoform. {ECO:0000269|PubMed:10352013}.	59	RLSEEACPGVLSV	9±3	5±3	3±3	6±2			16±1	13±2				7±9	A-kinase anchor protein 1, mitochondrial OS=Mus musculus OX=10090 GN=Akap1 PE=1 SV=4
O08715	sp|O08715|AKAP1_MOUSE	Akap1	Mitochondrion outer membrane {ECO:0000269|PubMed:24101730, ECO:0000269|PubMed:9182549}. Mitochondrion {ECO:0000269|PubMed:32072193}.; [Isoform 2]: Endoplasmic reticulum {ECO:0000269|PubMed:10352013}. Note=Does not contain the classic KDEL endoplasmic reticulum-targeting sequence. This explains how it is able to switch its localization, either being in the endoplasmic reticulum or in the mitochondria depending on which N-terminal part begins the isoform. The longest N-terminal part only present in isoform 2 acts as a suppressor of mitochondrial targeting and as an activator of recessive endoplasmic reticulum targeting motif. {ECO:0000269|PubMed:10352013}.; [Isoform 4]: Endoplasmic reticulum {ECO:0000269|PubMed:10352013}. Note=Does not contain the classic KDEL endoplasmic reticulum-targeting sequence. This explains how it is able to switch its localization, either being in the endoplasmic reticulum or in the mitochondria depending on which N-terminal part begins the isoform. The longest N-terminal part only present in isoform 4 acts as a suppressor of mitochondrial targeting and as an activator of recessive endoplasmic reticulum targeting motif. {ECO:0000269|PubMed:10352013}.; [Isoform 1]: Mitochondrion outer membrane {ECO:0000269|PubMed:10352013}. Note=Does not contain the classic KDEL endoplasmic reticulum-targeting sequence. This explains how it is able to switch its localization, either being in the endoplasmic reticulum or in the mitochondria depending on which N-terminal part begins the isoform. {ECO:0000269|PubMed:10352013}.; [Isoform 3]: Mitochondrion outer membrane {ECO:0000269|PubMed:10352013}. Note=Does not contain the classic KDEL endoplasmic reticulum-targeting sequence. This explains how it is able to switch its localization, either being in the endoplasmic reticulum or in the mitochondria depending on which N-terminal part begins the isoform. {ECO:0000269|PubMed:10352013}.; [Isoform 5]: Mitochondrion outer membrane {ECO:0000269|PubMed:10352013}. Note=Does not contain the classic KDEL endoplasmic reticulum-targeting sequence. This explains how it is able to switch its localization, either being in the endoplasmic reticulum or in the mitochondria depending on which N-terminal part begins the isoform. {ECO:0000269|PubMed:10352013}.; [Isoform 6]: Mitochondrion outer membrane {ECO:0000269|PubMed:10352013}. Note=Does not contain the classic KDEL endoplasmic reticulum-targeting sequence. This explains how it is able to switch its localization, either being in the endoplasmic reticulum or in the mitochondria depending on which N-terminal part begins the isoform. {ECO:0000269|PubMed:10352013}.	143	KSIPLGCPLLPKD	2±0	2±1	9±2	8±3	2±2	2±2	2±0	2±1					A-kinase anchor protein 1, mitochondrial OS=Mus musculus OX=10090 GN=Akap1 PE=1 SV=4
O08715	sp|O08715|AKAP1_MOUSE	Akap1	Mitochondrion outer membrane {ECO:0000269|PubMed:24101730, ECO:0000269|PubMed:9182549}. Mitochondrion {ECO:0000269|PubMed:32072193}.; [Isoform 2]: Endoplasmic reticulum {ECO:0000269|PubMed:10352013}. Note=Does not contain the classic KDEL endoplasmic reticulum-targeting sequence. This explains how it is able to switch its localization, either being in the endoplasmic reticulum or in the mitochondria depending on which N-terminal part begins the isoform. The longest N-terminal part only present in isoform 2 acts as a suppressor of mitochondrial targeting and as an activator of recessive endoplasmic reticulum targeting motif. {ECO:0000269|PubMed:10352013}.; [Isoform 4]: Endoplasmic reticulum {ECO:0000269|PubMed:10352013}. Note=Does not contain the classic KDEL endoplasmic reticulum-targeting sequence. This explains how it is able to switch its localization, either being in the endoplasmic reticulum or in the mitochondria depending on which N-terminal part begins the isoform. The longest N-terminal part only present in isoform 4 acts as a suppressor of mitochondrial targeting and as an activator of recessive endoplasmic reticulum targeting motif. {ECO:0000269|PubMed:10352013}.; [Isoform 1]: Mitochondrion outer membrane {ECO:0000269|PubMed:10352013}. Note=Does not contain the classic KDEL endoplasmic reticulum-targeting sequence. This explains how it is able to switch its localization, either being in the endoplasmic reticulum or in the mitochondria depending on which N-terminal part begins the isoform. {ECO:0000269|PubMed:10352013}.; [Isoform 3]: Mitochondrion outer membrane {ECO:0000269|PubMed:10352013}. Note=Does not contain the classic KDEL endoplasmic reticulum-targeting sequence. This explains how it is able to switch its localization, either being in the endoplasmic reticulum or in the mitochondria depending on which N-terminal part begins the isoform. {ECO:0000269|PubMed:10352013}.; [Isoform 5]: Mitochondrion outer membrane {ECO:0000269|PubMed:10352013}. Note=Does not contain the classic KDEL endoplasmic reticulum-targeting sequence. This explains how it is able to switch its localization, either being in the endoplasmic reticulum or in the mitochondria depending on which N-terminal part begins the isoform. {ECO:0000269|PubMed:10352013}.; [Isoform 6]: Mitochondrion outer membrane {ECO:0000269|PubMed:10352013}. Note=Does not contain the classic KDEL endoplasmic reticulum-targeting sequence. This explains how it is able to switch its localization, either being in the endoplasmic reticulum or in the mitochondria depending on which N-terminal part begins the isoform. {ECO:0000269|PubMed:10352013}.	213	GLLSQECVSEVEK		2±1	1±1	2±1			4±1	4±0			9±11	18±3	A-kinase anchor protein 1, mitochondrial OS=Mus musculus OX=10090 GN=Akap1 PE=1 SV=4
O08715	sp|O08715|AKAP1_MOUSE	Akap1	Mitochondrion outer membrane {ECO:0000269|PubMed:24101730, ECO:0000269|PubMed:9182549}. Mitochondrion {ECO:0000269|PubMed:32072193}.; [Isoform 2]: Endoplasmic reticulum {ECO:0000269|PubMed:10352013}. Note=Does not contain the classic KDEL endoplasmic reticulum-targeting sequence. This explains how it is able to switch its localization, either being in the endoplasmic reticulum or in the mitochondria depending on which N-terminal part begins the isoform. The longest N-terminal part only present in isoform 2 acts as a suppressor of mitochondrial targeting and as an activator of recessive endoplasmic reticulum targeting motif. {ECO:0000269|PubMed:10352013}.; [Isoform 4]: Endoplasmic reticulum {ECO:0000269|PubMed:10352013}. Note=Does not contain the classic KDEL endoplasmic reticulum-targeting sequence. This explains how it is able to switch its localization, either being in the endoplasmic reticulum or in the mitochondria depending on which N-terminal part begins the isoform. The longest N-terminal part only present in isoform 4 acts as a suppressor of mitochondrial targeting and as an activator of recessive endoplasmic reticulum targeting motif. {ECO:0000269|PubMed:10352013}.; [Isoform 1]: Mitochondrion outer membrane {ECO:0000269|PubMed:10352013}. Note=Does not contain the classic KDEL endoplasmic reticulum-targeting sequence. This explains how it is able to switch its localization, either being in the endoplasmic reticulum or in the mitochondria depending on which N-terminal part begins the isoform. {ECO:0000269|PubMed:10352013}.; [Isoform 3]: Mitochondrion outer membrane {ECO:0000269|PubMed:10352013}. Note=Does not contain the classic KDEL endoplasmic reticulum-targeting sequence. This explains how it is able to switch its localization, either being in the endoplasmic reticulum or in the mitochondria depending on which N-terminal part begins the isoform. {ECO:0000269|PubMed:10352013}.; [Isoform 5]: Mitochondrion outer membrane {ECO:0000269|PubMed:10352013}. Note=Does not contain the classic KDEL endoplasmic reticulum-targeting sequence. This explains how it is able to switch its localization, either being in the endoplasmic reticulum or in the mitochondria depending on which N-terminal part begins the isoform. {ECO:0000269|PubMed:10352013}.; [Isoform 6]: Mitochondrion outer membrane {ECO:0000269|PubMed:10352013}. Note=Does not contain the classic KDEL endoplasmic reticulum-targeting sequence. This explains how it is able to switch its localization, either being in the endoplasmic reticulum or in the mitochondria depending on which N-terminal part begins the isoform. {ECO:0000269|PubMed:10352013}.	120	RSQPGPCRDEIAK	21±1	13±3			5±0	4±1	11±1	11±1			36±6	65±39	A-kinase anchor protein 1, mitochondrial OS=Mus musculus OX=10090 GN=Akap1 PE=1 SV=4
Q9WTQ5	sp|Q9WTQ5|AKA12_MOUSE	Akap12	Cytoplasm, cytoskeleton {ECO:0000250}. Membrane {ECO:0000250|UniProtKB:Q02952}; Lipid-anchor {ECO:0000250|UniProtKB:Q02952}.	374	EALSEKCAPLATE	15±2	17±3	7±3	7±1	14±2	12±1					12±1	11±6	A-kinase anchor protein 12 OS=Mus musculus OX=10090 GN=Akap12 PE=1 SV=1
Q9WTQ5	sp|Q9WTQ5|AKA12_MOUSE	Akap12	Cytoplasm, cytoskeleton {ECO:0000250}. Membrane {ECO:0000250|UniProtKB:Q02952}; Lipid-anchor {ECO:0000250|UniProtKB:Q02952}.	1403	MDESLECAGAQSL	10±2	10±2	4±1	3±1	11±2	10±1					2±1	10±10	A-kinase anchor protein 12 OS=Mus musculus OX=10090 GN=Akap12 PE=1 SV=1
Q9WTQ5	sp|Q9WTQ5|AKA12_MOUSE	Akap12	Cytoplasm, cytoskeleton {ECO:0000250}. Membrane {ECO:0000250|UniProtKB:Q02952}; Lipid-anchor {ECO:0000250|UniProtKB:Q02952}.	564	EPEEIACLEKGPS			2±1	1±1	9±2	11±3	9±1	10±1			10±8	14±12	A-kinase anchor protein 12 OS=Mus musculus OX=10090 GN=Akap12 PE=1 SV=1
A0A140LJJ5	tr|A0A140LJJ5|A0A140LJJ5_MOUSE	Akap13	Cytoplasm {ECO:0000256|ARBA:ARBA00004496}.	952	QEIPGLCEKPMSA	6±4	5±3	4±5	8±5	2±1	3±2						6±7	A-kinase anchor protein 13 OS=Mus musculus OX=10090 GN=Akap13 PE=1 SV=1
Q059U9	tr|Q059U9|Q059U9_MOUSE	Akap8	Nucleus matrix {ECO:0000256|ARBA:ARBA00004109}.	626	LLEEQTCEAASET	40±10	52±2	10±1	13±4	11±3	15±3					1±2	9±10	A kinase (PRKA) anchor protein 8 OS=Mus musculus OX=10090 GN=Akap8 PE=1 SV=1
Q540D7	tr|Q540D7|Q540D7_MOUSE	Akr1a1	Apical cell membrane {ECO:0000256|ARBA:ARBA00004221}. Cell membrane {ECO:0000256|ARBA:ARBA00004236}. Cytoplasm, cytosol {ECO:0000256|ARBA:ARBA00004514}. Membrane {ECO:0000256|ARBA:ARBA00004370}.	46	GYRHIDCASVYGN	9±1	9±2	4±0	5±1	5±1	6±1					3±1	11±5	Aldo-keto reductase family 1 member A1 OS=Mus musculus OX=10090 GN=Akr1a1 PE=1 SV=1
G5E895	tr|G5E895|G5E895_MOUSE	Akr1b10		187	VTNQVECHPYLTQ	11±1	7±1	5±1	5±1	1±0	1±0					3±0	10±1	Aldo-keto reductase family 1, member B10 (aldose reductase) OS=Mus musculus OX=10090 GN=Akr1b10 PE=1 SV=1
G5E895	tr|G5E895|G5E895_MOUSE	Akr1b10		200	EKLIQYCHSKGIT	31±9	23±6	7±3	9±1	11±4	9±1					11±7	22±8	Aldo-keto reductase family 1, member B10 (aldose reductase) OS=Mus musculus OX=10090 GN=Akr1b10 PE=1 SV=1
Q3UDY1	tr|Q3UDY1|Q3UDY1_MOUSE	Akr1b3		200	EKLIEYCHSKGIV	7±2	8±2	7±1	7±1	11±2	8±1					2±1	11±8	Aldo_ket_red domain-containing protein OS=Mus musculus OX=10090 GN=Akr1b3 PE=1 SV=1
Q3UDY1	tr|Q3UDY1|Q3UDY1_MOUSE	Akr1b3		187	AVNQIECHPYLTQ	15±1	15±1	5±1	5±0	5±2	4±0					5±1	12±3	Aldo_ket_red domain-containing protein OS=Mus musculus OX=10090 GN=Akr1b3 PE=1 SV=1
Q3UDY1	tr|Q3UDY1|Q3UDY1_MOUSE	Akr1b3		81	IVSKLWCTFHDKS	18±1	19±2	1±0	1±1								16±12	Aldo_ket_red domain-containing protein OS=Mus musculus OX=10090 GN=Akr1b3 PE=1 SV=1
Q3UDY1	tr|Q3UDY1|Q3UDY1_MOUSE	Akr1b3		45	GYRHIDCAQVYQN	12±1	13±1	9±2	8±1	9±4	8±2					2±1	9±2	Aldo_ket_red domain-containing protein OS=Mus musculus OX=10090 GN=Akr1b3 PE=1 SV=1
P45377	sp|P45377|ALD2_MOUSE	Akr1b8	Cytoplasm {ECO:0000250}.	83	SKLWPTCFEKKLL	36±4	39±7			11±2	10±2	10±2	11±1			2±3	7±5	Aldose reductase-related protein 2 OS=Mus musculus OX=10090 GN=Akr1b8 PE=1 SV=2
Q91WT7	tr|Q91WT7|Q91WT7_MOUSE	Akr1c14		242	LDDPVLCAMANKY	6±1	5±1			15±5	21±5	5±0	4±0			37±9	27±11	3-alpha-hydroxysteroid dehydrogenase type 1 OS=Mus musculus OX=10090 GN=Akr1c14 PE=1 SV=1
Q9DCT1	sp|Q9DCT1|AKCL2_MOUSE	Akr1e2	Cytoplasm {ECO:0000305}.	191	KKLIDFCHKRNVS	4±1	5±1	1±2	1±1	5±4	4±1					3±3	8±2	1,5-anhydro-D-fructose reductase OS=Mus musculus OX=10090 GN=Akr1e2 PE=1 SV=1
Q99J83	sp|Q99J83|ATG5_MOUSE	Atg5	Cytoplasm {ECO:0000269|PubMed:24089209}. Preautophagosomal structure membrane {ECO:0000269|PubMed:24089209}; Peripheral membrane protein {ECO:0000269|PubMed:24089209}. Note=The conjugate detaches from the membrane immediately before or after autophagosome formation is completed. Localizes also to discrete punctae along the ciliary axoneme and to the base of the ciliary axoneme.	115	EKDLLHCPSKDAV	11±2	10±0	20±4	20±6					3±0	3±1	17±9	22±10	Autophagy protein 5 OS=Mus musculus OX=10090 GN=Atg5 PE=1 SV=1
Q99J83	sp|Q99J83|ATG5_MOUSE	Atg5	Cytoplasm {ECO:0000269|PubMed:24089209}. Preautophagosomal structure membrane {ECO:0000269|PubMed:24089209}; Peripheral membrane protein {ECO:0000269|PubMed:24089209}. Note=The conjugate detaches from the membrane immediately before or after autophagosome formation is completed. Localizes also to discrete punctae along the ciliary axoneme and to the base of the ciliary axoneme.	223	DLLREVCPSAVAP	12±2	10±1	4±1	5±1	2±1	2±0					2±2	1±1	Autophagy protein 5 OS=Mus musculus OX=10090 GN=Atg5 PE=1 SV=1
P10518	sp|P10518|HEM2_MOUSE	Alad		75	VEAGLRCVLIFGV	43±5	49±5			1±1	1±1	2±0	2±1			16±2	23±3	Delta-aminolevulinic acid dehydratase OS=Mus musculus OX=10090 GN=Alad PE=1 SV=1
Q546G4	tr|Q546G4|Q546G4_MOUSE	Alb	Secreted {ECO:0000256|ARBA:ARBA00004613}.	58	SQYLQKCSYDEHA	24±2	30±3	11±3	10±3	13±5	20±3					15±2	21±6	Serum albumin OS=Mus musculus OX=10090 GN=Alb PE=1 SV=1
Q546G4	tr|Q546G4|Q546G4_MOUSE	Alb	Secreted {ECO:0000256|ARBA:ARBA00004613}.	289	ELAKYMCENQATI	24±5	22±2	23±6	25±5	13±11	9±4					10±7	31±23	Serum albumin OS=Mus musculus OX=10090 GN=Alb PE=1 SV=1
Q546G4	tr|Q546G4|Q546G4_MOUSE	Alb	Secreted {ECO:0000256|ARBA:ARBA00004613}.	485	AILNRVCLLHEKT	30±3	24±4	28±4	30±2	23±17	25±6					11±4	29±19	Serum albumin OS=Mus musculus OX=10090 GN=Alb PE=1 SV=1
Q546G4	tr|Q546G4|Q546G4_MOUSE	Alb	Secreted {ECO:0000256|ARBA:ARBA00004613}.	591	AADKDTCFSTEGP	22±4	25±1	21±5	25±5	17±2	24±4					17±6	35±3	Serum albumin OS=Mus musculus OX=10090 GN=Alb PE=1 SV=1
Q546G4	tr|Q546G4|Q546G4_MOUSE	Alb	Secreted {ECO:0000256|ARBA:ARBA00004613}.	511	LVERRPCFSALTV	22±4	11±2	33±8	33±6	6±7	4±2					7±3	23±25	Serum albumin OS=Mus musculus OX=10090 GN=Alb PE=1 SV=1
Q546G4	tr|Q546G4|Q546G4_MOUSE	Alb	Secreted {ECO:0000256|ARBA:ARBA00004613}.	201	EADKESCLTPKLD	28±4	29±1	16±4	19±4	19±11	17±5					17±7	42±22	Serum albumin OS=Mus musculus OX=10090 GN=Alb PE=1 SV=1
Q546G4	tr|Q546G4|Q546G4_MOUSE	Alb	Secreted {ECO:0000256|ARBA:ARBA00004613}.	416	NLVKTNCDLYEKL	43±5	45±2	25±5	28±3	12±16	6±3					9±4	30±16	Serum albumin OS=Mus musculus OX=10090 GN=Alb PE=1 SV=1
Q546G4	tr|Q546G4|Q546G4_MOUSE	Alb	Secreted {ECO:0000256|ARBA:ARBA00004613}.	538	TFHSDICTLPEKE	15±3	13±1	15±5	15±4	10±2	15±5					7±3	20±3	Serum albumin OS=Mus musculus OX=10090 GN=Alb PE=1 SV=1
Q546G4	tr|Q546G4|Q546G4_MOUSE	Alb	Secreted {ECO:0000256|ARBA:ARBA00004613}.	148	PEAEAMCTSFKEN	21±6	17±2	16±4	18±2	11±5	13±2					8±5	32±16	Serum albumin OS=Mus musculus OX=10090 GN=Alb PE=1 SV=1
Q546G4	tr|Q546G4|Q546G4_MOUSE	Alb	Secreted {ECO:0000256|ARBA:ARBA00004613}.	99	LFGDKLCAIPNLR	20±5	17±2	13±1	12±1	25±9	27±3					20±8	34±11	Serum albumin OS=Mus musculus OX=10090 GN=Alb PE=1 SV=1
Q546G4	tr|Q546G4|Q546G4_MOUSE	Alb	Secreted {ECO:0000256|ARBA:ARBA00004613}.	77;86	TDFAKTCVADESA;DESAANCDKSLHT	24±7	23±1	37±6	34±4	21±2	27±5					16±7	48±29	Serum albumin OS=Mus musculus OX=10090 GN=Alb PE=1 SV=1
Q571I9	sp|Q571I9|A16A1_MOUSE	Aldh16a1		467	AVPTGGCKESGSS	11±2	8±2	7±2	9±4	11±4	11±3	6±0	6±1					Aldehyde dehydrogenase family 16 member A1 OS=Mus musculus OX=10090 GN=Aldh16a1 PE=1 SV=2
Q571I9	sp|Q571I9|A16A1_MOUSE	Aldh16a1		249	VQKVAFCGAVEEG			67±38	31±9	46±13	30±9	20±1	22±3			7±0	16±1	Aldehyde dehydrogenase family 16 member A1 OS=Mus musculus OX=10090 GN=Aldh16a1 PE=1 SV=2
P24549	sp|P24549|AL1A1_MOUSE	Aldh1a1	Cytoplasm, cytosol {ECO:0000269|PubMed:1935685}. Cell projection, axon {ECO:0000269|PubMed:26430123}.	126	LSDLGGCIKALKY	2±1	2±1	1±0	2±0			2±0	2±1		2±2			Aldehyde dehydrogenase 1A1 OS=Mus musculus OX=10090 GN=Aldh1a1 PE=1 SV=5
Q8R0Y6	sp|Q8R0Y6|AL1L1_MOUSE	Aldh1l1	Cytoplasm, cytosol {ECO:0000250|UniProtKB:P28037}.	686	LIIFADCDLNKAV	4±1	4±1	1±0	2±0			6±0	6±1			2±1	6±3	Cytosolic 10-formyltetrahydrofolate dehydrogenase OS=Mus musculus OX=10090 GN=Aldh1l1 PE=1 SV=1
Q8R0Y6	sp|Q8R0Y6|AL1L1_MOUSE	Aldh1l1	Cytoplasm, cytosol {ECO:0000250|UniProtKB:P28037}.	17	FGQEVYCQLRKEG	1±1	0±1	2±4	2±4			6±0	6±0			29±6	42±23	Cytosolic 10-formyltetrahydrofolate dehydrogenase OS=Mus musculus OX=10090 GN=Aldh1l1 PE=1 SV=1
Q8R0Y6	sp|Q8R0Y6|AL1L1_MOUSE	Aldh1l1	Cytoplasm, cytosol {ECO:0000250|UniProtKB:P28037}.	762	RKLVEYCQRGVKE	70±10	63±13			18±6	22±5	19±1	18±1			4±4	7±1	Cytosolic 10-formyltetrahydrofolate dehydrogenase OS=Mus musculus OX=10090 GN=Aldh1l1 PE=1 SV=1
Q544B1	tr|Q544B1|Q544B1_MOUSE	Aldh2		388	EGAKLLCGGGAAA	40±2	42±3	36±2	40±3	13±2	16±1					14±2	27±6	Aldedh domain-containing protein OS=Mus musculus OX=10090 GN=Aldh2 PE=1 SV=1
Q544B1	tr|Q544B1|Q544B1_MOUSE	Aldh2		68	STGEVICQVAEGN	6±1	6±2	2±0	3±1	4±1	5±0					2±0	13±3	Aldedh domain-containing protein OS=Mus musculus OX=10090 GN=Aldh2 PE=1 SV=1
B1ATI0	tr|B1ATI0|B1ATI0_MOUSE	Aldh3a2		214	LGGKSPCYIDRDC	65±6	83±11	7±1	7±2	30±6	33±4					31±4	52±21	Aldehyde dehydrogenase OS=Mus musculus OX=10090 GN=Aldh3a2 PE=1 SV=1
B1ATI0	tr|B1ATI0|B1ATI0_MOUSE	Aldh3a2		220;226	CYIDRDCDLDVAC;CDLDVACRRIAWG	38±7	40±2	24±2	25±2	9±1	13±3					9±2	21±6	Aldehyde dehydrogenase OS=Mus musculus OX=10090 GN=Aldh3a2 PE=1 SV=1
B2RS41	tr|B2RS41|B2RS41_MOUSE	Aldh5a1	Mitochondrion {ECO:0000256|RuleBase:RU365091}.	81	LGTVADCGVPEAR	41±7	40±3	14±1	17±1	7±2	6±1					6±1	18±10	Succinate-semialdehyde dehydrogenase OS=Mus musculus OX=10090 GN=Aldh5a1 PE=1 SV=1
B2RS41	tr|B2RS41|B2RS41_MOUSE	Aldh5a1	Mitochondrion {ECO:0000256|RuleBase:RU365091}.	211	AALAAGCTVVVKP	11±3	16±2	4±0	4±0	2±0	1±1					7±3	15±2	Succinate-semialdehyde dehydrogenase OS=Mus musculus OX=10090 GN=Aldh5a1 PE=1 SV=1
B2RS41	tr|B2RS41|B2RS41_MOUSE	Aldh5a1	Mitochondrion {ECO:0000256|RuleBase:RU365091}.	260	EVGEVLCTDPLVS	6±2	5±1	5±0	6±1	1±0	1±0					1±1	9±7	Succinate-semialdehyde dehydrogenase OS=Mus musculus OX=10090 GN=Aldh5a1 PE=1 SV=1
B2RS41	tr|B2RS41|B2RS41_MOUSE	Aldh5a1	Mitochondrion {ECO:0000256|RuleBase:RU365091}.	519	LEVKYVCYGGLxx	9±1	7±1	3±1	3±1	3±1	3±1					2±1	12±4	Succinate-semialdehyde dehydrogenase OS=Mus musculus OX=10090 GN=Aldh5a1 PE=1 SV=1
B2RS41	tr|B2RS41|B2RS41_MOUSE	Aldh5a1	Mitochondrion {ECO:0000256|RuleBase:RU365091}.	328;330	RNAGQTCVCSNRF;AGQTCVCSNRFLV	8±1	5±4	5±1	5±2	1±2								Succinate-semialdehyde dehydrogenase OS=Mus musculus OX=10090 GN=Aldh5a1 PE=1 SV=1
Q9EQ20	sp|Q9EQ20|MMSA_MOUSE	Aldh6a1	Mitochondrion {ECO:0000250}.	149	QVVEHACSVTSLM	9±2	11±1	9±2	9±2	13±3	14±1	3±0	2±1					Methylmalonate-semialdehyde dehydrogenase [acylating], mitochondrial OS=Mus musculus OX=10090 GN=Aldh6a1 PE=1 SV=1
Q9JLJ2	sp|Q9JLJ2|AL9A1_MOUSE	Aldh9a1	Cytoplasm, cytosol {ECO:0000250|UniProtKB:Q9JLJ3}.	173	SAPALACGNAMIF	6±1	7±1	3±3	4±2			1±0	1±0			2±2	7±4	4-trimethylaminobutyraldehyde dehydrogenase OS=Mus musculus OX=10090 GN=Aldh9a1 PE=1 SV=1
Q9JLJ2	sp|Q9JLJ2|AL9A1_MOUSE	Aldh9a1	Cytoplasm, cytosol {ECO:0000250|UniProtKB:Q9JLJ3}.	220	ATGQFLCHHREVA	13±5	10±3	4±1	4±1			6±0	6±0			1±2	5±10	4-trimethylaminobutyraldehyde dehydrogenase OS=Mus musculus OX=10090 GN=Aldh9a1 PE=1 SV=1
Q9JLJ2	sp|Q9JLJ2|AL9A1_MOUSE	Aldh9a1	Cytoplasm, cytosol {ECO:0000250|UniProtKB:Q9JLJ3}.	387	CRDDMTCVKEEIF	33±4	47±4	15±2	20±3			13±1	12±1			7±3	20±9	4-trimethylaminobutyraldehyde dehydrogenase OS=Mus musculus OX=10090 GN=Aldh9a1 PE=1 SV=1
A6ZI44	tr|A6ZI44|A6ZI44_MOUSE	Aldoa		294	VTPGHACTQKFSN	15±1	13±2	8±1	9±1	8±2	7±1					5±3	13±3	Fructose-bisphosphate aldolase OS=Mus musculus OX=10090 GN=Aldoa PE=1 SV=1
A6ZI44	tr|A6ZI44|A6ZI44_MOUSE	Aldoa		256	DHDLKRCQYVTEK	19±3	19±2	11±1	14±1	8±1	8±1					2±1	9±3	Fructose-bisphosphate aldolase OS=Mus musculus OX=10090 GN=Aldoa PE=1 SV=1
A6ZI44	tr|A6ZI44|A6ZI44_MOUSE	Aldoa		393	LANSLACQGKYTP	16±1	15±0	9±0	10±0	12±2	11±1					8±2	24±3	Fructose-bisphosphate aldolase OS=Mus musculus OX=10090 GN=Aldoa PE=1 SV=1
A6ZI44	tr|A6ZI44|A6ZI44_MOUSE	Aldoa		232	ARYASICQQNGIV	6±1	5±1	2±0	3±1	1±1	1±0					1±1	3±4	Fructose-bisphosphate aldolase OS=Mus musculus OX=10090 GN=Aldoa PE=1 SV=1
Q921Q3	sp|Q921Q3|ALG1_MOUSE	Alg1	Endoplasmic reticulum membrane {ECO:0000250}; Single-pass type II membrane protein {ECO:0000250}.	247	YSPFQSCSDPSHP	29±4	35±10	100±0	100±0	42±14	49±7					15±5	24±11	Chitobiosyldiphosphodolichol beta-mannosyltransferase OS=Mus musculus OX=10090 GN=Alg1 PE=1 SV=3
Q9D8C3	sp|Q9D8C3|ALG13_MOUSE	Alg13	Endoplasmic reticulum {ECO:0000250}. Note=Could be recruited to the cytosolic face of the endoplasmic reticulum membrane through its interaction with ALG14. {ECO:0000250}.	86	HAGAGSCLESLEK	15±2	13±2	4±2	5±1	11±1	13±1					8±1	14±7	Putative bifunctional UDP-N-acetylglucosamine transferase and deubiquitinase ALG13 OS=Mus musculus OX=10090 GN=Alg13 PE=1 SV=2
Q9DBE8	sp|Q9DBE8|ALG2_MOUSE	Alg2	Membrane {ECO:0000305}; Single-pass membrane protein {ECO:0000305}.	59	HYDPNHCFIETRE	14±4	9±3	7±1	8±1			16±2	14±2			13±12	16±7	Alpha-1,3/1,6-mannosyltransferase ALG2 OS=Mus musculus OX=10090 GN=Alg2 PE=1 SV=2
Q9DB25	sp|Q9DB25|ALG5_MOUSE	Alg5	Endoplasmic reticulum membrane {ECO:0000250}; Single-pass type II membrane protein {ECO:0000250}.	236	GIRDTQCGFKLLT	43±7	40±8	46±8	52±3			6±1	6±1			10±6	16±5	Dolichyl-phosphate beta-glucosyltransferase OS=Mus musculus OX=10090 GN=Alg5 PE=1 SV=1
Q9DB25	sp|Q9DB25|ALG5_MOUSE	Alg5	Endoplasmic reticulum membrane {ECO:0000250}; Single-pass type II membrane protein {ECO:0000250}.	37	ATKMPPCYQHEEE	25±7	19±5	38±1	39±5			30±3	25±2			7±8	35±11	Dolichyl-phosphate beta-glucosyltransferase OS=Mus musculus OX=10090 GN=Alg5 PE=1 SV=1
Q920R0	sp|Q920R0|ALS2_MOUSE	Als2		1370	KYLIKACDTPLHP	37±4	37±6	12±4	15±3			32±2	28±1			15±3	33±3	Alsin OS=Mus musculus OX=10090 GN=Als2 PE=1 SV=3
Q8BZQ7	sp|Q8BZQ7|ANC2_MOUSE	Anapc2		272	SLLERVCAEAVTT	20±8	29±15			100±0	100±0					4±3	6±1	Anaphase-promoting complex subunit 2 OS=Mus musculus OX=10090 GN=Anapc2 PE=1 SV=2
Q8BTZ4	sp|Q8BTZ4|APC5_MOUSE	Anapc5	Nucleus {ECO:0000250|UniProtKB:Q9UJX4}. Cytoplasm, cytoskeleton, spindle {ECO:0000250|UniProtKB:Q9UJX4}.	691	YFAQVDCRERIRD	54±8	67±8	14±2	14±3	48±9	48±7					70±17	21±19	Anaphase-promoting complex subunit 5 OS=Mus musculus OX=10090 GN=Anapc5 PE=1 SV=1
Q9WVM3	sp|Q9WVM3|APC7_MOUSE	Anapc7	Cytoplasm, cytoskeleton {ECO:0000250|UniProtKB:Q9UJX3}. Nucleus {ECO:0000250|UniProtKB:Q9UJX3}. Cytoplasm, cytoskeleton, spindle {ECO:0000250|UniProtKB:Q9UJX3}. Note=Localizes to spindle during metaphase and to cytoplasmic microtubules during interphase. {ECO:0000250|UniProtKB:Q9UJX3}.	475	LANQSDCVLHRIL	20±4	23±5	1±1	1±1	2±2	5±1						6±8	Anaphase-promoting complex subunit 7 OS=Mus musculus OX=10090 GN=Anapc7 PE=1 SV=3
Q8K1C0	sp|Q8K1C0|ANGE2_MOUSE	Angel2		305	AASPSICIANTHL	8±3	9±3	12±3	12±5	6±2	8±5					8±11	34±13	Protein angel homolog 2 OS=Mus musculus OX=10090 GN=Angel2 PE=1 SV=1
A0A0R4J1N7	tr|A0A0R4J1N7|A0A0R4J1N7_MOUSE	Ank1	Cytoplasm, cytoskeleton {ECO:0000256|ARBA:ARBA00004245}. Membrane {ECO:0000256|ARBA:ARBA00004370}.	509	DQTPLHCAARIGH	38±4	41±7	20±8	23±2	6±3	6±3					34±16	43±24	Ankyrin-1 OS=Mus musculus OX=10090 GN=Ank1 PE=1 SV=1
A0A0R4J1N7	tr|A0A0R4J1N7|A0A0R4J1N7_MOUSE	Ank1	Cytoplasm, cytoskeleton {ECO:0000256|ARBA:ARBA00004245}. Membrane {ECO:0000256|ARBA:ARBA00004370}.	311	ELTPLHCAARNGH	15±2	15±3	19±7	24±3	16±5	19±5					7±1	10±8	Ankyrin-1 OS=Mus musculus OX=10090 GN=Ank1 PE=1 SV=1
A0A0R4J1N7	tr|A0A0R4J1N7|A0A0R4J1N7_MOUSE	Ank1	Cytoplasm, cytoskeleton {ECO:0000256|ARBA:ARBA00004245}. Membrane {ECO:0000256|ARBA:ARBA00004370}.	1111	VIMSRLCQDYDTI	42±3	47±3	10±4	11±1	11±5	6±0					20±3	22±2	Ankyrin-1 OS=Mus musculus OX=10090 GN=Ank1 PE=1 SV=1
A0A0R4J1N7	tr|A0A0R4J1N7|A0A0R4J1N7_MOUSE	Ank1	Cytoplasm, cytoskeleton {ECO:0000256|ARBA:ARBA00004245}. Membrane {ECO:0000256|ARBA:ARBA00004370}.	905	AIPRIPCVTPETV	20±8	20±2	19±8	26±5	4±2	4±2					5±1	14±15	Ankyrin-1 OS=Mus musculus OX=10090 GN=Ank1 PE=1 SV=1
A0A0R4J1N7	tr|A0A0R4J1N7|A0A0R4J1N7_MOUSE	Ank1	Cytoplasm, cytoskeleton {ECO:0000256|ARBA:ARBA00004245}. Membrane {ECO:0000256|ARBA:ARBA00004370}.	1257	RFWLSDCPRTAEA	5±3	7±3	20±7	25±2	9±1	10±1					21±1	33±6	Ankyrin-1 OS=Mus musculus OX=10090 GN=Ank1 PE=1 SV=1
S4R2F3	tr|S4R2F3|S4R2F3_MOUSE	Ank2	Cytoplasm, cytoskeleton {ECO:0000256|ARBA:ARBA00004245}. Membrane {ECO:0000256|ARBA:ARBA00004370}.	406	TPLHIACKKNRIK	7±2	6±1	11±2	13±1	10±4	11±2					15±4	16±7	Ankyrin-2 OS=Mus musculus OX=10090 GN=Ank2 PE=1 SV=3
S4R2F3	tr|S4R2F3|S4R2F3_MOUSE	Ank2	Cytoplasm, cytoskeleton {ECO:0000256|ARBA:ARBA00004245}. Membrane {ECO:0000256|ARBA:ARBA00004370}.	1425	DTTQEPCGRLSFM	9±1	5±1	7±1	7±2	5±1	3±0					4±2	8±7	Ankyrin-2 OS=Mus musculus OX=10090 GN=Ank2 PE=1 SV=3
S4R2F3	tr|S4R2F3|S4R2F3_MOUSE	Ank2	Cytoplasm, cytoskeleton {ECO:0000256|ARBA:ARBA00004245}. Membrane {ECO:0000256|ARBA:ARBA00004370}.	305	GLTPLHCAARSGH	13±3	9±1	13±2	14±1	14±3	13±1					7±1	14±5	Ankyrin-2 OS=Mus musculus OX=10090 GN=Ank2 PE=1 SV=3
S4R2F3	tr|S4R2F3|S4R2F3_MOUSE	Ank2	Cytoplasm, cytoskeleton {ECO:0000256|ARBA:ARBA00004245}. Membrane {ECO:0000256|ARBA:ARBA00004370}.	3781	PEGTKPCLQTPVT	12±9	13±7	3±0	4±0	3±1	2±0					3±1	12±7	Ankyrin-2 OS=Mus musculus OX=10090 GN=Ank2 PE=1 SV=3
Q810B6	sp|Q810B6|ANFY1_MOUSE	Ankfy1	Cytoplasm {ECO:0000269|PubMed:10092534}. Endosome membrane {ECO:0000269|PubMed:10092534}; Peripheral membrane protein {ECO:0000269|PubMed:10092534}. Cytoplasmic vesicle {ECO:0000269|PubMed:15328530}. Note=Also associated with endosomal membranes. Localizes to macropinosomes. In kidney proximal tubule cells localizes to vesicle-like structures underneath the apical brush border. {ECO:0000269|PubMed:15328530}.	499	TPLHTACRHGLAN	13±1	9±2			30±6	37±4	26±3	30±1			7±3	11±3	Rabankyrin-5 OS=Mus musculus OX=10090 GN=Ankfy1 PE=1 SV=2
Q810B6	sp|Q810B6|ANFY1_MOUSE	Ankfy1	Cytoplasm {ECO:0000269|PubMed:10092534}. Endosome membrane {ECO:0000269|PubMed:10092534}; Peripheral membrane protein {ECO:0000269|PubMed:10092534}. Cytoplasmic vesicle {ECO:0000269|PubMed:15328530}. Note=Also associated with endosomal membranes. Localizes to macropinosomes. In kidney proximal tubule cells localizes to vesicle-like structures underneath the apical brush border. {ECO:0000269|PubMed:15328530}.	675	LVVDAICTRGADM	8±1	8±1	5±1	5±1	5±2	5±1			8±1	8±1			Rabankyrin-5 OS=Mus musculus OX=10090 GN=Ankfy1 PE=1 SV=2
Q810B6	sp|Q810B6|ANFY1_MOUSE	Ankfy1	Cytoplasm {ECO:0000269|PubMed:10092534}. Endosome membrane {ECO:0000269|PubMed:10092534}; Peripheral membrane protein {ECO:0000269|PubMed:10092534}. Cytoplasmic vesicle {ECO:0000269|PubMed:15328530}. Note=Also associated with endosomal membranes. Localizes to macropinosomes. In kidney proximal tubule cells localizes to vesicle-like structures underneath the apical brush border. {ECO:0000269|PubMed:15328530}.	460	DVMTGNCLLQRAA	73±13	73±18	16±2	17±1			16±1	14±1			5±3	9±8	Rabankyrin-5 OS=Mus musculus OX=10090 GN=Ankfy1 PE=1 SV=2
E9PUR0	tr|E9PUR0|E9PUR0_MOUSE	Ankhd1		1715	IMGRGGCNITAIQ	19±4	17±3	72±18	93±10	56±5	53±2					71±14	48±28	Ankyrin repeat and KH domain-containing 1 OS=Mus musculus OX=10090 GN=Ankhd1 PE=1 SV=1
E9PUR0	tr|E9PUR0|E9PUR0_MOUSE	Ankhd1		216	RSLAEACSDGDVN			9±1	6±2	2±4	2±4	13±1	15±1			13±2	19±18	Ankyrin repeat and KH domain-containing 1 OS=Mus musculus OX=10090 GN=Ankhd1 PE=1 SV=1
Q6P1H6	sp|Q6P1H6|ANKL2_MOUSE	Ankle2	Endoplasmic reticulum membrane {ECO:0000250}; Single-pass type III membrane protein {ECO:0000250}.	261	KFARGICDYLPSP			17±5	13±6	7±1	9±1	10±2	10±2			2±4	32±17	Ankyrin repeat and LEM domain-containing protein 2 OS=Mus musculus OX=10090 GN=Ankle2 PE=1 SV=2
Q6P1H6	sp|Q6P1H6|ANKL2_MOUSE	Ankle2	Endoplasmic reticulum membrane {ECO:0000250}; Single-pass type III membrane protein {ECO:0000250}.	294	LKADGLCLAESET	32±2	32±3	9±1	7±2	3±1	4±1					57±12	11±5	Ankyrin repeat and LEM domain-containing protein 2 OS=Mus musculus OX=10090 GN=Ankle2 PE=1 SV=2
Q6P1H6	sp|Q6P1H6|ANKL2_MOUSE	Ankle2	Endoplasmic reticulum membrane {ECO:0000250}; Single-pass type III membrane protein {ECO:0000250}.	93	MKAGLKCGPITST	30±7	29±7			12±4	16±1	24±8	25±3			12±1	18±3	Ankyrin repeat and LEM domain-containing protein 2 OS=Mus musculus OX=10090 GN=Ankle2 PE=1 SV=2
Q99NH0	sp|Q99NH0|ANR17_MOUSE	Ankrd17	Cytoplasm {ECO:0000250|UniProtKB:O75179}. Nucleus {ECO:0000250|UniProtKB:O75179}. Note=Detected around the nucleolus. {ECO:0000250|UniProtKB:O75179}.	1742	VIGRGGCNINAIR	36±5	32±8	23±5	32±4	44±5	36±2					96±8	39±10	Ankyrin repeat domain-containing protein 17 OS=Mus musculus OX=10090 GN=Ankrd17 PE=1 SV=2
Q99NH0	sp|Q99NH0|ANR17_MOUSE	Ankrd17	Cytoplasm {ECO:0000250|UniProtKB:O75179}. Nucleus {ECO:0000250|UniProtKB:O75179}. Note=Detected around the nucleolus. {ECO:0000250|UniProtKB:O75179}.	405	SALTLACYKGHLE	37±10	26±8	5±1	6±1	5±1	9±3					33±4	50±7	Ankyrin repeat domain-containing protein 17 OS=Mus musculus OX=10090 GN=Ankrd17 PE=1 SV=2
Q99NH0	sp|Q99NH0|ANR17_MOUSE	Ankrd17	Cytoplasm {ECO:0000250|UniProtKB:O75179}. Nucleus {ECO:0000250|UniProtKB:O75179}. Note=Detected around the nucleolus. {ECO:0000250|UniProtKB:O75179}.	1256	TALTLACFQGRTE			19±2	17±1	9±7	11±2	10±2	10±1			2±1	5±6	Ankyrin repeat domain-containing protein 17 OS=Mus musculus OX=10090 GN=Ankrd17 PE=1 SV=2
Q3UMR0	sp|Q3UMR0|ANR27_MOUSE	Ankrd27	Early endosome {ECO:0000250|UniProtKB:Q96NW4}. Late endosome {ECO:0000250|UniProtKB:Q96NW4}. Cytoplasmic vesicle membrane {ECO:0000250|UniProtKB:Q96NW4}. Lysosome {ECO:0000250|UniProtKB:Q96NW4}. Cell membrane {ECO:0000250|UniProtKB:Q96NW4}. Melanosome {ECO:0000269|PubMed:19403694}. Cytoplasmic vesicle {ECO:0000269|PubMed:19403694}. Note=Colocalizes with VAMP7 in transport vesicles in the shaft of hippocampal neurons. {ECO:0000269|PubMed:19745841}.	881	QYTAADCAEQDSK	23±6	20±6	24±4	27±7			15±1	18±2			8±3	8±6	Ankyrin repeat domain-containing protein 27 OS=Mus musculus OX=10090 GN=Ankrd27 PE=1 SV=2
E9QNQ2	tr|E9QNQ2|E9QNQ2_MOUSE	Ankrd44		722	AVDIVGCTALHRG	44±6	41±7	30±5	35±6	14±3	17±3					4±3	14±5	Serine/threonine-protein phosphatase 6 regulatory ankyrin repeat subunit B OS=Mus musculus OX=10090 GN=Ankrd44 PE=1 SV=1
E9QNQ2	tr|E9QNQ2|E9QNQ2_MOUSE	Ankrd44		985	LLAKGACVLAVDE	40±4	46±5	26±4	24±4	16±14	5±4					4±1	4±3	Serine/threonine-protein phosphatase 6 regulatory ankyrin repeat subunit B OS=Mus musculus OX=10090 GN=Ankrd44 PE=1 SV=1
E9QNQ2	tr|E9QNQ2|E9QNQ2_MOUSE	Ankrd44		334	NGGEIDCVDKDGN	28±2	36±5	5±1	5±1	5±2	5±1					2±2	7±5	Serine/threonine-protein phosphatase 6 regulatory ankyrin repeat subunit B OS=Mus musculus OX=10090 GN=Ankrd44 PE=1 SV=1
F7BE84	tr|F7BE84|F7BE84_MOUSE	Ankrd50		602	AGVKVDCADADSR	43±11	59±12	13±1	14±1	22±4	23±8					6±4	15±7	Ankyrin repeat domain 50 (Fragment) OS=Mus musculus OX=10090 GN=Ankrd50 PE=1 SV=1
A0A2I3BPX3	tr|A0A2I3BPX3|A0A2I3BPX3_MOUSE	Ano6	Cell membrane {ECO:0000256|ARBA:ARBA00004651}; Multi-pass membrane protein {ECO:0000256|ARBA:ARBA00004651}. Membrane {ECO:0000256|ARBA:ARBA00004141, ECO:0000256|RuleBase:RU280814}; Multi-pass membrane protein {ECO:0000256|ARBA:ARBA00004141, ECO:0000256|RuleBase:RU280814}.	272	AFPLHDCRFNYES	19±2	19±3	9±2	8±2	32±5	37±6					10±3	23±7	Anoctamin OS=Mus musculus OX=10090 GN=Ano6 PE=1 SV=1
A0A2I3BPX3	tr|A0A2I3BPX3|A0A2I3BPX3_MOUSE	Ano6	Cell membrane {ECO:0000256|ARBA:ARBA00004651}; Multi-pass membrane protein {ECO:0000256|ARBA:ARBA00004651}. Membrane {ECO:0000256|ARBA:ARBA00004141, ECO:0000256|RuleBase:RU280814}; Multi-pass membrane protein {ECO:0000256|ARBA:ARBA00004141, ECO:0000256|RuleBase:RU280814}.	283	ESEDISCPSERYL	1±2	3±1	19±5	23±4	3±3	2±2					7±2	11±2	Anoctamin OS=Mus musculus OX=10090 GN=Ano6 PE=1 SV=1
Q9EST5	sp|Q9EST5|AN32B_MOUSE	Anp32b	Nucleus {ECO:0000250|UniProtKB:Q92688}. Note=Accumulates in the nuclei at the S phase. {ECO:0000250|UniProtKB:Q92688}.	27	ELVLDNCKAMDGK	29±4	29±1	18±10	19±4	5±4	8±2					3±1	10±3	Acidic leucine-rich nuclear phosphoprotein 32 family member B OS=Mus musculus OX=10090 GN=Anp32b PE=1 SV=1
P97822	sp|P97822|AN32E_MOUSE	Anp32e	Cytoplasm. Nucleus.	123	SLDLFNCEITNLE	10±4	9±6	1±0	1±1			4±0	4±1	2±2	3±1			Acidic leucine-rich nuclear phosphoprotein 32 family member E OS=Mus musculus OX=10090 GN=Anp32e PE=1 SV=2
P10107	sp|P10107|ANXA1_MOUSE	Anxa1	Nucleus {ECO:0000250|UniProtKB:P07150}. Cytoplasm {ECO:0000269|PubMed:18802107, ECO:0000269|PubMed:21245195}. Cell projection, cilium {ECO:0000269|PubMed:17384087}. Basolateral cell membrane {ECO:0000250|UniProtKB:P51662}. Lateral cell membrane {ECO:0000269|PubMed:18802107}. Cell membrane {ECO:0000269|PubMed:14506282, ECO:0000269|PubMed:21245195}; Peripheral membrane protein {ECO:0000305}. Apical cell membrane {ECO:0000269|PubMed:17384087, ECO:0000269|PubMed:18802107}. Membrane {ECO:0000269|PubMed:23727357}; Peripheral membrane protein {ECO:0000269|PubMed:23727357}. Early endosome {ECO:0000250|UniProtKB:P19619}. Cytoplasmic vesicle membrane {ECO:0000250|UniProtKB:P19619}; Peripheral membrane protein {ECO:0000250|UniProtKB:P19619}. Endosome membrane {ECO:0000250|UniProtKB:P07150}; Peripheral membrane protein {ECO:0000250|UniProtKB:P07150}. Secreted {ECO:0000269|PubMed:25664854}. Secreted, extracellular space {ECO:0000250|UniProtKB:P04083}. Cell membrane {ECO:0000250|UniProtKB:P04083}; Peripheral membrane protein {ECO:0000250|UniProtKB:P04083}; Extracellular side {ECO:0000250|UniProtKB:P04083}. Secreted, extracellular exosome {ECO:0000269|PubMed:25664854}. Cytoplasmic vesicle, secretory vesicle lumen {ECO:0000269|PubMed:25664854}. Cell projection, phagocytic cup {ECO:0000269|PubMed:21245195}. Note=Colocalizes with actin fibers at phagocytic cups (PubMed:21245195). Secreted, at least in part via exosomes and other secretory vesicles. Detected in exosomes and other extracellular vesicles (PubMed:25664854). Secretion is increased in response to wounding and inflammation (PubMed:25664854). Detected in gelatinase granules in resting neutrophils. Neutrophil adhesion to endothelial cells stimulates secretion via gelatinase granules, but foreign particle phagocytosis has no effect. Displays calcium-dependent binding to phospholipid membranes (By similarity). {ECO:0000250|UniProtKB:P04083, ECO:0000269|PubMed:25664854}.	263	KGDIEKCLTTIVK	61±26	67±26			4±2	4±1	10±1	10±1			6±1	10±1	Annexin A1 OS=Mus musculus OX=10090 GN=Anxa1 PE=1 SV=2
P97384	sp|P97384|ANX11_MOUSE	Anxa11	Cytoplasm {ECO:0000250}. Melanosome {ECO:0000250}. Nucleus envelope {ECO:0000250}. Nucleus, nucleoplasm {ECO:0000250}. Cytoplasm, cytoskeleton, spindle {ECO:0000250}. Note=Found throughout the nucleoplasm at interphase and during mitosis concentrates around the mitotic apparatus. Elevation of intracellular calcium causes relocalization from the nucleoplasm to the nuclear envelope, with little effect on the cytoplasmic pool. Localization to the nuclear envelope is cell-cycle dependent. {ECO:0000250}.	382	KFNAILCSRSRAH	11±3	10±2			24±3	27±1	4±1	4±1		3±4			Annexin A11 OS=Mus musculus OX=10090 GN=Anxa11 PE=1 SV=2
P97429	sp|P97429|ANXA4_MOUSE	Anxa4	Zymogen granule membrane {ECO:0000250|UniProtKB:P50994}; Peripheral membrane protein {ECO:0000250|UniProtKB:P50994}.	315	KVLLVLCGGDDxx	5±1	5±2	6±1	10±1	2±1	3±1					1±1	6±1	Annexin A4 OS=Mus musculus OX=10090 GN=Anxa4 PE=1 SV=4
P97429	sp|P97429|ANXA4_MOUSE	Anxa4	Zymogen granule membrane {ECO:0000250|UniProtKB:P50994}; Peripheral membrane protein {ECO:0000250|UniProtKB:P50994}.	108	AGTDEGCLIEILA	32±2	34±1			1±0	1±0	5±1	4±1			11±2	18±10	Annexin A4 OS=Mus musculus OX=10090 GN=Anxa4 PE=1 SV=4
A0A2C9F2D2	tr|A0A2C9F2D2|A0A2C9F2D2_MOUSE	Anxa7		360	LGTDESCFNMILA	6±0	5±0	16±2	17±1	16±2	16±2					11±2	28±3	Annexin OS=Mus musculus OX=10090 GN=Anxa7 PE=1 SV=1
A0A2C9F2D2	tr|A0A2C9F2D2|A0A2C9F2D2_MOUSE	Anxa7		324	RLLVSMCQGNRDE	17±1	17±1	18±1	19±2	4±3	1±1					27±3	17±5	Annexin OS=Mus musculus OX=10090 GN=Anxa7 PE=1 SV=1
O70423	sp|O70423|AOC3_MOUSE	Aoc3	Membrane {ECO:0000250}; Single-pass type II membrane protein {ECO:0000250}.	430	TLRDAFCVFEQNQ	14±1	12±1	10±3	12±2	16±8	13±4					6±6	12±6	Membrane primary amine oxidase OS=Mus musculus OX=10090 GN=Aoc3 PE=1 SV=3
G3X8P9	tr|G3X8P9|G3X8P9_MOUSE	Aox1	Cytoplasm {ECO:0000256|ARBA:ARBA00004496}.	720	SERKLECGNVDEA	12±2	9±2	12±1	13±1			6±1	4±1			3±0	19±5	Aldehyde oxidase OS=Mus musculus OX=10090 GN=Aox1 PE=1 SV=1
Q8CBB7	tr|Q8CBB7|Q8CBB7_MOUSE	Ap1g1		160	RKKAALCAVHVIR	31±5	29±4	16±1	18±2	13±3	18±2					9±1	17±5	AP-1 complex subunit gamma OS=Mus musculus OX=10090 GN=Ap1g1 PE=1 SV=1
Q8CBB7	tr|Q8CBB7|Q8CBB7_MOUSE	Ap1g1		356	RSTIVDCLKDLDV	97±7	93±5	16±1	18±1	2±3						9±2	25±4	AP-1 complex subunit gamma OS=Mus musculus OX=10090 GN=Ap1g1 PE=1 SV=1
P17427	sp|P17427|AP2A2_MOUSE	Ap2a2	Cell membrane {ECO:0000269|PubMed:14530274, ECO:0000269|PubMed:17035303}; Peripheral membrane protein {ECO:0000305}; Cytoplasmic side {ECO:0000305}. Membrane, coated pit {ECO:0000269|PubMed:17035303}; Peripheral membrane protein {ECO:0000305}; Cytoplasmic side {ECO:0000305}. Note=AP-2 appears to be excluded from internalizing CCVs and to disengage from sites of endocytosis seconds before internalization of the nascent CCV. {ECO:0000269|PubMed:17035303}.	931	TVSQRLCELLSEQ	11±1	9±1	1±1	2±1			7±1	7±1			3±2	11±8	AP-2 complex subunit alpha-2 OS=Mus musculus OX=10090 GN=Ap2a2 PE=1 SV=2
H3BIY9	tr|H3BIY9|H3BIY9_MOUSE	Ap2b1		871	QFQIKECHLNADT	15±17	10±6	8±2	8±1	6±1	7±2					1±0	5±5	AP complex subunit beta OS=Mus musculus OX=10090 GN=Ap2b1 PE=1 SV=1
O54774	sp|O54774|AP3D1_MOUSE	Ap3d1	Cytoplasm {ECO:0000250}. Golgi apparatus membrane {ECO:0000250}; Peripheral membrane protein {ECO:0000250}; Cytoplasmic side {ECO:0000250}.	348	KDLILQCLDDKDE	9±2	10±3	4±1	5±1	2±1	3±0					3±1	7±5	AP-3 complex subunit delta-1 OS=Mus musculus OX=10090 GN=Ap3d1 PE=1 SV=1
O54774	sp|O54774|AP3D1_MOUSE	Ap3d1	Cytoplasm {ECO:0000250}. Golgi apparatus membrane {ECO:0000250}; Peripheral membrane protein {ECO:0000250}; Cytoplasmic side {ECO:0000250}.	208	AAVNVICELARRN	7±2	7±2	33±8	41±14			14±2	14±2				10±8	AP-3 complex subunit delta-1 OS=Mus musculus OX=10090 GN=Ap3d1 PE=1 SV=1
Q9JKC8	sp|Q9JKC8|AP3M1_MOUSE	Ap3m1	Golgi apparatus. Cytoplasmic vesicle membrane {ECO:0000250}; Peripheral membrane protein {ECO:0000250}; Cytoplasmic side {ECO:0000250}. Note=Component of the coat surrounding the cytoplasmic face of coated vesicles located at the Golgi complex. {ECO:0000250}.	236	DVSFHPCIRFKRW	4±2	4±2	10±2	11±2	30±7	27±4					31±10	31±6	AP-3 complex subunit mu-1 OS=Mus musculus OX=10090 GN=Ap3m1 PE=1 SV=1
Q9JKC8	sp|Q9JKC8|AP3M1_MOUSE	Ap3m1	Golgi apparatus. Cytoplasmic vesicle membrane {ECO:0000250}; Peripheral membrane protein {ECO:0000250}; Cytoplasmic side {ECO:0000250}. Note=Component of the coat surrounding the cytoplasmic face of coated vesicles located at the Golgi complex. {ECO:0000250}.	29	VVSQSVCDYFFEA	12±1	10±2	9±2	10±2	8±2	9±3	33±3	33±4					AP-3 complex subunit mu-1 OS=Mus musculus OX=10090 GN=Ap3m1 PE=1 SV=1
Q9WV76	sp|Q9WV76|AP4B1_MOUSE	Ap4b1	Golgi apparatus, trans-Golgi network membrane {ECO:0000250|UniProtKB:Q9Y6B7}; Peripheral membrane protein {ECO:0000250|UniProtKB:Q9Y6B7}.	285	GPLLAACSSESRE	83±8	100±0	30±2	31±1	10±2	9±2						7±6	AP-4 complex subunit beta-1 OS=Mus musculus OX=10090 GN=Ap4b1 PE=1 SV=2
Q80V94	sp|Q80V94|AP4E1_MOUSE	Ap4e1	Golgi apparatus, trans-Golgi network membrane {ECO:0000250|UniProtKB:Q9UPM8}; Peripheral membrane protein {ECO:0000250|UniProtKB:Q9UPM8}.	898	KEETPECRHSGLV			14±3	18±3	15±3	16±8	20±2	16±3			12±2	21±8	AP-4 complex subunit epsilon-1 OS=Mus musculus OX=10090 GN=Ap4e1 PE=1 SV=3
E9QPX0	tr|E9QPX0|E9QPX0_MOUSE	Apbb2		562	NAKALACSSLQER	75±10	80±15	24±1	28±3	73±22	74±9					11±3	21±5	Amyloid beta precursor protein-binding family B member 2 OS=Mus musculus OX=10090 GN=Apbb2 PE=1 SV=1
E9QPX0	tr|E9QPX0|E9QPX0_MOUSE	Apbb2		182	GQNLGPCQGVGEE	14±4	12±2	9±2	9±4	2±1	2±1					9±2	14±4	Amyloid beta precursor protein-binding family B member 2 OS=Mus musculus OX=10090 GN=Apbb2 PE=1 SV=1
Q544Z7	tr|Q544Z7|Q544Z7_MOUSE	Apex1	Nucleus {ECO:0000256|RuleBase:RU362131}. Cytoplasm {ECO:0000256|RuleBase:RU362131}. Mitochondrion {ECO:0000256|RuleBase:RU362131}.	92	EAPDILCLQETKC	56±5	75±3	3±0	3±0	3±2	3±3					9±7	15±9	DNA-(apurinic or apyrimidinic site) endonuclease OS=Mus musculus OX=10090 GN=Apex1 PE=1 SV=1
Q544Z7	tr|Q544Z7|Q544Z7_MOUSE	Apex1	Nucleus {ECO:0000256|RuleBase:RU362131}. Cytoplasm {ECO:0000256|RuleBase:RU362131}. Mitochondrion {ECO:0000256|RuleBase:RU362131}.	207	RKPLVLCGDLNVA	16±1	15±2	14±1	16±1	2±0	1±0					10±1	18±2	DNA-(apurinic or apyrimidinic site) endonuclease OS=Mus musculus OX=10090 GN=Apex1 PE=1 SV=1
Q544Z7	tr|Q544Z7|Q544Z7_MOUSE	Apex1	Nucleus {ECO:0000256|RuleBase:RU362131}. Cytoplasm {ECO:0000256|RuleBase:RU362131}. Mitochondrion {ECO:0000256|RuleBase:RU362131}.	64	SATLKICSWNVDG	17±1	17±2	13±2	17±2	25±3	25±3					10±2	28±4	DNA-(apurinic or apyrimidinic site) endonuclease OS=Mus musculus OX=10090 GN=Apex1 PE=1 SV=1
Q9WVQ5	sp|Q9WVQ5|MTNB_MOUSE	Apip	Cytoplasm {ECO:0000255|HAMAP-Rule:MF_03116}.	31	FLIPELCKQFYHL	9±2	11±2	1±1	2±1			3±0	3±0	11±0	11±1			Methylthioribulose-1-phosphate dehydratase OS=Mus musculus OX=10090 GN=Apip PE=1 SV=1
Q9D7N9	sp|Q9D7N9|APMAP_MOUSE	Apmap	Membrane {ECO:0000250}; Single-pass type II membrane protein {ECO:0000250}.	139	RFGSGPCKTRDDE	25±2	24±2	14±2	16±3					9±2	10±3	17±9	39±5	Adipocyte plasma membrane-associated protein OS=Mus musculus OX=10090 GN=Apmap PE=1 SV=1
Q01339	sp|Q01339|APOH_MOUSE	Apoh	Secreted.	260	WSFLPTCRESCKL	16±2	16±1	13±3	17±4	8±7	7±3					8±4	33±21	Beta-2-glycoprotein 1 OS=Mus musculus OX=10090 GN=Apoh PE=1 SV=1
Q01339	sp|Q01339|APOH_MOUSE	Apoh	Secreted.	234	DKATFGCHETYKL	46±8	54±8			20±22	12±7	17±6	13±2			5±5	32±30	Beta-2-glycoprotein 1 OS=Mus musculus OX=10090 GN=Apoh PE=1 SV=1
Q01339	sp|Q01339|APOH_MOUSE	Apoh	Secreted.	325	TIEIPSCFKEHSS	7±1	9±3	11±4	11±4	7±10	2±2					5±4	13±8	Beta-2-glycoprotein 1 OS=Mus musculus OX=10090 GN=Apoh PE=1 SV=1
Q8K3H0	sp|Q8K3H0|DP13A_MOUSE	Appl1	Early endosome membrane {ECO:0000269|PubMed:21849472}; Peripheral membrane protein {ECO:0000250|UniProtKB:Q9UKG1}. Nucleus {ECO:0000250|UniProtKB:Q9UKG1}. Cytoplasm {ECO:0000250|UniProtKB:Q9UKG1}. Endosome {ECO:0000269|PubMed:25568335, ECO:0000269|PubMed:27219021}. Cell projection, ruffle {ECO:0000269|PubMed:25568335}. Cytoplasmic vesicle, phagosome {ECO:0000269|PubMed:25568335}. Note=Early endosomal membrane-bound and nuclear. Translocated into the nucleus upon release from endosomal membranes following internalization of EGF. {ECO:0000250|UniProtKB:Q9UKG1}.	341	CEDRRYCFQITSF	20±3	20±2	7±1	8±0	21±2	21±3					5±2	6±2	DCC-interacting protein 13-alpha OS=Mus musculus OX=10090 GN=Appl1 PE=1 SV=1
Q8K3H0	sp|Q8K3H0|DP13A_MOUSE	Appl1	Early endosome membrane {ECO:0000269|PubMed:21849472}; Peripheral membrane protein {ECO:0000250|UniProtKB:Q9UKG1}. Nucleus {ECO:0000250|UniProtKB:Q9UKG1}. Cytoplasm {ECO:0000250|UniProtKB:Q9UKG1}. Endosome {ECO:0000269|PubMed:25568335, ECO:0000269|PubMed:27219021}. Cell projection, ruffle {ECO:0000269|PubMed:25568335}. Cytoplasmic vesicle, phagosome {ECO:0000269|PubMed:25568335}. Note=Early endosomal membrane-bound and nuclear. Translocated into the nucleus upon release from endosomal membranes following internalization of EGF. {ECO:0000250|UniProtKB:Q9UKG1}.	368	DHEEWICTINNIS	10±0	10±2	6±1	7±0	3±1	4±2					7±5	6±2	DCC-interacting protein 13-alpha OS=Mus musculus OX=10090 GN=Appl1 PE=1 SV=1
Q3TVI6	tr|Q3TVI6|Q3TVI6_MOUSE	Appl2	Cell projection, ruffle {ECO:0000256|ARBA:ARBA00004466}. Cytoplasmic vesicle, phagosome {ECO:0000256|ARBA:ARBA00004262}. Early endosome membrane {ECO:0000256|ARBA:ARBA00004220}; Peripheral membrane protein {ECO:0000256|ARBA:ARBA00004220}. Endosome membrane {ECO:0000256|ARBA:ARBA00004481}; Peripheral membrane protein {ECO:0000256|ARBA:ARBA00004481}. Membrane {ECO:0000256|ARBA:ARBA00004170}; Peripheral membrane protein {ECO:0000256|ARBA:ARBA00004170}. Nucleus {ECO:0000256|ARBA:ARBA00004123}.	412	KKQESSCSSQNIK	17±5	12±2	16±4	18±2	4±0	4±0					4±1	11±10	Uncharacterized protein OS=Mus musculus OX=10090 GN=Appl2 PE=1 SV=1
P04627	sp|P04627|ARAF_MOUSE	Araf		144	SKVPTVCVDMSTN	40±9	39±3	25±5	26±4			22±3	19±1			9±2	28±9	Serine/threonine-protein kinase A-Raf OS=Mus musculus OX=10090 GN=Araf PE=1 SV=2
P04627	sp|P04627|ARAF_MOUSE	Araf		595	ADELPACLLSAAR	20±5	19±4	5±2	7±2			6±0	4±1			18±21	16±11	Serine/threonine-protein kinase A-Raf OS=Mus musculus OX=10090 GN=Araf PE=1 SV=2
Q5XJY5	sp|Q5XJY5|COPD_MOUSE	Arcn1	Cytoplasm {ECO:0000250}. Golgi apparatus membrane {ECO:0000250}; Peripheral membrane protein {ECO:0000250}; Cytoplasmic side {ECO:0000250}. Cytoplasmic vesicle, COPI-coated vesicle membrane {ECO:0000250}; Peripheral membrane protein {ECO:0000250}; Cytoplasmic side {ECO:0000250}. Note=The coatomer is cytoplasmic or polymerized on the cytoplasmic side of the Golgi, as well as on the vesicles/buds originating from it. {ECO:0000250}.	441	RNTLEWCLPVIDA	15±1	14±1	3±0	3±1	8±2	13±1	1±0	1±0					Coatomer subunit delta OS=Mus musculus OX=10090 GN=Arcn1 PE=1 SV=2
P62331	sp|P62331|ARF6_MOUSE	Arf6	Cytoplasm, cytosol {ECO:0000250|UniProtKB:P62330}. Cell membrane {ECO:0000269|PubMed:29420262}; Lipid-anchor {ECO:0000250|UniProtKB:P62330}. Endosome membrane; Lipid-anchor {ECO:0000250|UniProtKB:P62330}. Recycling endosome membrane {ECO:0000250|UniProtKB:P62330}; Lipid-anchor {ECO:0000250|UniProtKB:P62330}. Cell projection, filopodium membrane {ECO:0000250|UniProtKB:P62330}; Lipid-anchor {ECO:0000250|UniProtKB:P62330}. Cell projection, ruffle {ECO:0000250|UniProtKB:P62330}. Cleavage furrow {ECO:0000250|UniProtKB:P62330}. Midbody, Midbody ring {ECO:0000269|PubMed:22522702}. Early endosome membrane {ECO:0000269|PubMed:11950392}; Lipid-anchor {ECO:0000305}. Golgi apparatus, trans-Golgi network membrane {ECO:0000269|PubMed:11950392}; Lipid-anchor {ECO:0000305}. Note=Distributed uniformly on the plasma membrane, as well as throughout the cytoplasm during metaphase (By similarity). Subsequently concentrated at patches in the equatorial region at the onset of cytokinesis, and becomes distributed in the equatorial region concurrent with cleavage furrow ingression (By similarity). In late stages of cytokinesis, concentrates at the midbody ring/Flemming body (By similarity). Recruitment to the midbody ring requires both activation by PSD/EFA6A and interaction with KIF23/MKLP1 (By similarity). After abscission of the intercellular bridge, incorporated into one of the daughter cells as a midbody remnant and localizes to punctate structures beneath the plasma membrane (PubMed:22522702). Recruited to the cell membrane in association with CYTH2 and ARL4C (By similarity). Colocalizes with DAB2IP at the plasma membrane and endocytic vesicles (By similarity). Myristoylation is required for proper localization to membranes: myristoylation on Lys-3 allows ARF6 to remain on membranes during the GTPase cycle (By similarity). {ECO:0000250|UniProtKB:P62330, ECO:0000269|PubMed:22522702}.	90	LIFVVDCADRDRI	11±2	9±3	5±2	6±1	44±7	51±8	3±0	3±0					ADP-ribosylation factor 6 OS=Mus musculus OX=10090 GN=Arf6 PE=1 SV=2
V9GXM1	tr|V9GXM1|V9GXM1_MOUSE	Arfgap1		360	SSDSWTCADASTG	53±18	29±14	14±3	16±1	35±4	39±4					4±8	10±12	ADP-ribosylation factor GTPase-activating protein 1 OS=Mus musculus OX=10090 GN=Arfgap1 PE=1 SV=1
G3X9K3	sp|G3X9K3|BIG1_MOUSE	Arfgef1	Cytoplasm {ECO:0000250}. Cytoplasm, perinuclear region {ECO:0000250}. Golgi apparatus {ECO:0000250}. Golgi apparatus, trans-Golgi network {ECO:0000250}. Nucleus {ECO:0000250}. Nucleus, nucleolus {ECO:0000250}. Nucleus matrix {ECO:0000250}. Membrane {ECO:0000250}. Note=Translocates from cytoplasm to membranes and nucleus upon cAMP treatment. {ECO:0000250}.	37	SQLRKACEVALEE	10±1	8±2	5±0	5±0	8±1	10±3					6±2	8±2	Brefeldin A-inhibited guanine nucleotide-exchange protein 1 OS=Mus musculus OX=10090 GN=Arfgef1 PE=1 SV=1
G3X9K3	sp|G3X9K3|BIG1_MOUSE	Arfgef1	Cytoplasm {ECO:0000250}. Cytoplasm, perinuclear region {ECO:0000250}. Golgi apparatus {ECO:0000250}. Golgi apparatus, trans-Golgi network {ECO:0000250}. Nucleus {ECO:0000250}. Nucleus, nucleolus {ECO:0000250}. Nucleus matrix {ECO:0000250}. Membrane {ECO:0000250}. Note=Translocates from cytoplasm to membranes and nucleus upon cAMP treatment. {ECO:0000250}.	1682	LFKLLDCLLESHR	4±1	3±1	2±0	3±1	1±1	1±1					6±1	9±4	Brefeldin A-inhibited guanine nucleotide-exchange protein 1 OS=Mus musculus OX=10090 GN=Arfgef1 PE=1 SV=1
G3X9K3	sp|G3X9K3|BIG1_MOUSE	Arfgef1	Cytoplasm {ECO:0000250}. Cytoplasm, perinuclear region {ECO:0000250}. Golgi apparatus {ECO:0000250}. Golgi apparatus, trans-Golgi network {ECO:0000250}. Nucleus {ECO:0000250}. Nucleus, nucleolus {ECO:0000250}. Nucleus matrix {ECO:0000250}. Membrane {ECO:0000250}. Note=Translocates from cytoplasm to membranes and nucleus upon cAMP treatment. {ECO:0000250}.	1726	ETSSLACGLRILF	43±11	45±12	12±1	16±2	25±1	26±2					78±19	62±24	Brefeldin A-inhibited guanine nucleotide-exchange protein 1 OS=Mus musculus OX=10090 GN=Arfgef1 PE=1 SV=1
G3X9K3	sp|G3X9K3|BIG1_MOUSE	Arfgef1	Cytoplasm {ECO:0000250}. Cytoplasm, perinuclear region {ECO:0000250}. Golgi apparatus {ECO:0000250}. Golgi apparatus, trans-Golgi network {ECO:0000250}. Nucleus {ECO:0000250}. Nucleus, nucleolus {ECO:0000250}. Nucleus matrix {ECO:0000250}. Membrane {ECO:0000250}. Note=Translocates from cytoplasm to membranes and nucleus upon cAMP treatment. {ECO:0000250}.	102	VSTSLDCLQKLIA	12±1	9±1	12±1	12±2	31±2	30±3	8±2	8±1					Brefeldin A-inhibited guanine nucleotide-exchange protein 1 OS=Mus musculus OX=10090 GN=Arfgef1 PE=1 SV=1
G3X9K3	sp|G3X9K3|BIG1_MOUSE	Arfgef1	Cytoplasm {ECO:0000250}. Cytoplasm, perinuclear region {ECO:0000250}. Golgi apparatus {ECO:0000250}. Golgi apparatus, trans-Golgi network {ECO:0000250}. Nucleus {ECO:0000250}. Nucleus, nucleolus {ECO:0000250}. Nucleus matrix {ECO:0000250}. Membrane {ECO:0000250}. Note=Translocates from cytoplasm to membranes and nucleus upon cAMP treatment. {ECO:0000250}.	1500	ARSGTNCLENVVI	17±2	21±4	5±1	4±1	6±0	8±2					6±2	19±4	Brefeldin A-inhibited guanine nucleotide-exchange protein 1 OS=Mus musculus OX=10090 GN=Arfgef1 PE=1 SV=1
A2A5R2	sp|A2A5R2|BIG2_MOUSE	Arfgef2	Cytoplasm {ECO:0000250}. Membrane {ECO:0000250}. Golgi apparatus {ECO:0000250}. Cytoplasm, perinuclear region {ECO:0000250}. Golgi apparatus, trans-Golgi network {ECO:0000250}. Endosome {ECO:0000250}. Cytoplasm, cytoskeleton, microtubule organizing center, centrosome {ECO:0000250}. Cell projection, dendrite {ECO:0000250}. Cytoplasmic vesicle {ECO:0000250}. Synapse {ECO:0000250}. Cytoplasm, cytoskeleton {ECO:0000250}. Note=Translocates from cytoplasm to membranes upon cAMP treatment. Localized in recycling endosomes (By similarity). {ECO:0000250}.	36	SQLRRACQVALDE	17±1	17±0	3±1	5±2	4±2	3±1	4±1	3±1					Brefeldin A-inhibited guanine nucleotide-exchange protein 2 OS=Mus musculus OX=10090 GN=Arfgef2 PE=1 SV=1
A2A5R2	sp|A2A5R2|BIG2_MOUSE	Arfgef2	Cytoplasm {ECO:0000250}. Membrane {ECO:0000250}. Golgi apparatus {ECO:0000250}. Cytoplasm, perinuclear region {ECO:0000250}. Golgi apparatus, trans-Golgi network {ECO:0000250}. Endosome {ECO:0000250}. Cytoplasm, cytoskeleton, microtubule organizing center, centrosome {ECO:0000250}. Cell projection, dendrite {ECO:0000250}. Cytoplasmic vesicle {ECO:0000250}. Synapse {ECO:0000250}. Cytoplasm, cytoskeleton {ECO:0000250}. Note=Translocates from cytoplasm to membranes upon cAMP treatment. Localized in recycling endosomes (By similarity). {ECO:0000250}.	1457	ARSGTNCLENLVI	15±5	9±4	10±2	11±1	5±1	4±1					4±1	14±3	Brefeldin A-inhibited guanine nucleotide-exchange protein 2 OS=Mus musculus OX=10090 GN=Arfgef2 PE=1 SV=1
S4R221	tr|S4R221|S4R221_MOUSE	Arhgap12		659	SNLANLCQRENGT	7±3	9±2	1±0	2±1		1±2					1±2	10±7	Rho GTPase-activating protein 12 OS=Mus musculus OX=10090 GN=Arhgap12 PE=1 SV=1
Q6ZQ82	sp|Q6ZQ82|RHG26_MOUSE	Arhgap26	Cell junction, focal adhesion {ECO:0000250}. Cytoplasm, cytoskeleton {ECO:0000250}. Note=Colocalizes with actin stress fibers and cortical actin structures. {ECO:0000250}.	142	KETEKYCGTLEKH	79±31	57±29	25±8	28±9	31±2	28±1					4±3	10±4	Rho GTPase-activating protein 26 OS=Mus musculus OX=10090 GN=Arhgap26 PE=1 SV=3
E9PYT0	tr|E9PYT0|E9PYT0_MOUSE	Arhgap5	#N/A	727	LANKLQCPFVDVP	5±2	4±3	6±1	7±1	19±4	22±2					9±2	15±5	Rho GTPase-activating protein 5 OS=Mus musculus OX=10090 GN=Arhgap5 PE=1 SV=1
E9PUF7	tr|E9PUF7|E9PUF7_MOUSE	Arhgef1	Cytoplasm {ECO:0000256|ARBA:ARBA00004496}. Membrane {ECO:0000256|ARBA:ARBA00004370}.	282	EPSAPDCRHLKVE	18±4	12±7	20±2	21±1	14±3	15±3					14±3	17±6	Rho guanine nucleotide exchange factor 1 OS=Mus musculus OX=10090 GN=Arhgef1 PE=1 SV=1
E9PUF7	tr|E9PUF7|E9PUF7_MOUSE	Arhgef1	Cytoplasm {ECO:0000256|ARBA:ARBA00004496}. Membrane {ECO:0000256|ARBA:ARBA00004370}.	592	RKEPRFCAFVQEA	31±5	27±6	10±1	9±2	19±5	20±10					20±1	35±5	Rho guanine nucleotide exchange factor 1 OS=Mus musculus OX=10090 GN=Arhgef1 PE=1 SV=1
F8VQN6	tr|F8VQN6|F8VQN6_MOUSE	Arhgef12	Cytoplasm {ECO:0000256|ARBA:ARBA00004496}. Membrane {ECO:0000256|ARBA:ARBA00004370}.	1528	ESYALLCQRLAGS	31±7	22±6	15±2	18±2	18±1	20±2					13±6	25±7	Rho guanine nucleotide exchange factor 12 OS=Mus musculus OX=10090 GN=Arhgef12 PE=1 SV=1
F8VQN6	tr|F8VQN6|F8VQN6_MOUSE	Arhgef12	Cytoplasm {ECO:0000256|ARBA:ARBA00004496}. Membrane {ECO:0000256|ARBA:ARBA00004370}.	922	AESNPLCRRLQLK	18±2	12±1	11±1	14±2	9±1	8±2					7±1	12±5	Rho guanine nucleotide exchange factor 12 OS=Mus musculus OX=10090 GN=Arhgef12 PE=1 SV=1
H3BJX8	tr|H3BJX8|H3BJX8_MOUSE	Arhgef2	Cell junction, tight junction {ECO:0000256|ARBA:ARBA00004435}. Cytoplasm, cytoskeleton, spindle {ECO:0000256|ARBA:ARBA00004186}. Cytoplasmic vesicle {ECO:0000256|ARBA:ARBA00004541}. Golgi apparatus {ECO:0000256|ARBA:ARBA00004555}. Vesicle {ECO:0000256|ARBA:ARBA00004373}.	541	KTYSEFCSRHTKA	56±10	65±15	15±2	20±2	19±7	16±3					33±18	30±8	Rho guanine nucleotide exchange factor 2 OS=Mus musculus OX=10090 GN=Arhgef2 PE=1 SV=2
H3BJX8	tr|H3BJX8|H3BJX8_MOUSE	Arhgef2	Cell junction, tight junction {ECO:0000256|ARBA:ARBA00004435}. Cytoplasm, cytoskeleton, spindle {ECO:0000256|ARBA:ARBA00004186}. Cytoplasmic vesicle {ECO:0000256|ARBA:ARBA00004541}. Golgi apparatus {ECO:0000256|ARBA:ARBA00004555}. Vesicle {ECO:0000256|ARBA:ARBA00004373}.	286	KDTLANCTKVKQK	41±2	36±5	27±17	25±2	20±4	21±3					13±5	32±12	Rho guanine nucleotide exchange factor 2 OS=Mus musculus OX=10090 GN=Arhgef2 PE=1 SV=2
F6WMJ3	tr|F6WMJ3|F6WMJ3_MOUSE	Arhgef6	Cell projection, lamellipodium {ECO:0000256|ARBA:ARBA00004510}.	690	KVIEAYCTSASFQ	46±6	43±9	4±0	3±2	6±3	5±2					68±28	28±7	Rho guanine nucleotide exchange factor 6 OS=Mus musculus OX=10090 GN=Arhgef6 PE=1 SV=1
F6WMJ3	tr|F6WMJ3|F6WMJ3_MOUSE	Arhgef6	Cell projection, lamellipodium {ECO:0000256|ARBA:ARBA00004510}.	782	LKQTDECIRSESS	48±5	51±8	32±2	41±8	16±1	15±3					29±11	21±13	Rho guanine nucleotide exchange factor 6 OS=Mus musculus OX=10090 GN=Arhgef6 PE=1 SV=1
F6WMJ3	tr|F6WMJ3|F6WMJ3_MOUSE	Arhgef6	Cell projection, lamellipodium {ECO:0000256|ARBA:ARBA00004510}.	205	EDELSVCKGDIIY	18±5	12±3	22±4	25±4	23±1	26±3					16±3	22±2	Rho guanine nucleotide exchange factor 6 OS=Mus musculus OX=10090 GN=Arhgef6 PE=1 SV=1
Q9ES28	sp|Q9ES28|ARHG7_MOUSE	Arhgef7	Cell junction, focal adhesion. Cell projection, ruffle. Cytoplasm, cell cortex. Cell projection, lamellipodium. Note=Detected at cell adhesions. A small proportion is detected at focal adhesions.	122	LGSDSVCARPSSH	67±15	96±6	17±1	16±2	27±3	28±1	15±1	15±2					Rho guanine nucleotide exchange factor 7 OS=Mus musculus OX=10090 GN=Arhgef7 PE=1 SV=2
E9QAQ7	tr|E9QAQ7|E9QAQ7_MOUSE	Arid1a	Nucleus {ECO:0000256|ARBA:ARBA00004123}.	1829	DPFVVDCSDKLGR	36±6	25±6	11±2	12±2	5±1	6±1					20±1	16±3	AT-rich interactive domain-containing protein 1A OS=Mus musculus OX=10090 GN=Arid1a PE=1 SV=1
Q3TK92	tr|Q3TK92|Q3TK92_MOUSE	Arih2		339	GSEYYECSRYKEN	67±15	48±9	22±6	19±3	5±1	5±2					17±3	21±5	RBR-type E3 ubiquitin transferase OS=Mus musculus OX=10090 GN=Arih2 PE=1 SV=1
D3Z067	tr|D3Z067|D3Z067_MOUSE	Arl6	Cell projection, cilium membrane {ECO:0000256|ARBA:ARBA00004522}; Peripheral membrane protein {ECO:0000256|ARBA:ARBA00004522}; Cytoplasmic side {ECO:0000256|ARBA:ARBA00004522}.	22	KEVHVLCLGLDNS	12±2	11±1	4±1	5±2	8±2	9±1					7±2	12±2	ADP-ribosylation factor-like protein 6 (Fragment) OS=Mus musculus OX=10090 GN=Arl6 PE=1 SV=1
Q9D7A8	sp|Q9D7A8|ARMC1_MOUSE	Armc1	Cytoplasm {ECO:0000250|UniProtKB:Q9NVT9}. Mitochondrion {ECO:0000250|UniProtKB:Q9NVT9}. Mitochondrion outer membrane {ECO:0000250|UniProtKB:Q9NVT9}. Note=Associates with the outer mitochondrion membrane, most likely through its C-terminus (By similarity). Not integrated into the mitochondrial outer membrane (By similarity). {ECO:0000250|UniProtKB:Q9NVT9}.	161	TSRRNLCEEALLK	25±3	26±6	26±4	27±6	48±8	43±8	9±1	10±1					Armadillo repeat-containing protein 1 OS=Mus musculus OX=10090 GN=Armc1 PE=1 SV=1
Q9DBR3	sp|Q9DBR3|ARMC8_MOUSE	Armc8	Nucleus {ECO:0000250|UniProtKB:Q8IUR7}. Cytoplasm {ECO:0000250|UniProtKB:Q8IUR7}.	661	SADSNLCDKAKTA			9±1	10±1	2±0	1±1	5±1	3±1			3±1	9±4	Armadillo repeat-containing protein 8 OS=Mus musculus OX=10090 GN=Armc8 PE=1 SV=2
A6H630	sp|A6H630|ARMT1_MOUSE	Armt1		212	KANIINCLQDLKP	6±2	6±2	4±1	4±1			3±0	2±1	3±3	5±1			Damage-control phosphatase ARMT1 OS=Mus musculus OX=10090 GN=Armt1 PE=1 SV=1
A6H630	sp|A6H630|ARMT1_MOUSE	Armt1		82	TPLVDKCVDTHIW	91±8	93±8	30±5	30±5			13±1	12±2			37±28	43±31	Damage-control phosphatase ARMT1 OS=Mus musculus OX=10090 GN=Armt1 PE=1 SV=1
Q91Z25	tr|Q91Z25|Q91Z25_MOUSE	Arpc1b		70	SNRIVTCGTDRNA	12±2	13±2	25±6	34±6	30±4	32±3					21±4	35±9	Actin-related protein 2/3 complex subunit OS=Mus musculus OX=10090 GN=Arpc1b PE=1 SV=1
Q91Z25	tr|Q91Z25|Q91Z25_MOUSE	Arpc1b		26	RTQIAICPNNHEV	8±1	9±1	9±2	10±1	5±0	5±1					3±3	5±3	Actin-related protein 2/3 complex subunit OS=Mus musculus OX=10090 GN=Arpc1b PE=1 SV=1
Q91Z25	tr|Q91Z25|Q91Z25_MOUSE	Arpc1b		227	SHDSTVCLVDADK	21±1	28±3	8±1	9±2	12±4	13±4					8±3	9±1	Actin-related protein 2/3 complex subunit OS=Mus musculus OX=10090 GN=Arpc1b PE=1 SV=1
Q9D898	sp|Q9D898|ARP5L_MOUSE	Arpc5l	Cytoplasm, cytoskeleton {ECO:0000250}.	42	EPGPDPCEVDGLL	7±1	7±1	12±2	14±1			5±1	3±1					Actin-related protein 2/3 complex subunit 5-like protein OS=Mus musculus OX=10090 GN=Arpc5l PE=1 SV=1
J3QNU6	tr|J3QNU6|J3QNU6_MOUSE	Arrb1		150	YEVKAFCAENLEE	23±3	24±3	3±0	3±1	8±1	10±1					2±1	6±2	Beta-arrestin-1 OS=Mus musculus OX=10090 GN=Arrb1 PE=1 SV=1
J3QNU6	tr|J3QNU6|J3QNU6_MOUSE	Arrb1		140	EDTGKACGVDYEV	17±1	13±2	9±1	9±1	10±1	10±2					32±31	9±2	Beta-arrestin-1 OS=Mus musculus OX=10090 GN=Arrb1 PE=1 SV=1
Q91WU5	sp|Q91WU5|AS3MT_MOUSE	As3mt	Cytoplasm, cytosol {ECO:0000250|UniProtKB:Q8VHT6}.	62	SSRYYGCGLTVPE	27±6	25±6	13±1	15±2	7±1	6±1	20±1	18±2					Arsenite methyltransferase OS=Mus musculus OX=10090 GN=As3mt PE=1 SV=2
E9QN63	tr|E9QN63|E9QN63_MOUSE	Asap1		572	RFSRKTCASSSAK	30±11	28±4	11±4	18±6	93±14	72±20					5±10	14±18	Arf-GAP with SH3 domain, ANK repeat and PH domain-containing protein 1 OS=Mus musculus OX=10090 GN=Asap1 PE=1 SV=2
Q8R3P0	sp|Q8R3P0|ACY2_MOUSE	Aspa	Cytoplasm. Nucleus {ECO:0000250}.	66	CTRYIDCDLNRVF	35±2	36±5	16±2	21±1	16±1	24±1					3±1	11±2	Aspartoacylase OS=Mus musculus OX=10090 GN=Aspa PE=1 SV=2
Q8R3P0	sp|Q8R3P0|ACY2_MOUSE	Aspa	Cytoplasm. Nucleus {ECO:0000250}.	217	GKEFPPCSIDVYK	7±2	7±2	4±1	5±1	14±5	17±7					5±1	12±2	Aspartoacylase OS=Mus musculus OX=10090 GN=Aspa PE=1 SV=2
Q8BSY0	sp|Q8BSY0|ASPH_MOUSE	Asph	[Isoform 1]: Endoplasmic reticulum membrane {ECO:0000250|UniProtKB:Q28056}; Single-pass type II membrane protein {ECO:0000250|UniProtKB:Q28056}.; [Isoform 2]: Sarcoplasmic reticulum membrane {ECO:0000269|PubMed:8530521}; Single-pass type II membrane protein {ECO:0000303|PubMed:8530521}.	643	FSETTGCRRGQIK					40±6	41±5	46±11	43±8	25±9	22±5	44±11	38±7	Aspartyl/asparaginyl beta-hydroxylase OS=Mus musculus OX=10090 GN=Asph PE=1 SV=1
Q8VBT9	sp|Q8VBT9|ASPC1_MOUSE	Aspscr1	Endomembrane system {ECO:0000269|PubMed:14562105}; Peripheral membrane protein {ECO:0000269|PubMed:14562105}. Endoplasmic reticulum-Golgi intermediate compartment membrane {ECO:0000250|UniProtKB:Q9BZE9}; Peripheral membrane protein. Cytoplasm {ECO:0000250}. Nucleus {ECO:0000250}.	175	RFVIKQCDTAGKQ	21±8	26±11	29±5	29±4	5±2	5±1					49±6	33±6	Tether containing UBX domain for GLUT4 OS=Mus musculus OX=10090 GN=Aspscr1 PE=1 SV=1
P16460	sp|P16460|ASSY_MOUSE	Ass1	Cytoplasm, cytosol {ECO:0000250|UniProtKB:P00966}.	132	VRFELTCYSLAPQ	28±3	38±5	11±1	11±3	8±5	9±3	6±1	6±0					Argininosuccinate synthase OS=Mus musculus OX=10090 GN=Ass1 PE=1 SV=1
Q9D5T0	sp|Q9D5T0|ATAD1_MOUSE	Atad1	Mitochondrion outer membrane {ECO:0000250|UniProtKB:Q8NBU5}; Single-pass membrane protein {ECO:0000255}. Peroxisome membrane {ECO:0000269|PubMed:17768142}; Single-pass membrane protein {ECO:0000255}. Postsynaptic cell membrane {ECO:0000269|PubMed:21496646}; Single-pass membrane protein {ECO:0000255}.	137	LYGPPGCGKTLIA	18±3	16±2	12±3	14±2	14±1	12±1					3±1	12±1	Outer mitochondrial transmembrane helix translocase OS=Mus musculus OX=10090 GN=Atad1 PE=1 SV=1
Q9D5T0	sp|Q9D5T0|ATAD1_MOUSE	Atad1	Mitochondrion outer membrane {ECO:0000250|UniProtKB:Q8NBU5}; Single-pass membrane protein {ECO:0000255}. Peroxisome membrane {ECO:0000269|PubMed:17768142}; Single-pass membrane protein {ECO:0000255}. Postsynaptic cell membrane {ECO:0000269|PubMed:21496646}; Single-pass membrane protein {ECO:0000255}.	359	NVLTHVCLDxxxx			1±0	2±1	1±0		13±1	11±1	8±1	7±2			Outer mitochondrial transmembrane helix translocase OS=Mus musculus OX=10090 GN=Atad1 PE=1 SV=1
Q925I1	sp|Q925I1|ATAD3_MOUSE	Atad3	Mitochondrion inner membrane {ECO:0000250}; Single-pass membrane protein {ECO:0000250}. Mitochondrion matrix, mitochondrion nucleoid {ECO:0000250}. Note=In the mitochondrial inner membrane, enriched in sites with the potential to form contacts with the outer membrane. The N-terminal domain interacts with the inner surface of the mitochondrial outer membrane and the C-terminal domain localizes in a specific matrix compartment, where it is associated with nucleoids (By similarity). {ECO:0000250}.	471	RIDEMVCFALPQR	16±2	13±1	4±1	4±0			6±1	6±1			11±3	19±8	ATPase family AAA domain-containing protein 3 OS=Mus musculus OX=10090 GN=Atad3 PE=1 SV=1
A0A1L1SQ41	tr|A0A1L1SQ41|A0A1L1SQ41_MOUSE	Ate1		239	AQGQPVCLLPKAK	5±1	4±1	4±1	4±1	3±3	5±2					4±2	9±1	Arginyl-tRNA--protein transferase 1 OS=Mus musculus OX=10090 GN=Ate1 PE=1 SV=1
A0A1L1SQ41	tr|A0A1L1SQ41|A0A1L1SQ41_MOUSE	Ate1		351	QEAPEICEKSEFT	27±6	26±11	3±0	3±1	13±2	15±2					6±4	27±26	Arginyl-tRNA--protein transferase 1 OS=Mus musculus OX=10090 GN=Ate1 PE=1 SV=1
Q6P4T0	sp|Q6P4T0|ATG2A_MOUSE	Atg2a	Preautophagosomal structure membrane {ECO:0000250|UniProtKB:Q2TAZ0}; Peripheral membrane protein {ECO:0000250|UniProtKB:Q96BY7}. Lipid droplet {ECO:0000250|UniProtKB:Q96BY7}. Endoplasmic reticulum membrane {ECO:0000250|UniProtKB:Q2TAZ0}; Peripheral membrane protein {ECO:0000250|UniProtKB:P53855}. Note=Localizes to endoplasmic reticulum-autophagosome contact sites. {ECO:0000250|UniProtKB:Q2TAZ0}.	1652	TSEVPICLDYHGK	54±32	35±16	18±4	20±2	42±4	47±8					15±6	33±8	Autophagy-related protein 2 homolog A OS=Mus musculus OX=10090 GN=Atg2a PE=1 SV=2
Q80XK6	sp|Q80XK6|ATG2B_MOUSE	Atg2b	Preautophagosomal structure membrane {ECO:0000250|UniProtKB:Q96BY7}; Peripheral membrane protein {ECO:0000250|UniProtKB:Q96BY7}. Lipid droplet {ECO:0000250|UniProtKB:Q96BY7}. Endoplasmic reticulum membrane {ECO:0000250|UniProtKB:P53855}; Peripheral membrane protein {ECO:0000250|UniProtKB:P53855}.	1748	PGADVTCSLPRHL	39±2	51±4	12±2	15±3	31±3	33±5					4±3	17±5	Autophagy-related protein 2 homolog B OS=Mus musculus OX=10090 GN=Atg2b PE=1 SV=3
A0A0R4J065	tr|A0A0R4J065|A0A0R4J065_MOUSE	Atg4b	Cytoplasm {ECO:0000256|ARBA:ARBA00004496, ECO:0000256|RuleBase:RU363115}.	189	CRANLPCVGAAAL	7±1	9±2	7±1	7±1	6±1	6±1					3±1	9±2	Cysteine protease OS=Mus musculus OX=10090 GN=Atg4b PE=1 SV=1
A0A0R4J065	tr|A0A0R4J065|A0A0R4J065_MOUSE	Atg4b	Cytoplasm {ECO:0000256|ARBA:ARBA00004496, ECO:0000256|RuleBase:RU363115}.	333	EDFNDWCQQVKKL	31±3	34±4	3±0	4±1	11±3	10±1					12±5	15±7	Cysteine protease OS=Mus musculus OX=10090 GN=Atg4b PE=1 SV=1
P24270	sp|P24270|CATA_MOUSE	Cat	Peroxisome {ECO:0000250|UniProtKB:P04040}.	393	QRDGPMCMHDNQG	11±1	17±3			9±4	11±3	6±1	5±0			2±0	12±3	Catalase OS=Mus musculus OX=10090 GN=Cat PE=1 SV=4
A0A0A0MQN4	tr|A0A0A0MQN4|A0A0A0MQN4_MOUSE	Atg7	Cytoplasm {ECO:0000256|RuleBase:RU366022}. Preautophagosomal structure {ECO:0000256|RuleBase:RU366022}.	227	HAYDDLCRAEGVT	15±1	14±1	11±2	14±2	26±2	28±2					6±1	11±3	Ubiquitin-like modifier-activating enzyme ATG7 OS=Mus musculus OX=10090 GN=Atg7 PE=1 SV=1
A0A0A0MQN4	tr|A0A0A0MQN4|A0A0A0MQN4_MOUSE	Atg7	Cytoplasm {ECO:0000256|RuleBase:RU366022}. Preautophagosomal structure {ECO:0000256|RuleBase:RU366022}.	445	LYEFEDCLGGGKP	7±1	7±1	2±2	3±1	7±3	10±2					4±1	15±4	Ubiquitin-like modifier-activating enzyme ATG7 OS=Mus musculus OX=10090 GN=Atg7 PE=1 SV=1
A0A087WP33	tr|A0A087WP33|A0A087WP33_MOUSE	Atg9a	Membrane {ECO:0000256|ARBA:ARBA00004141}; Multi-pass membrane protein {ECO:0000256|ARBA:ARBA00004141}. Preautophagosomal structure membrane {ECO:0000256|ARBA:ARBA00004511, ECO:0000256|RuleBase:RU364027}; Multi-pass membrane protein {ECO:0000256|ARBA:ARBA00004511, ECO:0000256|RuleBase:RU364027}.	190	QKEHQICIHKREL	23±4	24±5	5±2	6±2					16±1	19±4	9±0	11±1	Autophagy-related protein 9 (Fragment) OS=Mus musculus OX=10090 GN=Atg9a PE=1 SV=1
Q9CWJ9	sp|Q9CWJ9|PUR9_MOUSE	Atic	Cytoplasm, cytosol {ECO:0000250|UniProtKB:P54113}.	146	ARVTVVCEPEDYA	19±3	21±3	3±0	3±0	12±2	14±2					3±2	7±5	Bifunctional purine biosynthesis protein ATIC OS=Mus musculus OX=10090 GN=Atic PE=1 SV=2
Q9CWJ9	sp|Q9CWJ9|PUR9_MOUSE	Atic	Cytoplasm, cytosol {ECO:0000250|UniProtKB:P54113}.	325	VALSDICDVPTAK	7±2	7±1	4±1	5±1			7±1	7±0	2±1	4±1			Bifunctional purine biosynthesis protein ATIC OS=Mus musculus OX=10090 GN=Atic PE=1 SV=2
Q91YH5	sp|Q91YH5|ATLA3_MOUSE	Atl3	Endoplasmic reticulum membrane {ECO:0000269|PubMed:32075961}; Multi-pass membrane protein {ECO:0000255}. Note=Localizes to endoplasmic reticulum tubules and accumulates in punctuate structures corresponding to 3-way junctions, which represent crossing-points at which the tubules build a polygonal network. {ECO:0000250|UniProtKB:Q6DD88}.	429	ELYENFCKHNGSK	45±16	38±9			11±2	14±4	1±0	0±1			16±4	22±4	Atlastin-3 OS=Mus musculus OX=10090 GN=Atl3 PE=1 SV=1
O08997	sp|O08997|ATOX1_MOUSE	Atox1		41	LPNKKVCIDSEHS	9±2	8±2	5±2	6±1	1±0	1±0					4±1	11±3	Copper transport protein ATOX1 OS=Mus musculus OX=10090 GN=Atox1 PE=1 SV=1
Q9QZW0	sp|Q9QZW0|AT11C_MOUSE	Atp11c	Cell membrane {ECO:0000250|UniProtKB:Q8NB49}; Multi-pass membrane protein {ECO:0000255}. Endoplasmic reticulum membrane {ECO:0000250|UniProtKB:Q8NB49}; Multi-pass membrane protein {ECO:0000255}. Early endosome membrane {ECO:0000250|UniProtKB:Q8NB49}; Multi-pass membrane protein {ECO:0000255}. Recycling endosome membrane {ECO:0000250|UniProtKB:Q8NB49}; Multi-pass membrane protein {ECO:0000255}. Note=Efficient exit from the endoplasmic reticulum requires the presence of TMEM30A. Internalized via clathrin-dependent endocytosis in response to ca(2+) signaling induced by G-protein coupled serotonin and histamine receptors, HTR2A and HRH1 respectively. {ECO:0000250|UniProtKB:Q8NB49}.	197	RDTIALCTAESID	25±2	17±2	3±1	3±1			3±1	3±1			2±2	4±3	Phospholipid-transporting ATPase 11C OS=Mus musculus OX=10090 GN=Atp11c PE=1 SV=2
Q9EPE9	sp|Q9EPE9|AT131_MOUSE	Atp13a1	Endoplasmic reticulum membrane {ECO:0000269|PubMed:29505581}; Multi-pass membrane protein {ECO:0000250|UniProtKB:Q9HD20}.	645	LGSTDLCYIAAVK	3±1	2±1	4±0	4±1	8±2	9±2					5±1	12±4	Endoplasmic reticulum transmembrane helix translocase OS=Mus musculus OX=10090 GN=Atp13a1 PE=1 SV=2
Q6PIE5	sp|Q6PIE5|AT1A2_MOUSE	Atp1a2	Membrane {ECO:0000250}; Multi-pass membrane protein {ECO:0000250}. Cell membrane {ECO:0000250}; Multi-pass membrane protein {ECO:0000250}.	581	FPTEKLCFVGLMS	8±1	7±1	8±2	9±0					1±1	1±2	19±6	37±21	Sodium/potassium-transporting ATPase subunit alpha-2 OS=Mus musculus OX=10090 GN=Atp1a2 PE=1 SV=1
Q6PIE5	sp|Q6PIE5|AT1A2_MOUSE	Atp1a2	Membrane {ECO:0000250}; Multi-pass membrane protein {ECO:0000250}. Cell membrane {ECO:0000250}; Multi-pass membrane protein {ECO:0000250}.	553	ERVLGFCQLNLPS	5±1	5±0	4±0	5±0	7±2	9±2			2±1	3±1			Sodium/potassium-transporting ATPase subunit alpha-2 OS=Mus musculus OX=10090 GN=Atp1a2 PE=1 SV=1
Q6PIE5	sp|Q6PIE5|AT1A2_MOUSE	Atp1a2	Membrane {ECO:0000250}; Multi-pass membrane protein {ECO:0000250}. Cell membrane {ECO:0000250}; Multi-pass membrane protein {ECO:0000250}.	241;247	LETRNICFFSTNC;CFFSTNCVEGTAR	36±3	36±5	14±4	16±3	57±29	100±0			9±2	10±2			Sodium/potassium-transporting ATPase subunit alpha-2 OS=Mus musculus OX=10090 GN=Atp1a2 PE=1 SV=1
Q8VCE0	tr|Q8VCE0|Q8VCE0_MOUSE	Atp1a3	Cell membrane {ECO:0000256|RuleBase:RU362084}; Multi-pass membrane protein {ECO:0000256|RuleBase:RU362084}. Membrane {ECO:0000256|ARBA:ARBA00004141}; Multi-pass membrane protein {ECO:0000256|ARBA:ARBA00004141}.	221	QTRSPDCTHDNPL	36±9	46±6	14±1	16±1	17±4	18±2					18±2	33±7	Sodium/potassium-transporting ATPase subunit alpha OS=Mus musculus OX=10090 GN=Atp1a3 PE=1 SV=1
Q8VCE0	tr|Q8VCE0|Q8VCE0_MOUSE	Atp1a3	Cell membrane {ECO:0000256|RuleBase:RU362084}; Multi-pass membrane protein {ECO:0000256|RuleBase:RU362084}. Membrane {ECO:0000256|ARBA:ARBA00004141}; Multi-pass membrane protein {ECO:0000256|ARBA:ARBA00004141}.	239	TFFSTNCVEGTAR	5±1	9±3	3±0	4±0	2±1	5±7					3±2	7±4	Sodium/potassium-transporting ATPase subunit alpha OS=Mus musculus OX=10090 GN=Atp1a3 PE=1 SV=1
Q8VCE0	tr|Q8VCE0|Q8VCE0_MOUSE	Atp1a3	Cell membrane {ECO:0000256|RuleBase:RU362084}; Multi-pass membrane protein {ECO:0000256|RuleBase:RU362084}. Membrane {ECO:0000256|ARBA:ARBA00004141}; Multi-pass membrane protein {ECO:0000256|ARBA:ARBA00004141}.	364	GSTSTICSDKTGT	18±4	23±3	3±0	3±0	3±1	3±0					3±0	8±5	Sodium/potassium-transporting ATPase subunit alpha OS=Mus musculus OX=10090 GN=Atp1a3 PE=1 SV=1
Q8VCE0	tr|Q8VCE0|Q8VCE0_MOUSE	Atp1a3	Cell membrane {ECO:0000256|RuleBase:RU362084}; Multi-pass membrane protein {ECO:0000256|RuleBase:RU362084}. Membrane {ECO:0000256|ARBA:ARBA00004141}; Multi-pass membrane protein {ECO:0000256|ARBA:ARBA00004141}.	695	LIIVEGCQRQGAI	21±4	28±3	9±1	10±1	5±1	6±2					5±1	11±3	Sodium/potassium-transporting ATPase subunit alpha OS=Mus musculus OX=10090 GN=Atp1a3 PE=1 SV=1
Q8VCE0	tr|Q8VCE0|Q8VCE0_MOUSE	Atp1a3	Cell membrane {ECO:0000256|RuleBase:RU362084}; Multi-pass membrane protein {ECO:0000256|RuleBase:RU362084}. Membrane {ECO:0000256|ARBA:ARBA00004141}; Multi-pass membrane protein {ECO:0000256|ARBA:ARBA00004141}.	49	RKYNTDCVQGLTH	22±4	25±3	21±2	23±1	10±3	12±5					7±1	43±9	Sodium/potassium-transporting ATPase subunit alpha OS=Mus musculus OX=10090 GN=Atp1a3 PE=1 SV=1
Q544Q7	tr|Q544Q7|Q544Q7_MOUSE	Atp1b3	Membrane {ECO:0000256|RuleBase:RU362099}.	249	KEVTVECHIAGTR	25±2	21±2	17±3	20±1	17±7	15±6					18±15	38±9	Sodium/potassium-transporting ATPase subunit beta OS=Mus musculus OX=10090 GN=Atp1b3 PE=1 SV=1
Q544Q7	tr|Q544Q7|Q544Q7_MOUSE	Atp1b3	Membrane {ECO:0000256|RuleBase:RU362099}.	170	YSKGQPCILVKMN	13±2	9±3	18±2	20±4	22±19	15±9					21±33	46±16	Sodium/potassium-transporting ATPase subunit beta OS=Mus musculus OX=10090 GN=Atp1b3 PE=1 SV=1
Q8R429	sp|Q8R429|AT2A1_MOUSE	Atp2a1	Endoplasmic reticulum membrane {ECO:0000250|UniProtKB:P04191}; Multi-pass membrane protein {ECO:0000250|UniProtKB:P04191}. Sarcoplasmic reticulum membrane {ECO:0000269|PubMed:26816378}; Multi-pass membrane protein {ECO:0000250|UniProtKB:P04191}.	614	TGSIQLCRDAGIR	30±16	49±18	32±17	45±18					11±1	12±2	20±17	32±7	Sarcoplasmic/endoplasmic reticulum calcium ATPase 1 OS=Mus musculus OX=10090 GN=Atp2a1 PE=1 SV=1
Q8R429	sp|Q8R429|AT2A1_MOUSE	Atp2a1	Endoplasmic reticulum membrane {ECO:0000250|UniProtKB:P04191}; Multi-pass membrane protein {ECO:0000250|UniProtKB:P04191}. Sarcoplasmic reticulum membrane {ECO:0000269|PubMed:26816378}; Multi-pass membrane protein {ECO:0000250|UniProtKB:P04191}.	12	SKSTEECLSYFGV	15±11	34±16	8±5	8±5					4±0	4±0	11±13	23±10	Sarcoplasmic/endoplasmic reticulum calcium ATPase 1 OS=Mus musculus OX=10090 GN=Atp2a1 PE=1 SV=1
Q8R429	sp|Q8R429|AT2A1_MOUSE	Atp2a1	Endoplasmic reticulum membrane {ECO:0000250|UniProtKB:P04191}; Multi-pass membrane protein {ECO:0000250|UniProtKB:P04191}. Sarcoplasmic reticulum membrane {ECO:0000269|PubMed:26816378}; Multi-pass membrane protein {ECO:0000250|UniProtKB:P04191}.	636	GTAIAICRRIGIF	4±3	4±3	1±1						13±1	14±2	29±41	38±12	Sarcoplasmic/endoplasmic reticulum calcium ATPase 1 OS=Mus musculus OX=10090 GN=Atp2a1 PE=1 SV=1
E9Q559	tr|E9Q559|E9Q559_MOUSE	Atp2a3	Endoplasmic reticulum membrane {ECO:0000256|ARBA:ARBA00004477}; Multi-pass membrane protein {ECO:0000256|ARBA:ARBA00004477}. Membrane {ECO:0000256|ARBA:ARBA00004141, ECO:0000256|RuleBase:RU361146}; Multi-pass membrane protein {ECO:0000256|ARBA:ARBA00004141, ECO:0000256|RuleBase:RU361146}. Sarcoplasmic reticulum membrane {ECO:0000256|ARBA:ARBA00004326}; Multi-pass membrane protein {ECO:0000256|ARBA:ARBA00004326}.	471	VERAGACNSVIKQ	33±5	41±8	23±9	40±8	22±5	22±5					13±5	13±5	Calcium-transporting ATPase OS=Mus musculus OX=10090 GN=Atp2a3 PE=1 SV=1
G5E829	sp|G5E829|AT2B1_MOUSE	Atp2b1	Cell membrane {ECO:0000250|UniProtKB:P20020}; Multi-pass membrane protein {ECO:0000255}. Basolateral cell membrane {ECO:0000269|PubMed:23460639}. Synapse {ECO:0000269|PubMed:12209837}. Presynaptic cell membrane {ECO:0000269|PubMed:30862855}; Multi-pass membrane protein {ECO:0000255}. Cytoplasmic vesicle, secretory vesicle, synaptic vesicle membrane {ECO:0000269|PubMed:30862855}; Multi-pass membrane protein {ECO:0000255}. Note=Colocalizes with SV2A in photoreceptor synaptic terminals (PubMed:12209837). Colocalizes with NPTN to the immunological synapse (PubMed:28827723). Colocalizes with EPB41 to the basolateral membrane in enterocyte (PubMed:23460639). Preferentially sorted to recycling synaptic vesicles. {ECO:0000269|PubMed:12209837, ECO:0000269|PubMed:23460639, ECO:0000269|PubMed:28827723, ECO:0000269|PubMed:30862855}.	649	EGLRTICLAFRDF	41±7	40±8	11±1	12±2	26±8	22±6					27±16	31±9	Plasma membrane calcium-transporting ATPase 1 OS=Mus musculus OX=10090 GN=Atp2b1 PE=1 SV=1
Q545F5	tr|Q545F5|Q545F5_MOUSE	Atp5e		19	IRFSQICAKAVRD	29±2	32±4	26±2	29±1	14±0	16±3					8±1	18±5	Uncharacterized protein OS=Mus musculus OX=10090 GN=Atp5e PE=1 SV=1
P50516	sp|P50516|VATA_MOUSE	Atp6v1a	Cytoplasm {ECO:0000269|PubMed:23863464}. Cytoplasm, cytosol {ECO:0000269|PubMed:31786107}. Cytoplasmic vesicle, secretory vesicle {ECO:0000250|UniProtKB:P38606}. Cytoplasmic vesicle, clathrin-coated vesicle membrane {ECO:0000250|UniProtKB:P31404}; Peripheral membrane protein {ECO:0000305}. Lysosome {ECO:0000269|PubMed:31786107}. Note=Co-localizes with WFS1 in the secretory granules in neuroblastoma cell lines. {ECO:0000250|UniProtKB:P38606}.	394	RAGRVKCLGNPER	8±8	3±1	13±2	13±2	8±2	8±1					40±4	30±2	V-type proton ATPase catalytic subunit A OS=Mus musculus OX=10090 GN=Atp6v1a PE=1 SV=2
P50516	sp|P50516|VATA_MOUSE	Atp6v1a	Cytoplasm {ECO:0000269|PubMed:23863464}. Cytoplasm, cytosol {ECO:0000269|PubMed:31786107}. Cytoplasmic vesicle, secretory vesicle {ECO:0000250|UniProtKB:P38606}. Cytoplasmic vesicle, clathrin-coated vesicle membrane {ECO:0000250|UniProtKB:P31404}; Peripheral membrane protein {ECO:0000305}. Lysosome {ECO:0000269|PubMed:31786107}. Note=Co-localizes with WFS1 in the secretory granules in neuroblastoma cell lines. {ECO:0000250|UniProtKB:P38606}.	277	VIIYVGCGERGNE	29±2	30±4	12±1	14±1	30±2	34±4					16±3	52±23	V-type proton ATPase catalytic subunit A OS=Mus musculus OX=10090 GN=Atp6v1a PE=1 SV=2
P62814	sp|P62814|VATB2_MOUSE	Atp6v1b2	Apical cell membrane {ECO:0000269|PubMed:15013950, ECO:0000269|PubMed:16174750, ECO:0000269|PubMed:17898041, ECO:0000269|PubMed:29993276}. Melanosome {ECO:0000250|UniProtKB:P21281}. Cytoplasm {ECO:0000269|PubMed:15013950, ECO:0000269|PubMed:17898041}. Cytoplasmic vesicle, secretory vesicle, synaptic vesicle membrane {ECO:0000250|UniProtKB:P62815}; Peripheral membrane protein {ECO:0000305}. Cytoplasmic vesicle, clathrin-coated vesicle membrane {ECO:0000250|UniProtKB:P62815}; Peripheral membrane protein {ECO:0000305}.	289	EFLAYQCEKHVLV	2±1	2±0	1±0	1±0			17±2	15±1				1±1	V-type proton ATPase subunit B, brain isoform OS=Mus musculus OX=10090 GN=Atp6v1b2 PE=1 SV=1
Q9Z1G3	sp|Q9Z1G3|VATC1_MOUSE	Atp6v1c1	Cytoplasmic vesicle, secretory vesicle, synaptic vesicle membrane {ECO:0000250|UniProtKB:Q5FVI6}; Peripheral membrane protein {ECO:0000305}. Cytoplasmic vesicle, clathrin-coated vesicle membrane {ECO:0000250|UniProtKB:Q5FVI6}; Peripheral membrane protein {ECO:0000305}.	376	VYYKIDCNLLEFK	12±2	12±4	9±2	14±1	4±3	3±3	10±2	11±5					V-type proton ATPase subunit C 1 OS=Mus musculus OX=10090 GN=Atp6v1c1 PE=1 SV=4
Q8BVE3	sp|Q8BVE3|VATH_MOUSE	Atp6v1h	Cytoplasmic vesicle, clathrin-coated vesicle membrane {ECO:0000250|UniProtKB:O46563}; Peripheral membrane protein {ECO:0000305}.	312	ALAMIQCKVLKQL	28±2	27±2	18±1	19±1			13±2	12±2			6±1	11±4	V-type proton ATPase subunit H OS=Mus musculus OX=10090 GN=Atp6v1h PE=1 SV=1
A0A0M3HEP7	tr|A0A0M3HEP7|A0A0M3HEP7_MOUSE	Atp8a1	Membrane {ECO:0000256|ARBA:ARBA00004141, ECO:0000256|RuleBase:RU362033}; Multi-pass membrane protein {ECO:0000256|ARBA:ARBA00004141, ECO:0000256|RuleBase:RU362033}.	221	ISGRIECESPNRH	29±6	35±6	37±7	41±4	22±2	22±5					7±1	18±1	Phospholipid-transporting ATPase OS=Mus musculus OX=10090 GN=Atp8a1 PE=1 SV=1
A2AQC3	tr|A2AQC3|A2AQC3_MOUSE	Atp9a	Membrane {ECO:0000256|ARBA:ARBA00004141, ECO:0000256|RuleBase:RU362033}; Multi-pass membrane protein {ECO:0000256|ARBA:ARBA00004141, ECO:0000256|RuleBase:RU362033}.	550	KQFEDSCRVYQAS	51±7	44±2	13±3	15±3	32±5	35±7					10±2	15±5	Phospholipid-transporting ATPase OS=Mus musculus OX=10090 GN=Atp9a PE=1 SV=1
A2AQC3	tr|A2AQC3|A2AQC3_MOUSE	Atp9a	Membrane {ECO:0000256|ARBA:ARBA00004141, ECO:0000256|RuleBase:RU362033}; Multi-pass membrane protein {ECO:0000256|ARBA:ARBA00004141, ECO:0000256|RuleBase:RU362033}.	524	VKAIALCHNVTPV	9±1	7±1	4±1	5±1	7±2	7±1					2±1	8±4	Phospholipid-transporting ATPase OS=Mus musculus OX=10090 GN=Atp9a PE=1 SV=1
A2AQC3	tr|A2AQC3|A2AQC3_MOUSE	Atp9a	Membrane {ECO:0000256|ARBA:ARBA00004141, ECO:0000256|RuleBase:RU362033}; Multi-pass membrane protein {ECO:0000256|ARBA:ARBA00004141, ECO:0000256|RuleBase:RU362033}.	744	KLETATCTAKNAH	43±7	40±7	28±6	30±6	25±8	28±4					21±8	27±8	Phospholipid-transporting ATPase OS=Mus musculus OX=10090 GN=Atp9a PE=1 SV=1
A0A0R4J1C5	tr|A0A0R4J1C5|A0A0R4J1C5_MOUSE	Atpaf2	Mitochondrion {ECO:0000256|ARBA:ARBA00004173}.	150	LDTDTICYRVEEP	18±3	18±2	9±2	13±1	36±5	37±5					4±2	9±7	ATP synthase mitochondrial F1 complex assembly factor 2 OS=Mus musculus OX=10090 GN=Atpaf2 PE=1 SV=1
Q61687	sp|Q61687|ATRX_MOUSE	Atrx	Nucleus. Chromosome, telomere. Nucleus, PML body {ECO:0000250}. Note=Associated with pericentromeric heterochromatin during interphase and mitosis, probably by interacting with CBX5/HP1 alpha. Colocalizes with histone H3.3, DAXX, HIRA and ASF1A at PML-nuclear bodies (By similarity). In embryonic stem cells localized to telomeres; localization is reduced after 12 d of induction of cell differentiation. Colocalizes with cohesin (SMC1 and SMC3) and MECP2 at the maternal H19 ICR and the Gtl2/Dlk1 imprinted cluster in the brain. {ECO:0000250}.	870	GRQGGSCSIAGGS	75±19	68±22	4±2	4±2	22±5	26±4					7±1	16±12	Transcriptional regulator ATRX OS=Mus musculus OX=10090 GN=Atrx PE=1 SV=3
Q61687	sp|Q61687|ATRX_MOUSE	Atrx	Nucleus. Chromosome, telomere. Nucleus, PML body {ECO:0000250}. Note=Associated with pericentromeric heterochromatin during interphase and mitosis, probably by interacting with CBX5/HP1 alpha. Colocalizes with histone H3.3, DAXX, HIRA and ASF1A at PML-nuclear bodies (By similarity). In embryonic stem cells localized to telomeres; localization is reduced after 12 d of induction of cell differentiation. Colocalizes with cohesin (SMC1 and SMC3) and MECP2 at the maternal H19 ICR and the Gtl2/Dlk1 imprinted cluster in the brain. {ECO:0000250}.	694	KRNSADCATDNPK	46±5	40±12	6±3	9±2	12±3	11±4	14±10	7±3					Transcriptional regulator ATRX OS=Mus musculus OX=10090 GN=Atrx PE=1 SV=3
Q61687	sp|Q61687|ATRX_MOUSE	Atrx	Nucleus. Chromosome, telomere. Nucleus, PML body {ECO:0000250}. Note=Associated with pericentromeric heterochromatin during interphase and mitosis, probably by interacting with CBX5/HP1 alpha. Colocalizes with histone H3.3, DAXX, HIRA and ASF1A at PML-nuclear bodies (By similarity). In embryonic stem cells localized to telomeres; localization is reduced after 12 d of induction of cell differentiation. Colocalizes with cohesin (SMC1 and SMC3) and MECP2 at the maternal H19 ICR and the Gtl2/Dlk1 imprinted cluster in the brain. {ECO:0000250}.	308	EKTSKVCDQTSKF	31±3	34±5	29±1	35±4	5±2	9±4	7±1	6±1					Transcriptional regulator ATRX OS=Mus musculus OX=10090 GN=Atrx PE=1 SV=3
Q61687	sp|Q61687|ATRX_MOUSE	Atrx	Nucleus. Chromosome, telomere. Nucleus, PML body {ECO:0000250}. Note=Associated with pericentromeric heterochromatin during interphase and mitosis, probably by interacting with CBX5/HP1 alpha. Colocalizes with histone H3.3, DAXX, HIRA and ASF1A at PML-nuclear bodies (By similarity). In embryonic stem cells localized to telomeres; localization is reduced after 12 d of induction of cell differentiation. Colocalizes with cohesin (SMC1 and SMC3) and MECP2 at the maternal H19 ICR and the Gtl2/Dlk1 imprinted cluster in the brain. {ECO:0000250}.	1221	PSHTGFCQSSGDE	3±2	5±3	7±2	9±2	1±1	3±2	7±1	7±1					Transcriptional regulator ATRX OS=Mus musculus OX=10090 GN=Atrx PE=1 SV=3
P28658	sp|P28658|ATX10_MOUSE	Atxn10	Cytoplasm, perinuclear region {ECO:0000250}.	382	RLIGNLCYKNKEN	52±14	73±19	5±2	6±1	6±2	4±3	5±1	5±1					Ataxin-10 OS=Mus musculus OX=10090 GN=Atxn10 PE=1 SV=2
P28658	sp|P28658|ATX10_MOUSE	Atxn10	Cytoplasm, perinuclear region {ECO:0000250}.	283	NSFMDQCRNVLKL				0±1	9±1	13±2	9±2	7±2				10±2	Ataxin-10 OS=Mus musculus OX=10090 GN=Atxn10 PE=1 SV=2
E9QM77	tr|E9QM77|E9QM77_MOUSE	Atxn2		863	QTSSPACKQEKDD	18±3	15±4	13±2	13±2	3±4	5±2					1±2	14±11	Ataxin-2 OS=Mus musculus OX=10090 GN=Atxn2 PE=1 SV=1
E9QM77	tr|E9QM77|E9QM77_MOUSE	Atxn2		302	ESVLFKCSDFVVV	7±1	6±1	6±1	6±1	2±2	1±2					11±7	9±3	Ataxin-2 OS=Mus musculus OX=10090 GN=Atxn2 PE=1 SV=1
E9QM77	tr|E9QM77|E9QM77_MOUSE	Atxn2		823	SSSSSNCTSGSSK	16±3	12±3	17±3	17±3	36±7	38±3					5±6	20±9	Ataxin-2 OS=Mus musculus OX=10090 GN=Atxn2 PE=1 SV=1
E9QM77	tr|E9QM77|E9QM77_MOUSE	Atxn2		271	KTYSPKCDLVLDA	38±2	37±5	12±2	17±1	15±0	19±3					7±1	15±3	Ataxin-2 OS=Mus musculus OX=10090 GN=Atxn2 PE=1 SV=1
Q3UD01	sp|Q3UD01|A7L3B_MOUSE	Atxn7l3b	Cytoplasm {ECO:0000250|UniProtKB:Q96GX2}.	75	ACRLPLCSLPGDP	34±7	38±13	19±3	18±3			67±3	61±4			8±2	18±7	Ataxin-7-like protein 3B OS=Mus musculus OX=10090 GN=Atxn7l3b PE=1 SV=1
Q8BHT6	sp|Q8BHT6|B3GLT_MOUSE	B3glct	Endoplasmic reticulum membrane {ECO:0000255|PROSITE-ProRule:PRU10138}; Single-pass type II membrane protein {ECO:0000250}.	122	SAWIFFCEEETRL	3±2	5±1		2±3	3±2	5±2					3±3	15±7	Beta-1,3-glucosyltransferase OS=Mus musculus OX=10090 GN=B3glct PE=1 SV=3
Q3UI43	sp|Q3UI43|BABA1_MOUSE	Babam1	Cytoplasm {ECO:0000250|UniProtKB:Q9NWV8}. Nucleus {ECO:0000250|UniProtKB:Q9NWV8}. Note=Localizes at sites of DNA damage at double-strand breaks (DSBs). {ECO:0000250|UniProtKB:Q9NWV8}.	298	ALELHNCMAKLLA	15±5	12±3	3±1	3±2			9±3	7±1				2±4	BRISC and BRCA1-A complex member 1 OS=Mus musculus OX=10090 GN=Babam1 PE=1 SV=1
D3Z7P0	tr|D3Z7P0|D3Z7P0_MOUSE	Babam2	Cytoplasm {ECO:0000256|RuleBase:RU368019}. Nucleus {ECO:0000256|ARBA:ARBA00004123, ECO:0000256|RuleBase:RU368019}. Note=Localizes at sites of DNA damage at double-strand breaks (DSBs). {ECO:0000256|RuleBase:RU368019}.	129	QYHQFQCGRLRES	10±3	18±8	11±3	15±2	15±5	20±2						6±2	BRISC and BRCA1-A complex member 2 OS=Mus musculus OX=10090 GN=Babam2 PE=1 SV=3
Q9JLV1	sp|Q9JLV1|BAG3_MOUSE	Bag3	Nucleus {ECO:0000250|UniProtKB:O95817}. Cytoplasm {ECO:0000250|UniProtKB:O95817}. Note=Colocalizes with HSF1 to the nucleus upon heat stress. {ECO:0000250|UniProtKB:O95817}.	154	AQTDKQCGQMPAT	20±9	20±5			23±3	21±10	5±1	3±1	4±5	1±1			BAG family molecular chaperone regulator 3 OS=Mus musculus OX=10090 GN=Bag3 PE=1 SV=2
Q9Z1R2	sp|Q9Z1R2|BAG6_MOUSE	Bag6	Cytoplasm, cytosol {ECO:0000269|PubMed:18056262}. Nucleus {ECO:0000250|UniProtKB:P46379}. Secreted, extracellular exosome {ECO:0000250|UniProtKB:P46379}. Note=Normally localized in cytosol and nucleus, it can also be released extracellularly, in exosomes, by tumor and myeloid dendritic cells. {ECO:0000250|UniProtKB:P46379}.	346;350	ALSDLRCNLACAP;LRCNLACAPPRHL			43±3	46±4	38±7	38±4	16±2	20±6			63±12	70±21	Large proline-rich protein BAG6 OS=Mus musculus OX=10090 GN=Bag6 PE=1 SV=1
O54962	sp|O54962|BAF_MOUSE	Banf1	Nucleus {ECO:0000250|UniProtKB:O75531}. Chromosome {ECO:0000250|UniProtKB:O75531}. Nucleus envelope {ECO:0000250|UniProtKB:O75531}. Cytoplasm {ECO:0000250|UniProtKB:O75531}. Note=Significantly enriched at the nuclear inner membrane, diffusely throughout the nucleus during interphase and concentrated at the chromosomes during the M-phase. The phosphorylated form (by VRK1) shows a cytoplasmic localization whereas the unphosphorylated form locates almost exclusively in the nucleus. May be included in HIV-1 virions via its interaction with viral GAG polyprotein. {ECO:0000250|UniProtKB:O75531}.	85	GCLREWCDAFLxx	11±3	16±6	5±1	5±1	5±1	9±3			3±1	4±1			Barrier-to-autointegration factor OS=Mus musculus OX=10090 GN=Banf1 PE=1 SV=1
O54962	sp|O54962|BAF_MOUSE	Banf1	Nucleus {ECO:0000250|UniProtKB:O75531}. Chromosome {ECO:0000250|UniProtKB:O75531}. Nucleus envelope {ECO:0000250|UniProtKB:O75531}. Cytoplasm {ECO:0000250|UniProtKB:O75531}. Note=Significantly enriched at the nuclear inner membrane, diffusely throughout the nucleus during interphase and concentrated at the chromosomes during the M-phase. The phosphorylated form (by VRK1) shows a cytoplasmic localization whereas the unphosphorylated form locates almost exclusively in the nucleus. May be included in HIV-1 virions via its interaction with viral GAG polyprotein. {ECO:0000250|UniProtKB:O75531}.	77;80	AKQSRDCFGCLRE;SRDCFGCLREWCD	19±3	19±4	22±2	24±2	27±5	27±4					29±7	40±1	Barrier-to-autointegration factor OS=Mus musculus OX=10090 GN=Banf1 PE=1 SV=1
Q9Z277	sp|Q9Z277|BAZ1B_MOUSE	Baz1b	Nucleus {ECO:0000255|PROSITE-ProRule:PRU00063, ECO:0000255|PROSITE-ProRule:PRU00475}. Note=Accumulates in pericentromeric heterochromatin during replication. Targeted to replication foci throughout S phase via its association with PCNA (By similarity). Localizes to sites of DNA damage (By similarity). {ECO:0000250|UniProtKB:Q9UIG0}.	498	KKSALSCVISKTA	32±5	29±5	13±6	18±3	18±3	13±10					3±4	14±5	Tyrosine-protein kinase BAZ1B OS=Mus musculus OX=10090 GN=Baz1b PE=1 SV=2
Q9Z277	sp|Q9Z277|BAZ1B_MOUSE	Baz1b	Nucleus {ECO:0000255|PROSITE-ProRule:PRU00063, ECO:0000255|PROSITE-ProRule:PRU00475}. Note=Accumulates in pericentromeric heterochromatin during replication. Targeted to replication foci throughout S phase via its association with PCNA (By similarity). Localizes to sites of DNA damage (By similarity). {ECO:0000250|UniProtKB:Q9UIG0}.	1344	SLELQKCEDILHK	17±4	17±5	7±2	9±3			14±1	18±2			20±6	25±3	Tyrosine-protein kinase BAZ1B OS=Mus musculus OX=10090 GN=Baz1b PE=1 SV=2
Q9Z277	sp|Q9Z277|BAZ1B_MOUSE	Baz1b	Nucleus {ECO:0000255|PROSITE-ProRule:PRU00063, ECO:0000255|PROSITE-ProRule:PRU00475}. Note=Accumulates in pericentromeric heterochromatin during replication. Targeted to replication foci throughout S phase via its association with PCNA (By similarity). Localizes to sites of DNA damage (By similarity). {ECO:0000250|UniProtKB:Q9UIG0}.	338	LNPKLWCHVHLEK	2±1	3±1		2±2	3±1	3±2	5±0	4±1					Tyrosine-protein kinase BAZ1B OS=Mus musculus OX=10090 GN=Baz1b PE=1 SV=2
Q9R069	sp|Q9R069|BCAM_MOUSE	Bcam	Membrane {ECO:0000250}; Single-pass type I membrane protein {ECO:0000250}.	516	SREGVSCEASNIH	14±4	13±2	19±4	20±3	18±5	18±4					9±8	55±12	Basal cell adhesion molecule OS=Mus musculus OX=10090 GN=Bcam PE=1 SV=1
Q9R069	sp|Q9R069|BCAM_MOUSE	Bcam	Membrane {ECO:0000250}; Single-pass type I membrane protein {ECO:0000250}.	230	RDANFHCAAHYDL	46±11	51±5	41±5	44±4	25±13	22±6					29±6	33±9	Basal cell adhesion molecule OS=Mus musculus OX=10090 GN=Bcam PE=1 SV=1
Q9R069	sp|Q9R069|BCAM_MOUSE	Bcam	Membrane {ECO:0000250}; Single-pass type I membrane protein {ECO:0000250}.	47	EQVALDCTPREHP	4±1	3±0	6±1	6±1	15±3	17±5						33±15	Basal cell adhesion molecule OS=Mus musculus OX=10090 GN=Bcam PE=1 SV=1
B1AR74	tr|B1AR74|B1AR74_MOUSE	Bcas3		139	QLGAQKCDNFAEK			8±1	9±1	10±1	13±2	15±1	14±2			7±1	13±3	BCAS3 microtubule-associated cell migration factor OS=Mus musculus OX=10090 GN=Bcas3 PE=1 SV=1
O35855	sp|O35855|BCAT2_MOUSE	Bcat2	Mitochondrion {ECO:0000250|UniProtKB:O35854}.	148	KQELLECIRQLIE	41±6	53±2	15±1	15±3	25±6	21±3					27±17	36±10	Branched-chain-amino-acid aminotransferase, mitochondrial OS=Mus musculus OX=10090 GN=Bcat2 PE=1 SV=2
Q9Z0H7	sp|Q9Z0H7|BCL10_MOUSE	Bcl10	Cytoplasm {ECO:0000250|UniProtKB:O95999}. Membrane raft {ECO:0000250|UniProtKB:O95999}. Note=Colocalized with DPP4 in membrane rafts. {ECO:0000250|UniProtKB:O95999}.	57	DTEEISCRTSSRK	23±1	26±4	38±7	46±9	23±8	19±6					45±13	30±30	B-cell lymphoma/leukemia 10 OS=Mus musculus OX=10090 GN=Bcl10 PE=1 SV=1
Q9CZP5	sp|Q9CZP5|BCS1_MOUSE	Bcs1l	Mitochondrion inner membrane {ECO:0000250}; Single-pass membrane protein {ECO:0000250}.	234	LYGPPGCGKSSFI	8±0	5±1	24±3	21±2	5±1	4±1					2±1	10±1	Mitochondrial chaperone BCS1 OS=Mus musculus OX=10090 GN=Bcs1l PE=1 SV=1
Q80XN0	sp|Q80XN0|BDH_MOUSE	Bdh1	Mitochondrion inner membrane {ECO:0000250|UniProtKB:Q02337}. Mitochondrion matrix {ECO:0000250|UniProtKB:Q02337}.	209	PARSPYCITKFGI	34±5	38±5	31±4	36±3	22±3	18±4	21±1	20±2					D-beta-hydroxybutyrate dehydrogenase, mitochondrial OS=Mus musculus OX=10090 GN=Bdh1 PE=1 SV=2
Q80XN0	sp|Q80XN0|BDH_MOUSE	Bdh1	Mitochondrion inner membrane {ECO:0000250|UniProtKB:Q02337}. Mitochondrion matrix {ECO:0000250|UniProtKB:Q02337}.	115	TIQLNVCNSEEVE			8±0	9±1	18±2	16±1	13±1	11±0	9±2	10±2			D-beta-hydroxybutyrate dehydrogenase, mitochondrial OS=Mus musculus OX=10090 GN=Bdh1 PE=1 SV=2
O88597	sp|O88597|BECN1_MOUSE	Becn1	Cytoplasm {ECO:0000269|PubMed:12372286}. Golgi apparatus, trans-Golgi network membrane {ECO:0000250|UniProtKB:Q14457}; Peripheral membrane protein {ECO:0000250|UniProtKB:Q14457}. Endosome membrane {ECO:0000250|UniProtKB:Q14457}; Peripheral membrane protein {ECO:0000250|UniProtKB:Q14457}. Endoplasmic reticulum membrane {ECO:0000250|UniProtKB:Q14457}; Peripheral membrane protein {ECO:0000250|UniProtKB:Q14457}. Mitochondrion membrane {ECO:0000250|UniProtKB:Q14457}; Peripheral membrane protein {ECO:0000250|UniProtKB:Q14457}. Endosome {ECO:0000269|PubMed:25275521}. Cytoplasmic vesicle, autophagosome {ECO:0000305}. Note=Interaction with ATG14 promotes translocation to autophagosomes (By similarity). Expressed in dendrites and cell bodies of cerebellar Purkinje cells. Localized to endosomes in neurons (PubMed:25275521). {ECO:0000250|UniProtKB:Q14457, ECO:0000269|PubMed:12372286, ECO:0000269|PubMed:25275521}.; [Beclin-1-C 35 kDa]: Mitochondrion {ECO:0000269|PubMed:21364619}. Nucleus {ECO:0000250|UniProtKB:Q14457}. Cytoplasm {ECO:0000250|UniProtKB:Q14457}.; [Beclin-1-C 37 kDa]: Mitochondrion {ECO:0000269|PubMed:21364619}.	351	KELPLYCSGGLRF	26±5	24±5	35±10	34±6	15±1	15±2					26±8	28±13	Beclin-1 OS=Mus musculus OX=10090 GN=Becn1 PE=1 SV=3
O35623	sp|O35623|BET1_MOUSE	Bet1	Endoplasmic reticulum membrane {ECO:0000250}; Single-pass type IV membrane protein {ECO:0000250}. Golgi apparatus, cis-Golgi network membrane {ECO:0000250}. Golgi apparatus membrane {ECO:0000250}. Note=Concentrated most in the intermediate compartment/cis-Golgi network and the cis-Golgi cisternae 1 and 2. Greatly reduced in concentration at the trans end of the Golgi apparatus (By similarity). {ECO:0000250}.	28	NTGYNACEEENDR	7±6	5±4	24±7	22±3			9±2	10±1					BET1 homolog OS=Mus musculus OX=10090 GN=Bet1 PE=1 SV=1
P28653	sp|P28653|PGS1_MOUSE	Bgn	Secreted, extracellular space, extracellular matrix {ECO:0000250}.	322	VGINDFCPMGFGV	10±1	9±0	7±2	8±3	12±7	10±3					7±5	20±15	Biglycan OS=Mus musculus OX=10090 GN=Bgn PE=1 SV=1
O35490	sp|O35490|BHMT1_MOUSE	Bhmt	Cytoplasm, cytosol {ECO:0000250|UniProtKB:O09171}. Nucleus {ECO:0000250|UniProtKB:O09171}. Note=Predominantly localized in the cytoplasm with a small fraction detected in the nucleus. Translocates into the nucleus upon oxidative stress. {ECO:0000250|UniProtKB:O09171}.	131	TPSYLSCKSEVEV	48±13	90±10			18±18	14±8	5±1	3±0			23±19	14±6	Betaine--homocysteine S-methyltransferase 1 OS=Mus musculus OX=10090 GN=Bhmt PE=1 SV=1
O35490	sp|O35490|BHMT1_MOUSE	Bhmt	Cytoplasm, cytosol {ECO:0000250|UniProtKB:O09171}. Nucleus {ECO:0000250|UniProtKB:O09171}. Note=Predominantly localized in the cytoplasm with a small fraction detected in the nucleus. Translocates into the nucleus upon oxidative stress. {ECO:0000250|UniProtKB:O09171}.	104	KVNEAACDIARQV	36±8	46±2			45±25	58±8	21±1	18±1			8±3	15±7	Betaine--homocysteine S-methyltransferase 1 OS=Mus musculus OX=10090 GN=Bhmt PE=1 SV=1
O88738	sp|O88738|BIRC6_MOUSE	Birc6	Golgi apparatus, trans-Golgi network membrane {ECO:0000250|UniProtKB:Q9NR09}. Endosome {ECO:0000250|UniProtKB:Q9NR09}. Cytoplasm, cytoskeleton, spindle pole {ECO:0000250|UniProtKB:Q9NR09}. Cytoplasm, cytoskeleton, microtubule organizing center, centrosome {ECO:0000250|UniProtKB:Q9NR09}. Midbody, Midbody ring {ECO:0000250|UniProtKB:Q9NR09}. Note=Exhibits cell cycle-dependent localization. Concentrates in a pericentriolar compartment in interphase, moves partially to spindle poles in metaphase, and finally localizes to the spindle midzone and the midbody in telophase and during cytokinesis. On the midbody, localizes to the midbody ring, also called Flemming body. In interphase cells, localizes to the trans-Golgi network membrane and endosomes. During cytokinesis, a fraction moves to the midzone where it specifically arrives at the midbody ring. After abscission completion, travels with the midbody remnant into one daughter cell, and remains bound to it until a new midbody ring is formed during the next cell division. {ECO:0000250|UniProtKB:Q9NR09}.	755	LVGLRTCSVESLS	8±1	8±2	6±1	7±1	2±2	2±1	22±1	20±3					Baculoviral IAP repeat-containing protein 6 OS=Mus musculus OX=10090 GN=Birc6 PE=1 SV=2
O88738	sp|O88738|BIRC6_MOUSE	Birc6	Golgi apparatus, trans-Golgi network membrane {ECO:0000250|UniProtKB:Q9NR09}. Endosome {ECO:0000250|UniProtKB:Q9NR09}. Cytoplasm, cytoskeleton, spindle pole {ECO:0000250|UniProtKB:Q9NR09}. Cytoplasm, cytoskeleton, microtubule organizing center, centrosome {ECO:0000250|UniProtKB:Q9NR09}. Midbody, Midbody ring {ECO:0000250|UniProtKB:Q9NR09}. Note=Exhibits cell cycle-dependent localization. Concentrates in a pericentriolar compartment in interphase, moves partially to spindle poles in metaphase, and finally localizes to the spindle midzone and the midbody in telophase and during cytokinesis. On the midbody, localizes to the midbody ring, also called Flemming body. In interphase cells, localizes to the trans-Golgi network membrane and endosomes. During cytokinesis, a fraction moves to the midzone where it specifically arrives at the midbody ring. After abscission completion, travels with the midbody remnant into one daughter cell, and remains bound to it until a new midbody ring is formed during the next cell division. {ECO:0000250|UniProtKB:Q9NR09}.	1049	SATVPPCWVEVQQ	43±11	29±12	4±1	4±2			9±1	7±1			10±3	11±7	Baculoviral IAP repeat-containing protein 6 OS=Mus musculus OX=10090 GN=Birc6 PE=1 SV=2
O88738	sp|O88738|BIRC6_MOUSE	Birc6	Golgi apparatus, trans-Golgi network membrane {ECO:0000250|UniProtKB:Q9NR09}. Endosome {ECO:0000250|UniProtKB:Q9NR09}. Cytoplasm, cytoskeleton, spindle pole {ECO:0000250|UniProtKB:Q9NR09}. Cytoplasm, cytoskeleton, microtubule organizing center, centrosome {ECO:0000250|UniProtKB:Q9NR09}. Midbody, Midbody ring {ECO:0000250|UniProtKB:Q9NR09}. Note=Exhibits cell cycle-dependent localization. Concentrates in a pericentriolar compartment in interphase, moves partially to spindle poles in metaphase, and finally localizes to the spindle midzone and the midbody in telophase and during cytokinesis. On the midbody, localizes to the midbody ring, also called Flemming body. In interphase cells, localizes to the trans-Golgi network membrane and endosomes. During cytokinesis, a fraction moves to the midzone where it specifically arrives at the midbody ring. After abscission completion, travels with the midbody remnant into one daughter cell, and remains bound to it until a new midbody ring is formed during the next cell division. {ECO:0000250|UniProtKB:Q9NR09}.	139	DDYAVGCRKDLNG	15±3	12±1	3±1	4±0	12±2	12±4					11±4	29±10	Baculoviral IAP repeat-containing protein 6 OS=Mus musculus OX=10090 GN=Birc6 PE=1 SV=2
Q8VD62	sp|Q8VD62|CK068_MOUSE	Bles03		220	GGRQVICVYTDDF	22±3	24±3	3±0	3±1	3±3	2±2					14±2	16±6	UPF0696 protein C11orf68 homolog OS=Mus musculus OX=10090 GN=Bles03 PE=1 SV=2
Q9CWG9	sp|Q9CWG9|BL1S2_MOUSE	Bloc1s2	Cytoplasm, cytoskeleton, microtubule organizing center, centrosome {ECO:0000250|UniProtKB:Q6QNY1}. Lysosome membrane {ECO:0000250|UniProtKB:Q6QNY1}. Note=Localizes to the centrosomes in a microtubule-dependent manner. {ECO:0000250|UniProtKB:Q6QNY1}.	42	ADINELCRDMFSK			2±1	2±2	10±4	9±6	26±5	15±2				6±7	Biogenesis of lysosome-related organelles complex 1 subunit 2 OS=Mus musculus OX=10090 GN=Bloc1s2 PE=1 SV=1
E9PZC3	tr|E9PZC3|E9PZC3_MOUSE	Blvrb		229	GHFMLRCLTTNEY	26±12	27±10	9±6	10±5	3±2	3±1					5±1	26±19	Flavin reductase (NADPH) OS=Mus musculus OX=10090 GN=Blvrb PE=1 SV=1
E9Q6J5	sp|E9Q6J5|BD1L1_MOUSE	Bod1l	Chromosome {ECO:0000269|PubMed:26166705}. Note=Localizes at replication forks: following DNA damage, localizes to damaged replication forks undergoing resection. {ECO:0000250|UniProtKB:Q8NFC6}.	72	DQFRRDCLADVDT	18±2	16±4	17±3	18±2	76±17	93±6					43±42	24±18	Biorientation of chromosomes in cell division protein 1-like 1 OS=Mus musculus OX=10090 GN=Bod1l PE=1 SV=1
E9Q6J5	sp|E9Q6J5|BD1L1_MOUSE	Bod1l	Chromosome {ECO:0000269|PubMed:26166705}. Note=Localizes at replication forks: following DNA damage, localizes to damaged replication forks undergoing resection. {ECO:0000250|UniProtKB:Q8NFC6}.	1704	TEGTVTCTETKGR	27±1	32±5	6±1	11±2	8±1	10±2					3±1	12±10	Biorientation of chromosomes in cell division protein 1-like 1 OS=Mus musculus OX=10090 GN=Bod1l PE=1 SV=1
E9PX89	tr|E9PX89|E9PX89_MOUSE	Bola3		88	TDISGGCGAMYEI	17±1	15±1	9±2	9±1	8±2	7±1					5±1	23±3	BolA-like protein 3 OS=Mus musculus OX=10090 GN=Bola3 PE=1 SV=1
A0A1B0GRV0	tr|A0A1B0GRV0|A0A1B0GRV0_MOUSE	Bpnt1		221	NQLVTDCISAMNP	25±6	17±4	7±1	9±1	2±2	2±1					0±1	7±3	3'(2'),5'-bisphosphate nucleotidase 1 OS=Mus musculus OX=10090 GN=Bpnt1 PE=1 SV=1
A0A1B0GRV0	tr|A0A1B0GRV0|A0A1B0GRV0_MOUSE	Bpnt1		258	VFASPGCKKWDTC	23±5	19±7	5±1	6±1	20±9	16±5					3±1	7±3	3'(2'),5'-bisphosphate nucleotidase 1 OS=Mus musculus OX=10090 GN=Bpnt1 PE=1 SV=1
A0A1B0GRV0	tr|A0A1B0GRV0|A0A1B0GRV0_MOUSE	Bpnt1		59	LVQMSICSSLARK	22±3	24±4	17±3	20±2	28±5	28±4					32±4	37±22	3'(2'),5'-bisphosphate nucleotidase 1 OS=Mus musculus OX=10090 GN=Bpnt1 PE=1 SV=1
A0A1B0GRV0	tr|A0A1B0GRV0|A0A1B0GRV0_MOUSE	Bpnt1		100	EILKQPCPSQYSA	12±1	12±1	21±2	22±4	17±3	17±2					5±2	10±4	3'(2'),5'-bisphosphate nucleotidase 1 OS=Mus musculus OX=10090 GN=Bpnt1 PE=1 SV=1
A0A1B0GRV0	tr|A0A1B0GRV0|A0A1B0GRV0_MOUSE	Bpnt1		28	AGTIVRCVIAEGD	4±0	4±0	3±0	3±0	6±2	6±1					4±1	18±4	3'(2'),5'-bisphosphate nucleotidase 1 OS=Mus musculus OX=10090 GN=Bpnt1 PE=1 SV=1
P46737	sp|P46737|BRCC3_MOUSE	Brcc3	Nucleus {ECO:0000250|UniProtKB:P46736}. Cytoplasm {ECO:0000250|UniProtKB:P46736}. Cytoplasm, cytoskeleton, spindle pole {ECO:0000250|UniProtKB:P46736}. Note=Localizes at sites of DNA damage at double-strand breaks (DSBs). Interaction with ABRAXAS2 retains BRCC3 in the cytoplasm. {ECO:0000250|UniProtKB:P46736}.	172	GRVLYTCFQSIQA	8±1	9±3	2±3	5±2		9±12	11±1	12±1					Lys-63-specific deubiquitinase BRCC36 OS=Mus musculus OX=10090 GN=Brcc3 PE=1 SV=1
P46737	sp|P46737|BRCC3_MOUSE	Brcc3	Nucleus {ECO:0000250|UniProtKB:P46736}. Cytoplasm {ECO:0000250|UniProtKB:P46736}. Cytoplasm, cytoskeleton, spindle pole {ECO:0000250|UniProtKB:P46736}. Note=Localizes at sites of DNA damage at double-strand breaks (DSBs). Interaction with ABRAXAS2 retains BRCC3 in the cytoplasm. {ECO:0000250|UniProtKB:P46736}.	203	ITIGKVCLESAVE	11±3	15±4	7±1	7±1			2±1	2±1			3±0	6±1	Lys-63-specific deubiquitinase BRCC36 OS=Mus musculus OX=10090 GN=Brcc3 PE=1 SV=1
Q8K2Q7	sp|Q8K2Q7|BROX_MOUSE	Brox	Nucleus membrane {ECO:0000250|UniProtKB:Q5VW32}; Lipid-anchor {ECO:0000250|UniProtKB:Q5VW32}. Note=During nuclear envelope repair, localizes at rupture sites where it is recruited by the CHMP7/ESCRT-III axis. {ECO:0000250|UniProtKB:Q5VW32}.	288	AEAEALCKEYGET	7±1	7±0	4±0	4±1	12±1	14±3					54±43	38±16	BRO1 domain-containing protein BROX OS=Mus musculus OX=10090 GN=Brox PE=1 SV=1
P18572	sp|P18572|BASI_MOUSE	Bsg	[Isoform 1]: Cell membrane {ECO:0000269|PubMed:11273674, ECO:0000269|PubMed:25957687}; Single-pass type I membrane protein {ECO:0000250|UniProtKB:P26453}. Photoreceptor inner segment {ECO:0000269|PubMed:11853760, ECO:0000269|PubMed:25957687}. Cell projection, cilium, photoreceptor outer segment {ECO:0000269|PubMed:25957687}.; [Isoform 2]: Cell membrane {ECO:0000269|PubMed:12601063}; Single-pass type I membrane protein {ECO:0000250|UniProtKB:P26453}. Endoplasmic reticulum membrane {ECO:0000250|UniProtKB:P35613}; Single-pass type I membrane protein {ECO:0000250|UniProtKB:P26453}. Basolateral cell membrane {ECO:0000250|UniProtKB:P35613}; Single-pass type I membrane protein {ECO:0000250|UniProtKB:P26453}.	203	RSGEYSCIFLPEP	15±3	11±1	29±4	32±3	16±9	14±4	14±5	11±3					Basigin OS=Mus musculus OX=10090 GN=Bsg PE=1 SV=2
A0A0R4J131	tr|A0A0R4J131|A0A0R4J131_MOUSE	Btd		366	DAQEVHCDEAAKW	24±1	27±2	24±4	23±5	23±4	24±3					21±3	28±7	Biotinidase OS=Mus musculus OX=10090 GN=Btd PE=1 SV=1
Q91VK1	sp|Q91VK1|5MP1_MOUSE	Bzw2	Cytoplasm {ECO:0000250|UniProtKB:Q9Y6E2}.	270	ERLSQECPIKEVV	55±10	56±8	11±2	14±5	9±3	8±2			22±4	23±2			eIF5-mimic protein 1 OS=Mus musculus OX=10090 GN=Bzw2 PE=1 SV=1
Q80X80	sp|Q80X80|C2C2L_MOUSE	C2cd2l	Endoplasmic reticulum membrane {ECO:0000250|UniProtKB:O14523}; Single-pass membrane protein {ECO:0000250|UniProtKB:O14523}. Cell membrane {ECO:0000250|UniProtKB:O14523}; Peripheral membrane protein {ECO:0000250|UniProtKB:O14523}. Note=Localizes to sites of contact between the endoplasmic reticulum and the cell membrane. Embedded into the endoplasmic reticulum membrane via its N-terminal transmembrane domain and associates with cell membrane via its C-terminus. In response to elevation of cytosolic Ca(2+), it is phosphorylated at its C-terminus and dissociates from the cell membrane and localizes to the reticular endoplasmic reticulum. Reassociates with cell membrane upon dephosphorylation. {ECO:0000250|UniProtKB:O14523}.	385	MSRRQVCPLTPGP	22±4	30±5	2±1	2±1			7±1	7±1			7±7	12±4	Phospholipid transfer protein C2CD2L OS=Mus musculus OX=10090 GN=C2cd2l PE=1 SV=3
A0A0N4SW93	tr|A0A0N4SW93|A0A0N4SW93_MOUSE	C2cd5		920	NRSAPPCASPTVG	12±8	13±4	9±1	8±2	8±3	6±1					6±1	11±5	C2 domain-containing protein 5 OS=Mus musculus OX=10090 GN=C2cd5 PE=1 SV=1
A0A0N4SW93	tr|A0A0N4SW93|A0A0N4SW93_MOUSE	C2cd5		258	AAFLPACSSPSRE	17±4	23±5	2±1	1±1		5±8						4±5	C2 domain-containing protein 5 OS=Mus musculus OX=10090 GN=C2cd5 PE=1 SV=1
A0A0N4SW93	tr|A0A0N4SW93|A0A0N4SW93_MOUSE	C2cd5		451	EGTVEGCLEQRIE	2±4	4±3	2±1	3±1	3±4	2±1					2±4	6±7	C2 domain-containing protein 5 OS=Mus musculus OX=10090 GN=C2cd5 PE=1 SV=1
P01027	sp|P01027|CO3_MOUSE	C3	Secreted.	1158	QEARDICEGQVNS	12±1	12±2	12±5	15±4	16±12	16±8					3±3	20±9	Complement C3 OS=Mus musculus OX=10090 GN=C3 PE=1 SV=3
P01027	sp|P01027|CO3_MOUSE	C3	Secreted.	1489	YNLEESCTRFYHP	31±3	30±6	36±8	37±8			26±5	31±4			11±8	33±13	Complement C3 OS=Mus musculus OX=10090 GN=C3 PE=1 SV=3
P01027	sp|P01027|CO3_MOUSE	C3	Secreted.	1537	VRLDKACEPGVDY	17±1	22±1			10±10	12±6	14±5	17±3				4±5	Complement C3 OS=Mus musculus OX=10090 GN=C3 PE=1 SV=3
P01027	sp|P01027|CO3_MOUSE	C3	Secreted.	816	SDKKGICVADPYE	14±1	21±3			9±7	11±4	11±2	13±2			6±3	18±2	Complement C3 OS=Mus musculus OX=10090 GN=C3 PE=1 SV=3
P01029	sp|P01029|CO4B_MOUSE	C4b	Secreted {ECO:0000250|UniProtKB:P0C0L5}. Synapse {ECO:0000250|UniProtKB:P0C0L5}. Cell projection, axon {ECO:0000250|UniProtKB:P0C0L5}. Cell projection, dendrite {ECO:0000250|UniProtKB:P0C0L5}.	66	NPKGGSCSPKKDF	39±5	27±2			17±5	14±3	45±9	41±3			35±11	43±16	Complement C4-B OS=Mus musculus OX=10090 GN=C4b PE=1 SV=3
P28651	sp|P28651|CAH8_MOUSE	Ca8		267	AELVEGCDGILGD	37±9	27±5	15±10	16±6	8±3	9±2	3±1	5±2					Carbonic anhydrase-related protein OS=Mus musculus OX=10090 GN=Ca8 PE=1 SV=5
Q06138	sp|Q06138|CAB39_MOUSE	Cab39	Cytoplasm {ECO:0000305}.	143	PEIALNCGIMLRE	4±3	8±3	9±1	9±1							16±7	41±27	Calcium-binding protein 39 OS=Mus musculus OX=10090 GN=Cab39 PE=1 SV=2
O08532	sp|O08532|CA2D1_MOUSE	Cacna2d1	Membrane {ECO:0000305}; Single-pass type I membrane protein {ECO:0000305}. Cell membrane {ECO:0000250|UniProtKB:P54289}.	974	SLSKQSCITEQTQ	14±4	17±4	12±2	13±0	15±10	9±4					9±7	24±13	Voltage-dependent calcium channel subunit alpha-2/delta-1 OS=Mus musculus OX=10090 GN=Cacna2d1 PE=1 SV=1
O08532	sp|O08532|CA2D1_MOUSE	Cacna2d1	Membrane {ECO:0000305}; Single-pass type I membrane protein {ECO:0000305}. Cell membrane {ECO:0000250|UniProtKB:P54289}.	697	TPNNPSCNTDLIN	22±9	27±6	15±4	14±2					41±7	41±9	19±16	38±10	Voltage-dependent calcium channel subunit alpha-2/delta-1 OS=Mus musculus OX=10090 GN=Cacna2d1 PE=1 SV=1
E9PV69	tr|E9PV69|E9PV69_MOUSE	Cacul1		340	YNSPSACASSRGY	46±7	44±5	7±2	7±0	30±8	31±7					3±3	15±9	CDK2-associated and cullin domain-containing protein 1 OS=Mus musculus OX=10090 GN=Cacul1 PE=1 SV=1
Q9CXW3	sp|Q9CXW3|CYBP_MOUSE	Cacybp	Nucleus {ECO:0000269|PubMed:11927578}. Cytoplasm {ECO:0000269|PubMed:11927578}. Note=Cytoplasmic in unstimulated cultured neurons. Upon increase of calcium, it localizes to a ring around the nucleus. In neuroblastoma cells, after a Retinoic acid (RA) induction and calcium increase, it localizes in both the nucleus and cytoplasm. The nuclear and perinuclear fractions may be phosphorylated.	155	DTVIILCRKKAEN	6±2	8±1	5±1	5±2	9±1	9±1	7±2	9±1					Calcyclin-binding protein OS=Mus musculus OX=10090 GN=Cacybp PE=1 SV=1
B2RQC6	sp|B2RQC6|PYR1_MOUSE	Cad	Cytoplasm {ECO:0000250}. Nucleus {ECO:0000250}. Note=Cytosolic and unphosphorylated in resting cells, translocates to the nucleus in response to EGF stimulation, nuclear import promotes optimal cell growth. {ECO:0000250}.	1889	GTPDGPCYPAPPV	18±2	20±2	9±1	10±3			30±5	29±4	8±0	11±4			CAD protein OS=Mus musculus OX=10090 GN=Cad PE=1 SV=1
Q8CGU1	sp|Q8CGU1|CACO1_MOUSE	Calcoco1	Cytoplasm {ECO:0000269|PubMed:16931570}. Nucleus {ECO:0000269|PubMed:16931570}. Note=Shuttles between nucleus and cytoplasm.	110	NRQGRVCGQSPPF	22±2	21±6	6±1	7±1	8±2	10±3					3±2	11±2	Calcium-binding and coiled-coil domain-containing protein 1 OS=Mus musculus OX=10090 GN=Calcoco1 PE=1 SV=2
P14211	sp|P14211|CALR_MOUSE	Calr	Endoplasmic reticulum lumen {ECO:0000269|PubMed:8418194}. Cytoplasm, cytosol {ECO:0000250|UniProtKB:P27797}. Cytolytic granule {ECO:0000269|PubMed:8418194}. Secreted, extracellular space, extracellular matrix {ECO:0000250|UniProtKB:P27797}. Cell surface {ECO:0000250|UniProtKB:P27797}. Sarcoplasmic reticulum lumen {ECO:0000250|UniProtKB:P28491}. Cytoplasmic vesicle, secretory vesicle, Cortical granule. Note=Also found in cell surface (T cells), cytosol and extracellular matrix. During oocyte maturation and after parthenogenetic activation accumulates in cortical granules. In pronuclear and early cleaved embryos localizes weakly to cytoplasm around nucleus and more strongly in the region near the cortex (By similarity). In cortical granules of non-activated oocytes, is exocytosed during the cortical reaction in response to oocyte activation (By similarity). {ECO:0000250|UniProtKB:P27797, ECO:0000250|UniProtKB:P28491, ECO:0000250|UniProtKB:Q8K3H7}.	137	MFGPDICGPGTKK	18±3	21±1	21±1	22±2			14±3	12±2	5±1	6±1			Calreticulin OS=Mus musculus OX=10090 GN=Calr PE=1 SV=1
P14211	sp|P14211|CALR_MOUSE	Calr	Endoplasmic reticulum lumen {ECO:0000269|PubMed:8418194}. Cytoplasm, cytosol {ECO:0000250|UniProtKB:P27797}. Cytolytic granule {ECO:0000269|PubMed:8418194}. Secreted, extracellular space, extracellular matrix {ECO:0000250|UniProtKB:P27797}. Cell surface {ECO:0000250|UniProtKB:P27797}. Sarcoplasmic reticulum lumen {ECO:0000250|UniProtKB:P28491}. Cytoplasmic vesicle, secretory vesicle, Cortical granule. Note=Also found in cell surface (T cells), cytosol and extracellular matrix. During oocyte maturation and after parthenogenetic activation accumulates in cortical granules. In pronuclear and early cleaved embryos localizes weakly to cytoplasm around nucleus and more strongly in the region near the cortex (By similarity). In cortical granules of non-activated oocytes, is exocytosed during the cortical reaction in response to oocyte activation (By similarity). {ECO:0000250|UniProtKB:P27797, ECO:0000250|UniProtKB:P28491, ECO:0000250|UniProtKB:Q8K3H7}.	163	INKDIRCKDDEFT	8±1	7±1	2±2	5±2				1±1	3±1	2±1			Calreticulin OS=Mus musculus OX=10090 GN=Calr PE=1 SV=1
Q3UY68	tr|Q3UY68|Q3UY68_MOUSE	Camk1		267	PEKRFTCEQALQH	4±1	4±1	8±1	8±2	4±0	3±0					3±1	7±3	Protein kinase domain-containing protein OS=Mus musculus OX=10090 GN=Camk1 PE=1 SV=1
Q3UY68	tr|Q3UY68|Q3UY68_MOUSE	Camk1		179	SVLSTACGTPGYV	4±2	4±2	7±1	7±1	18±2	14±5					22±5	13±7	Protein kinase domain-containing protein OS=Mus musculus OX=10090 GN=Camk1 PE=1 SV=1
Q8BW96	sp|Q8BW96|KCC1D_MOUSE	Camk1d	Cytoplasm {ECO:0000250}. Nucleus {ECO:0000250}. Note=Predominantly cytoplasmic. Nuclear upon activation. {ECO:0000250}.	270	PNKRYTCEQAARH			34±9	39±8	7±5	16±3	36±4	35±6			41±16	32±3	Calcium/calmodulin-dependent protein kinase type 1D OS=Mus musculus OX=10090 GN=Camk1d PE=1 SV=2
Q5SVJ0	tr|Q5SVJ0|Q5SVJ0_MOUSE	Camk2b		273	LKHPWVCQRSTVA	28±2	33±9	27±1	28±2	37±10	30±5					24±12	43±13	Calcium/calmodulin-dependent protein kinase OS=Mus musculus OX=10090 GN=Camk2b PE=1 SV=1
Q923T9	sp|Q923T9|KCC2G_MOUSE	Camk2g	Sarcoplasmic reticulum membrane {ECO:0000305}; Peripheral membrane protein {ECO:0000305}; Cytoplasmic side {ECO:0000305}.	385	KGSTESCNTTTED	2±0	3±2			8±4	9±3			4±1	4±1	1±1	6±5	Calcium/calmodulin-dependent protein kinase type II subunit gamma OS=Mus musculus OX=10090 GN=Camk2g PE=1 SV=1
Q6ZQ38	sp|Q6ZQ38|CAND1_MOUSE	Cand1	Cytoplasm {ECO:0000250|UniProtKB:Q86VP6}. Nucleus {ECO:0000250|UniProtKB:Q86VP6}. Note=Predominantly cytoplasmic. {ECO:0000250|UniProtKB:Q86VP6}.	1007	DPLLKNCIGDFLK	8±6	10±7	12±1	14±2	15±1	20±9			2±1	2±1			Cullin-associated NEDD8-dissociated protein 1 OS=Mus musculus OX=10090 GN=Cand1 PE=1 SV=2
Q6ZQ38	sp|Q6ZQ38|CAND1_MOUSE	Cand1	Cytoplasm {ECO:0000250|UniProtKB:Q86VP6}. Nucleus {ECO:0000250|UniProtKB:Q86VP6}. Note=Predominantly cytoplasmic. {ECO:0000250|UniProtKB:Q86VP6}.	356	RRAAAKCLDAVVS	35±3	48±7	12±1	14±1			24±1	23±2			8±2	6±1	Cullin-associated NEDD8-dissociated protein 1 OS=Mus musculus OX=10090 GN=Cand1 PE=1 SV=2
Q6ZQ38	sp|Q6ZQ38|CAND1_MOUSE	Cand1	Cytoplasm {ECO:0000250|UniProtKB:Q86VP6}. Nucleus {ECO:0000250|UniProtKB:Q86VP6}. Note=Predominantly cytoplasmic. {ECO:0000250|UniProtKB:Q86VP6}.	71	QNLAVKCLGPLVS			9±1	11±1	4±1	4±1	4±1	4±0			12±3	19±2	Cullin-associated NEDD8-dissociated protein 1 OS=Mus musculus OX=10090 GN=Cand1 PE=1 SV=2
Q6ZQ73	sp|Q6ZQ73|CAND2_MOUSE	Cand2	Nucleus {ECO:0000250}.	1138	ARLATLCPAPVLQ			11±3	11±3	3±2	2±1			8±1	9±2	27±13	54±28	Cullin-associated NEDD8-dissociated protein 2 OS=Mus musculus OX=10090 GN=Cand2 PE=1 SV=2
Q6ZQ73	sp|Q6ZQ73|CAND2_MOUSE	Cand2	Nucleus {ECO:0000250}.	131	GLAINVCRKITGQ	4±3	7±2	5±3	4±3	5±2	4±1							Cullin-associated NEDD8-dissociated protein 2 OS=Mus musculus OX=10090 GN=Cand2 PE=1 SV=2
Q9CYT6	sp|Q9CYT6|CAP2_MOUSE	Cap2	Cell membrane {ECO:0000250}; Peripheral membrane protein {ECO:0000250}.	377	SITVDNCKKFGLV	22±11	22±11	9±2	11±2	26±11	22±15			2±1	2±0			Adenylyl cyclase-associated protein 2 OS=Mus musculus OX=10090 GN=Cap2 PE=1 SV=1
O35350	sp|O35350|CAN1_MOUSE	Capn1	Cytoplasm {ECO:0000250|UniProtKB:P07384}. Cell membrane {ECO:0000250|UniProtKB:P07384}. Note=Translocates to the plasma membrane upon Ca(2+) binding. {ECO:0000250|UniProtKB:P07384}.	351	FTKLEICNLTPDA	22±1	27±3			1±0	1±0	8±1	5±1	1±1	1±1			Calpain-1 catalytic subunit OS=Mus musculus OX=10090 GN=Capn1 PE=1 SV=1
O35350	sp|O35350|CAN1_MOUSE	Capn1	Cytoplasm {ECO:0000250|UniProtKB:P07384}. Cell membrane {ECO:0000250|UniProtKB:P07384}. Note=Translocates to the plasma membrane upon Ca(2+) binding. {ECO:0000250|UniProtKB:P07384}.	49	ETLRARCLQSGVL	1±2	4±4			6±8	9±7	7±1	4±1	1±1	1±0			Calpain-1 catalytic subunit OS=Mus musculus OX=10090 GN=Capn1 PE=1 SV=1
O35350	sp|O35350|CAN1_MOUSE	Capn1	Cytoplasm {ECO:0000250|UniProtKB:P07384}. Cell membrane {ECO:0000250|UniProtKB:P07384}. Note=Translocates to the plasma membrane upon Ca(2+) binding. {ECO:0000250|UniProtKB:P07384}.	589	GFSLESCRSMVNL	45±5	48±4			8±2	10±4			11±3	17±2	7±3	18±4	Calpain-1 catalytic subunit OS=Mus musculus OX=10090 GN=Capn1 PE=1 SV=1
O35350	sp|O35350|CAN1_MOUSE	Capn1	Cytoplasm {ECO:0000250|UniProtKB:P07384}. Cell membrane {ECO:0000250|UniProtKB:P07384}. Note=Translocates to the plasma membrane upon Ca(2+) binding. {ECO:0000250|UniProtKB:P07384}.	384	GSTAGGCRNYPAT	40±2	43±4				2±2			6±1	7±1	3±3	7±5	Calpain-1 catalytic subunit OS=Mus musculus OX=10090 GN=Capn1 PE=1 SV=1
O08529	sp|O08529|CAN2_MOUSE	Capn2	Cytoplasm {ECO:0000250}. Cell membrane {ECO:0000250}. Note=Translocates to the plasma membrane upon Ca(2+) binding. {ECO:0000250}.	301	GKWNDNCPSWNTV	12±2	9±2			6±5	7±2				2±3	7±2	14±5	Calpain-2 catalytic subunit OS=Mus musculus OX=10090 GN=Capn2 PE=1 SV=4
O08529	sp|O08529|CAN2_MOUSE	Capn2	Cytoplasm {ECO:0000250}. Cell membrane {ECO:0000250}. Note=Translocates to the plasma membrane upon Ca(2+) binding. {ECO:0000250}.	405	EDGERGCTFLVGL	3±1	3±1	4±1	5±1			4±1	3±0	2±1	2±1			Calpain-2 catalytic subunit OS=Mus musculus OX=10090 GN=Capn2 PE=1 SV=4
O08688	sp|O08688|CAN5_MOUSE	Capn5		58	KRPKDICDDPRLF	11±2	11±4	5±3	5±1	24±10	29±6					36±15	32±15	Calpain-5 OS=Mus musculus OX=10090 GN=Capn5 PE=1 SV=1
O88456	sp|O88456|CPNS1_MOUSE	Capns1	Cytoplasm {ECO:0000250}. Cell membrane {ECO:0000250}. Note=Translocates to the plasma membrane upon calcium binding. {ECO:0000250}.	144	GFGIDTCRSMVAV	22±2	23±1	6±1	8±1	25±2	23±2					15±2	24±3	Calpain small subunit 1 OS=Mus musculus OX=10090 GN=Capns1 PE=1 SV=2
Q60865	sp|Q60865|CAPR1_MOUSE	Caprin1	Cytoplasm, Cytoplasmic ribonucleoprotein granule {ECO:0000269|PubMed:17210633}. Cytoplasm, cytosol {ECO:0000269|PubMed:14764709, ECO:0000269|PubMed:17210633}. Cell projection, dendrite {ECO:0000250|UniProtKB:Q5M9G3}. Cell projection, lamellipodium {ECO:0000250|UniProtKB:Q14444}. Note=Mediates formation and localizes to cytoplasmic ribonucleoprotein membraneless compartments (By similarity) (PubMed:17210633). Associated with RNA granules (PubMed:17210633). At the leading edge of migrating fibroblasts, colocalizes with DDX3X (By similarity). {ECO:0000250|UniProtKB:Q14444, ECO:0000269|PubMed:17210633}.	224	GKEKPVCGTTYKA	32±3	27±4	16±2	16±5			12±1	10±0			13±2	49±34	Caprin-1 OS=Mus musculus OX=10090 GN=Caprin1 PE=1 SV=2
Q5RKN9	tr|Q5RKN9|Q5RKN9_MOUSE	Capza1		157	QQTIIACIESHQF	42±14	19±8	4±0	4±0		1±0					3±0	11±4	F-actin-capping protein subunit alpha OS=Mus musculus OX=10090 GN=Capza1 PE=1 SV=1
Q9D1I2	sp|Q9D1I2|CAR19_MOUSE	Card19	Endoplasmic reticulum membrane {ECO:0000250}; Single-pass membrane protein {ECO:0000250}. Mitochondrion membrane {ECO:0000250}; Single-pass membrane protein.	106	SPQNSDCRELDWG	19±2	12±3			2±2	2±3	11±1	7±1				11±8	Caspase recruitment domain-containing protein 19 OS=Mus musculus OX=10090 GN=Card19 PE=1 SV=1
Q9ER72	sp|Q9ER72|SYCC_MOUSE	Cars1	Cytoplasm {ECO:0000250|UniProtKB:P49589}.	608	RALVSQCNLYMAA	39±3	37±3	8±1	7±1	6±6	6±8					8±5	18±7	Cysteine--tRNA ligase, cytoplasmic OS=Mus musculus OX=10090 GN=Cars1 PE=1 SV=2
G3X975	tr|G3X975|G3X975_MOUSE	Cars2		373	VKGQLTCGPVEED	14±2	15±1	9±1	12±3	2±0	1±1					3±1	11±4	Cysteine--tRNA ligase OS=Mus musculus OX=10090 GN=Cars2 PE=1 SV=1
P70677	sp|P70677|CASP3_MOUSE	Casp3	Cytoplasm {ECO:0000250|UniProtKB:P42574}.	264	AKKQIPCIVSMLT	7±2	9±2	9±1	11±2			1±1	2±1			6±1	18±4	Caspase-3 OS=Mus musculus OX=10090 GN=Casp3 PE=1 SV=1
Q8C3Q9	sp|Q8C3Q9|CASP9_MOUSE	Casp9		338	HGFEVACTSSQGR	26±5	29±6			16±3	18±1	19±2	17±1			3±2	13±5	Caspase-9 OS=Mus musculus OX=10090 GN=Casp9 PE=1 SV=1
P51125	sp|P51125|ICAL_MOUSE	Cast		736	SEDLDSCPSTTET	7±2	7±2	14±8	13±7	1±1				8±6	8±6			Calpastatin OS=Mus musculus OX=10090 GN=Cast PE=1 SV=2
Q9WVC3	sp|Q9WVC3|CAV2_MOUSE	Cav2	Nucleus. Cytoplasm. Golgi apparatus membrane; Peripheral membrane protein. Cell membrane; Peripheral membrane protein. Membrane, caveola; Peripheral membrane protein. Note=Potential hairpin-like structure in the membrane. Membrane protein of caveolae. Tyr-19-phosphorylated form is enriched at sites of cell-cell contact and is translocated to the nucleus in complex with MAPK1 in response to insulin. Tyr-27-phosphorylated form is located both in the cytoplasm and plasma membrane. CAV1-mediated Ser-23-phosphorylated form locates to the plasma membrane. Ser-36-phosphorylated form resides in intracellular compartments (By similarity). {ECO:0000250}.	145	VVIGPLCTSVGRS	18±6	46±33	8±1	8±2	4±2	5±2					6±2	10±1	Caveolin-2 OS=Mus musculus OX=10090 GN=Cav2 PE=1 SV=1
P22682	sp|P22682|CBL_MOUSE	Cbl	Cytoplasm. Cell membrane {ECO:0000250}. Cell projection, cilium {ECO:0000269|PubMed:29237719}. Golgi apparatus {ECO:0000269|PubMed:29237719}. Note=Colocalizes with FGFR2 in lipid rafts at the cell membrane. {ECO:0000250}.	351	PDLTGLCEPTPQD	10±3	11±5	6±1	6±5			20±2	21±2			18±4	20±5	E3 ubiquitin-protein ligase CBL OS=Mus musculus OX=10090 GN=Cbl PE=1 SV=3
Q8K354	sp|Q8K354|CBR3_MOUSE	Cbr3	Cytoplasm {ECO:0000250|UniProtKB:O75828}.	122	FATRNVCTELLPI	16±1	16±4	6±2	5±1	19±4	21±1					5±1	11±3	Carbonyl reductase [NADPH] 3 OS=Mus musculus OX=10090 GN=Cbr3 PE=1 SV=1
Q91VT4	sp|Q91VT4|CBR4_MOUSE	Cbr4	Mitochondrion matrix {ECO:0000250|UniProtKB:Q8N4T8}.	115	LGSMLTCKAAMKT	9±3	8±0	16±2	16±2	21±5	22±2	1±0	1±0					3-oxoacyl-[acyl-carrier-protein] reductase OS=Mus musculus OX=10090 GN=Cbr4 PE=1 SV=2
Q8VEH6	sp|Q8VEH6|CBWD1_MOUSE	Cbwd1	Nucleus {ECO:0000269|PubMed:31862704}.	390	PGRDGVCPSHxxx			18±4	16±1	13±1	14±0			9±6	15±6	37±3	34±6	COBW domain-containing protein 1 OS=Mus musculus OX=10090 GN=Cbwd1 PE=1 SV=1
P83917	sp|P83917|CBX1_MOUSE	Cbx1	Nucleus {ECO:0000250|UniProtKB:P83916}. Note=Unassociated with chromosomes during mitosis. {ECO:0000250}.	156	KEANVKCPQVVIS			14±2	13±2	4±1	4±1	14±2	15±2			1±0	2±1	Chromobox protein homolog 1 OS=Mus musculus OX=10090 GN=Cbx1 PE=1 SV=1
P23198	sp|P23198|CBX3_MOUSE	Cbx3	Nucleus {ECO:0000269|PubMed:8751383}. Note=May be associated with microtubules and mitotic poles during mitosis (Potential). Associates with euchromatin and is largely excluded from constitutive heterochromatin. {ECO:0000305}.	177	RLTWHSCPEDEAQ	10±4	10±2			4±1	4±1	4±1	3±1			6±7	23±9	Chromobox protein homolog 3 OS=Mus musculus OX=10090 GN=Cbx3 PE=1 SV=2
Q61686	sp|Q61686|CBX5_MOUSE	Cbx5	Nucleus {ECO:0000250|UniProtKB:P45973}. Chromosome {ECO:0000250|UniProtKB:P45973}. Chromosome, centromere {ECO:0000250|UniProtKB:P45973}. Note=Colocalizes with HNRNPU in the nucleus (By similarity). Component of centromeric and pericentromeric heterochromatin. Associates with chromosomes during mitosis. Associates specifically with chromatin during metaphase and anaphase. Localizes to sites of DNA damage. {ECO:0000250|UniProtKB:P45973}.	160	KEANVKCPQIVIA	28±8	34±10	17±2	22±2	32±1	39±7					6±2	7±1	Chromobox protein homolog 5 OS=Mus musculus OX=10090 GN=Cbx5 PE=1 SV=1
Q8BRN9	sp|Q8BRN9|C2D1B_MOUSE	Cc2d1b	Nucleus {ECO:0000269|PubMed:21155902}.	216	RKGGKICEDEIPP	8±1	9±2	5±1	6±1	13±2	10±2					9±4	23±1	Coiled-coil and C2 domain-containing protein 1B OS=Mus musculus OX=10090 GN=Cc2d1b PE=1 SV=1
Q3TC33	sp|Q3TC33|CC127_MOUSE	Ccdc127		144	RNVYLSCLQEEDD	3±4	3±3	17±10	16±3	14±3	15±3			10±2	10±1			Coiled-coil domain-containing protein 127 OS=Mus musculus OX=10090 GN=Ccdc127 PE=1 SV=2
Q8C9S4	sp|Q8C9S4|CC186_MOUSE	Ccdc186		163	SLYDTDCTRKLIS	62±24	58±9	11±5	14±4	15±4	27±16					12±9	25±5	Coiled-coil domain-containing protein 186 OS=Mus musculus OX=10090 GN=Ccdc186 PE=1 SV=2
Q9JIG7	sp|Q9JIG7|CCD22_MOUSE	Ccdc22	Endosome {ECO:0000250|UniProtKB:O60826}. Cytoplasm, cytoskeleton, microtubule organizing center, centrosome {ECO:0000250|UniProtKB:O60826}.	369	VQVETECRQSELS	18±6	60±32	4±2	4±1			2±0	2±1			10±2	17±5	Coiled-coil domain-containing protein 22 OS=Mus musculus OX=10090 GN=Ccdc22 PE=1 SV=1
P80315	sp|P80315|TCPD_MOUSE	Cct4	Cytoplasm {ECO:0000269|PubMed:23807208}. Melanosome {ECO:0000250|UniProtKB:P50991}. Cytoplasm, cytoskeleton, microtubule organizing center, centrosome {ECO:0000269|PubMed:23807208}. Cytoplasm, cytoskeleton, cilium basal body {ECO:0000269|PubMed:23807208}.	221	GGTIDDCELVEGL	11±2	11±1	4±1	5±1			8±1	12±0			7±6	10±5	T-complex protein 1 subunit delta OS=Mus musculus OX=10090 GN=Cct4 PE=1 SV=3
P80317	sp|P80317|TCPZ_MOUSE	Cct6a	Cytoplasm {ECO:0000250|UniProtKB:P40227}.	406	NAIDDGCVVPGAG	1±1	1±1		1±3	1±0	1±1							T-complex protein 1 subunit zeta OS=Mus musculus OX=10090 GN=Cct6a PE=1 SV=3
Q3TIJ7	tr|Q3TIJ7|Q3TIJ7_MOUSE	Cct7	Cytoplasm {ECO:0000256|ARBA:ARBA00004496, ECO:0000256|RuleBase:RU365042}.	450	IIPRQLCDNAGFD	4±1	4±1	2±0	2±0	3±0	3±1					6±4	8±4	T-complex protein 1 subunit eta OS=Mus musculus OX=10090 GN=Cct7 PE=1 SV=1
Q3TIJ7	tr|Q3TIJ7|Q3TIJ7_MOUSE	Cct7	Cytoplasm {ECO:0000256|ARBA:ARBA00004496, ECO:0000256|RuleBase:RU365042}.	364	YNFFTGCPKAKTC	18±2	13±1	8±1	8±1	23±2	22±3					5±1	12±2	T-complex protein 1 subunit eta OS=Mus musculus OX=10090 GN=Cct7 PE=1 SV=1
P42932	sp|P42932|TCPQ_MOUSE	Cct8	Cytoplasm {ECO:0000250|UniProtKB:P50990}. Cytoplasm, cytoskeleton, microtubule organizing center, centrosome {ECO:0000250|UniProtKB:P50990}. Cytoplasm, cytoskeleton, cilium basal body {ECO:0000269|PubMed:23807208}.	148;149	ILPELVCCSAKNL;LPELVCCSAKNLR	10±2	12±2	5±0	5±0	100±0	100±0	17±2	15±1					T-complex protein 1 subunit theta OS=Mus musculus OX=10090 GN=Cct8 PE=1 SV=3
O35566	sp|O35566|CD151_MOUSE	Cd151	Membrane; Multi-pass membrane protein.	208	YKVEGGCITKLET	37±3	36±1	24±2	29±2	15±5	13±4					21±9	26±13	CD151 antigen OS=Mus musculus OX=10090 GN=Cd151 PE=1 SV=2
O35566	sp|O35566|CD151_MOUSE	Cd151	Membrane; Multi-pass membrane protein.	192	KTMVAGCGKRDHA	48±7	44±5	30±2	34±1	27±5	29±10					12±5	22±11	CD151 antigen OS=Mus musculus OX=10090 GN=Cd151 PE=1 SV=2
Q9QWK4	sp|Q9QWK4|CD5L_MOUSE	Cd5l	Secreted {ECO:0000269|PubMed:20519120, ECO:0000269|PubMed:23236605, ECO:0000269|PubMed:9892623}. Cytoplasm {ECO:0000269|PubMed:20519120}. Note=Secreted by macrophages and circulates in the blood (PubMed:20519120). Transported in the cytoplasm via CD36-mediated endocytosis (PubMed:20519120). {ECO:0000269|PubMed:20519120}.	70	VCRELNCGAVIQT	38±6	26±4	30±4	29±5	88±19	75±32					26±6	38±12	CD5 antigen-like OS=Mus musculus OX=10090 GN=Cd5l PE=1 SV=3
Q9QWK4	sp|Q9QWK4|CD5L_MOUSE	Cd5l	Secreted {ECO:0000269|PubMed:20519120, ECO:0000269|PubMed:23236605, ECO:0000269|PubMed:9892623}. Cytoplasm {ECO:0000269|PubMed:20519120}. Note=Secreted by macrophages and circulates in the blood (PubMed:20519120). Transported in the cytoplasm via CD36-mediated endocytosis (PubMed:20519120). {ECO:0000269|PubMed:20519120}.	150	VDGPGHCQGRVEV	37±3	31±4	29±8	29±5	79±22	64±43					14±6	33±16	CD5 antigen-like OS=Mus musculus OX=10090 GN=Cd5l PE=1 SV=3
Q8BIF0	sp|Q8BIF0|C99L2_MOUSE	Cd99l2	Cell membrane {ECO:0000250}; Single-pass type I membrane protein {ECO:0000250}; Extracellular side {ECO:0000250}. Cell junction {ECO:0000269|PubMed:17344467}. Secreted {ECO:0000250|UniProtKB:Q8TCZ2}. Note=Concentrated at cell-cell contacts in cultured endothelial cells.	212	NLEAVVCEEPQVT			6±2	5±0	15±5	10±3					24±3	26±5	CD99 antigen-like protein 2 OS=Mus musculus OX=10090 GN=Cd99l2 PE=1 SV=1
Q8R349	sp|Q8R349|CDC16_MOUSE	Cdc16		455	NNLGHVCRKLKKY	10±0	11±1	5±2	7±2	30±4	32±7					6±2	15±3	Cell division cycle protein 16 homolog OS=Mus musculus OX=10090 GN=Cdc16 PE=1 SV=1
Q8R349	sp|Q8R349|CDC16_MOUSE	Cdc16		194	LPLNKLCAEEQEL	42±4	40±6	6±2	6±2	10±7	9±10					2±2	8±5	Cell division cycle protein 16 homolog OS=Mus musculus OX=10090 GN=Cdc16 PE=1 SV=1
Q8BGZ4	sp|Q8BGZ4|CDC23_MOUSE	Cdc23		109	AHFLHGCNSKKAY	22±3	21±1	6±2	8±3	8±1	8±1					9±1	15±3	Cell division cycle protein 23 homolog OS=Mus musculus OX=10090 GN=Cdc23 PE=1 SV=2
Q7TT50	sp|Q7TT50|MRCKB_MOUSE	Cdc42bpb	Cytoplasm {ECO:0000250}. Cell membrane {ECO:0000250}; Peripheral membrane protein {ECO:0000250}; Cytoplasmic side {ECO:0000250}. Cell junction {ECO:0000250}. Cell projection, lamellipodium {ECO:0000250|UniProtKB:Q3UU96}. Note=Displays a dispersed punctate distribution and concentrates along the cell periphery, especially at the leading edge and cell-cell junction. This concentration is PH-domain dependent. Detected at the leading edge of migrating and wounded cells; this localization requires the presence of catalytically active CDC42. Localizes in the lamellipodium in a FAM89B/LRAP25-dependent manner. {ECO:0000250|UniProtKB:O54874, ECO:0000250|UniProtKB:Q3UU96, ECO:0000250|UniProtKB:Q7TT49}.	1519	SLNLLGCEPPRLI	12±1	11±2	12±4	15±2	16±1	21±4					9±2	26±1	Serine/threonine-protein kinase MRCK beta OS=Mus musculus OX=10090 GN=Cdc42bpb PE=1 SV=2
Q7TT50	sp|Q7TT50|MRCKB_MOUSE	Cdc42bpb	Cytoplasm {ECO:0000250}. Cell membrane {ECO:0000250}; Peripheral membrane protein {ECO:0000250}; Cytoplasmic side {ECO:0000250}. Cell junction {ECO:0000250}. Cell projection, lamellipodium {ECO:0000250|UniProtKB:Q3UU96}. Note=Displays a dispersed punctate distribution and concentrates along the cell periphery, especially at the leading edge and cell-cell junction. This concentration is PH-domain dependent. Detected at the leading edge of migrating and wounded cells; this localization requires the presence of catalytically active CDC42. Localizes in the lamellipodium in a FAM89B/LRAP25-dependent manner. {ECO:0000250|UniProtKB:O54874, ECO:0000250|UniProtKB:Q3UU96, ECO:0000250|UniProtKB:Q7TT49}.	1076	DSAPQVCPIPPEQ	15±2	17±4	18±2	21±2	7±1	9±2					8±1	11±4	Serine/threonine-protein kinase MRCK beta OS=Mus musculus OX=10090 GN=Cdc42bpb PE=1 SV=2
Q7TT50	sp|Q7TT50|MRCKB_MOUSE	Cdc42bpb	Cytoplasm {ECO:0000250}. Cell membrane {ECO:0000250}; Peripheral membrane protein {ECO:0000250}; Cytoplasmic side {ECO:0000250}. Cell junction {ECO:0000250}. Cell projection, lamellipodium {ECO:0000250|UniProtKB:Q3UU96}. Note=Displays a dispersed punctate distribution and concentrates along the cell periphery, especially at the leading edge and cell-cell junction. This concentration is PH-domain dependent. Detected at the leading edge of migrating and wounded cells; this localization requires the presence of catalytically active CDC42. Localizes in the lamellipodium in a FAM89B/LRAP25-dependent manner. {ECO:0000250|UniProtKB:O54874, ECO:0000250|UniProtKB:Q3UU96, ECO:0000250|UniProtKB:Q7TT49}.	784	AENEKLCSFVDKL	16±2	18±4			14±5	19±3	2±0	2±0			2±3	11±6	Serine/threonine-protein kinase MRCK beta OS=Mus musculus OX=10090 GN=Cdc42bpb PE=1 SV=2
Q91W92	sp|Q91W92|BORG5_MOUSE	Cdc42ep1	Endomembrane system {ECO:0000250}; Peripheral membrane protein {ECO:0000250}. Cytoplasm, cytoskeleton {ECO:0000250}.	161	GLESGFCTISRLP	26±4	24±4	18±6	19±6	6±2	6±1					5±7	7±4	Cdc42 effector protein 1 OS=Mus musculus OX=10090 GN=Cdc42ep1 PE=1 SV=1
Q8K0D0	sp|Q8K0D0|CDK17_MOUSE	Cdk17		233	HEEGAPCTAIREV	29±3	30±1	12±1	10±2	15±3	14±5					8±4	13±2	Cyclin-dependent kinase 17 OS=Mus musculus OX=10090 GN=Cdk17 PE=1 SV=2
Q543F6	tr|Q543F6|Q543F6_MOUSE	Cdk5		94	KKYFDSCNGDLDP	14±1	14±2	5±1	5±1	7±1	6±1					6±1	9±2	Protein kinase domain-containing protein OS=Mus musculus OX=10090 GN=Cdk5 PE=1 SV=1
Q8BI72	sp|Q8BI72|CARF_MOUSE	Cdkn2aip	Nucleus, nucleoplasm {ECO:0000250|UniProtKB:Q9NXV6}.	206	EGDRSVCSQSSSN	21±3	24±3	12±1	13±4			6±0	4±0				15±16	CDKN2A-interacting protein OS=Mus musculus OX=10090 GN=Cdkn2aip PE=1 SV=1
Q8BI72	sp|Q8BI72|CARF_MOUSE	Cdkn2aip	Nucleus, nucleoplasm {ECO:0000250|UniProtKB:Q9NXV6}.	486	SQESIVCELRCKS		3±5			2±1	3±1	25±4	20±3			5±4	23±18	CDKN2A-interacting protein OS=Mus musculus OX=10090 GN=Cdkn2aip PE=1 SV=1
Q60772	sp|Q60772|CDN2C_MOUSE	Cdkn2c		128	LMKHTACNVGHRN	8±6	10±8	30±4	29±8	1±1	1±1					5±1	12±5	Cyclin-dependent kinase 4 inhibitor C OS=Mus musculus OX=10090 GN=Cdkn2c PE=1 SV=1
Q9Z0H4	sp|Q9Z0H4|CELF2_MOUSE	Celf2	Nucleus {ECO:0000269|PubMed:15830352}. Cytoplasm {ECO:0000269|PubMed:15830352}. Note=Colocalizes with APOBEC1 and A1CF (By similarity). RNA-binding activity is detected in both nuclear and cytoplasmic compartments (By similarity). Accumulates in the cytoplasm after ionizing radiation. {ECO:0000250}.	143	GMVSKKCNENDIR			26±2	34±6	24±2	24±2	24±3	20±0			19±5	22±8	CUGBP Elav-like family member 2 OS=Mus musculus OX=10090 GN=Celf2 PE=1 SV=1
Q9Z0H4	sp|Q9Z0H4|CELF2_MOUSE	Celf2	Nucleus {ECO:0000269|PubMed:15830352}. Cytoplasm {ECO:0000269|PubMed:15830352}. Note=Colocalizes with APOBEC1 and A1CF (By similarity). RNA-binding activity is detected in both nuclear and cytoplasmic compartments (By similarity). Accumulates in the cytoplasm after ionizing radiation. {ECO:0000250}.	174	DGLSRGCAFVTFS	54±8	64±13	19±1	21±2	34±11	27±5					36±14	42±19	CUGBP Elav-like family member 2 OS=Mus musculus OX=10090 GN=Celf2 PE=1 SV=1
Q9Z0H4	sp|Q9Z0H4|CELF2_MOUSE	Celf2	Nucleus {ECO:0000269|PubMed:15830352}. Cytoplasm {ECO:0000269|PubMed:15830352}. Note=Colocalizes with APOBEC1 and A1CF (By similarity). RNA-binding activity is detected in both nuclear and cytoplasmic compartments (By similarity). Accumulates in the cytoplasm after ionizing radiation. {ECO:0000250}.	161	FGQIEECRILRGP	63±33	58±9	7±1	7±1	9±2	9±2					11±1	17±3	CUGBP Elav-like family member 2 OS=Mus musculus OX=10090 GN=Celf2 PE=1 SV=1
Q9CXS4	sp|Q9CXS4|CENPV_MOUSE	Cenpv	Chromosome, centromere, kinetochore {ECO:0000250|UniProtKB:Q7Z7K6}. Nucleus {ECO:0000250|UniProtKB:Q7Z7K6}. Cytoplasm, cytoskeleton, spindle {ECO:0000250|UniProtKB:Q7Z7K6}. Note=Enriched at the nuclear periphery and around the nucleolus. In mitotic cells, localizes to kinetochores from prometaphase to metaphase. At anaphase onset, transfers to the spindle midzone and then to the mid-body in telophase and cytokinesis. {ECO:0000250|UniProtKB:Q7Z7K6}.	196	HTFCKRCGVQSFY	27±3	30±5	17±2	19±4	25±2	23±2					2±1	6±3	Centromere protein V OS=Mus musculus OX=10090 GN=Cenpv PE=1 SV=2
Q6A065	sp|Q6A065|CE170_MOUSE	Cep170	Cytoplasm, cytoskeleton, microtubule organizing center, centrosome {ECO:0000250|UniProtKB:Q5SW79}. Cytoplasm, cytoskeleton, microtubule organizing center, centrosome, centriole {ECO:0000269|PubMed:23386061}. Cytoplasm, cytoskeleton, spindle {ECO:0000250|UniProtKB:Q5SW79}. Note=Associated with the mature mother centriole. Associated with spindle microtubules during mitosis (By similarity). Localizes to the distal appendage region of the centriole (By similarity). Localizes at the centriole proximal ends (By similarity). {ECO:0000250|UniProtKB:Q5SW79, ECO:0000269|PubMed:23386061}.	211	EAGASGCSTEAKH	10±1	10±1	2±1	2±1	4±1	3±1					13±6	14±7	Centrosomal protein of 170 kDa OS=Mus musculus OX=10090 GN=Cep170 PE=1 SV=2
Q9EQG9	sp|Q9EQG9|CERT_MOUSE	Cert1	Cytoplasm {ECO:0000250|UniProtKB:Q9Y5P4}. Golgi apparatus {ECO:0000250|UniProtKB:Q9Y5P4}. Endoplasmic reticulum {ECO:0000250|UniProtKB:Q9Y5P4}. Note=Preferentially localized to the Golgi apparatus. {ECO:0000250|UniProtKB:Q9Y5P4}.	70	GCRGSICLSKAVI	19±2	20±1	14±1	19±4	10±2	12±3					22±24	53±31	Ceramide transfer protein OS=Mus musculus OX=10090 GN=Cert1 PE=1 SV=1
Q9EQG9	sp|Q9EQG9|CERT_MOUSE	Cert1	Cytoplasm {ECO:0000250|UniProtKB:Q9Y5P4}. Golgi apparatus {ECO:0000250|UniProtKB:Q9Y5P4}. Endoplasmic reticulum {ECO:0000250|UniProtKB:Q9Y5P4}. Note=Preferentially localized to the Golgi apparatus. {ECO:0000250|UniProtKB:Q9Y5P4}.	84	PHDFDECRFDISV			25±4	28±3	63±4	60±12			15±2	19±1	26±8	23±2	Ceramide transfer protein OS=Mus musculus OX=10090 GN=Cert1 PE=1 SV=1
Q8VCT4	sp|Q8VCT4|EST1D_MOUSE	Ces1d	Endoplasmic reticulum lumen {ECO:0000269|PubMed:15220344}. Cytoplasm, cytosol {ECO:0000269|PubMed:15220344}. Lipid droplet {ECO:0000269|PubMed:15220344}. Microsome {ECO:0000250|UniProtKB:P16303}.	284	SAVMVHCLRQKTE	22±3	18±2			0±1		27±4	31±3				35±13	Carboxylesterase 1D OS=Mus musculus OX=10090 GN=Ces1d PE=1 SV=1
P04186	sp|P04186|CFAB_MOUSE	Cfb	Secreted.	34	ARPQVSCSLEGVE	15±3	16±1	13±3	16±3	11±8	9±4					9±4	22±14	Complement factor B OS=Mus musculus OX=10090 GN=Cfb PE=1 SV=2
P04186	sp|P04186|CFAB_MOUSE	Cfb	Secreted.	289	FTGAKRCLTNLIE	26±9	36±13	19±4	25±2	8±2	9±2	3±0	4±1					Complement factor B OS=Mus musculus OX=10090 GN=Cfb PE=1 SV=2
P04186	sp|P04186|CFAB_MOUSE	Cfb	Secreted.	612	LPQTATCKQHKEQ	46±5	51±4	29±10	32±6	31±3	33±4	29±1	30±2					Complement factor B OS=Mus musculus OX=10090 GN=Cfb PE=1 SV=2
P03953	sp|P03953|CFAD_MOUSE	Cfd	Secreted.	149	VEPGTLCDVAGWG	17±3	26±1	17±8	19±6	4±1	3±1					5±2	16±5	Complement factor D OS=Mus musculus OX=10090 GN=Cfd PE=1 SV=1
E9Q8I0	tr|E9Q8I0|E9Q8I0_MOUSE	Cfh		708	IEEERTCGDIPEL	27±8	18±5	17±2	20±2	20±10	12±3					13±6	22±3	Complement factor H OS=Mus musculus OX=10090 GN=Cfh PE=1 SV=1
E9Q8I0	tr|E9Q8I0|E9Q8I0_MOUSE	Cfh		312	DEIRYECNYGFYP	17±1	16±3	17±5	18±5	24±28	11±7					2±2	4±3	Complement factor H OS=Mus musculus OX=10090 GN=Cfh PE=1 SV=1
E9Q8I0	tr|E9Q8I0|E9Q8I0_MOUSE	Cfh		1224	EDIEFGCKYGYYK	29±4	25±2	21±3	26±7	13±11	10±5					19±16	57±50	Complement factor H OS=Mus musculus OX=10090 GN=Cfh PE=1 SV=1
E9Q8I0	tr|E9Q8I0|E9Q8I0_MOUSE	Cfh		196	QVVRFECNSGFKI	49±12	49±12	25±3	34±1	25±11	22±9					5±5	19±20	Complement factor H OS=Mus musculus OX=10090 GN=Cfh PE=1 SV=1
E9Q8I0	tr|E9Q8I0|E9Q8I0_MOUSE	Cfh		587	SCYERECSVPTLD	96±5	96±5	31±6	34±4	16±10	12±6					17±15	28±10	Complement factor H OS=Mus musculus OX=10090 GN=Cfh PE=1 SV=1
E9Q8I0	tr|E9Q8I0|E9Q8I0_MOUSE	Cfh		826	CTSKTSCPPPPQI	18±3	16±1	17±6	18±10	10±13	5±2						1±1	Complement factor H OS=Mus musculus OX=10090 GN=Cfh PE=1 SV=1
E9Q8I0	tr|E9Q8I0|E9Q8I0_MOUSE	Cfh		885	CIEKIPCSQPPTI	24±1	25±3	23±4	23±5	14±4	13±5					13±8	40±13	Complement factor H OS=Mus musculus OX=10090 GN=Cfh PE=1 SV=1
Q61129	sp|Q61129|CFAI_MOUSE	Cfi	Secreted, extracellular space {ECO:0000250|UniProtKB:P05156}.	530	YEKEMQCAGTRDG	31±5	34±6			62±10	68±4	32±4	31±4			57±6	55±25	Complement factor I OS=Mus musculus OX=10090 GN=Cfi PE=1 SV=3
F8WGL3	tr|F8WGL3|F8WGL3_MOUSE	Cfl1		139	HELQANCYEEVKD	9±1	9±0	10±1	12±1	8±1	8±0					2±0	5±1	Cofilin-1 OS=Mus musculus OX=10090 GN=Cfl1 PE=1 SV=1
F8WGL3	tr|F8WGL3|F8WGL3_MOUSE	Cfl1		39	KKAVLFCLSEDKK	6±1	6±1	4±0	4±0	4±1	4±0					4±2	9±2	Cofilin-1 OS=Mus musculus OX=10090 GN=Cfl1 PE=1 SV=1
Q3UHW9	tr|Q3UHW9|Q3UHW9_MOUSE	Cfl2		39	KKAVLFCLSDDKR	10±3	14±3	4±0	4±1	6±1	7±1					5±2	12±2	ADF-H domain-containing protein OS=Mus musculus OX=10090 GN=Cfl2 PE=1 SV=1
Q3UHW9	tr|Q3UHW9|Q3UHW9_MOUSE	Cfl2		80	LLPLNDCRYALYD	9±3	15±3	5±0	6±0	15±1	17±1					19±2	25±3	ADF-H domain-containing protein OS=Mus musculus OX=10090 GN=Cfl2 PE=1 SV=1
Q6AW69	sp|Q6AW69|CGNL1_MOUSE	Cgnl1	Cell junction, tight junction {ECO:0000269|PubMed:15292197}. Note=Localizes to the apical junction complex composed of tight and adherens junctions. In the liver and kidney, it is also found along non-junctional actin filament bundles in addition to the apical junction. {ECO:0000269|PubMed:15292197}.	866	KETLRKCESEVQQ	48±9	39±5	67±16	79±11	3±2	5±2						2±3	Cingulin-like protein 1 OS=Mus musculus OX=10090 GN=Cgnl1 PE=1 SV=2
B2RPU8	tr|B2RPU8|B2RPU8_MOUSE	Chchd2l		126	IKQFLECAQNQSD	9±2	6±1	31±4	37±3	12±4	12±2					5±4	24±9	SCAN domain containing 3 OS=Mus musculus OX=10090 GN=Chchd2l PE=1 SV=1
Q91VN4	sp|Q91VN4|MIC25_MOUSE	Chchd6	Mitochondrion inner membrane {ECO:0000250|UniProtKB:Q9BRQ6}; Lipid-anchor {ECO:0000250|UniProtKB:Q9BRQ6}. Mitochondrion {ECO:0000250|UniProtKB:Q9BRQ6}.	98	GLPGGTCKGPLTD	28±4	20±5	8±0	11±1	5±1	4±0					10±3	24±8	MICOS complex subunit Mic25 OS=Mus musculus OX=10090 GN=Chchd6 PE=1 SV=2
E9QAS5	tr|E9QAS5|E9QAS5_MOUSE	Chd4	Nucleus {ECO:0000256|ARBA:ARBA00004123}.	1837	RFAEVECLAESHQ	9±3	8±3	5±0	5±1	19±4	19±2					8±1	11±6	DNA helicase OS=Mus musculus OX=10090 GN=Chd4 PE=1 SV=1
E9QAS5	tr|E9QAS5|E9QAS5_MOUSE	Chd4	Nucleus {ECO:0000256|ARBA:ARBA00004123}.	1594	PEATVECAQPPAP	26±6	14±3	5±1	7±2	0±1						10±2	15±12	DNA helicase OS=Mus musculus OX=10090 GN=Chd4 PE=1 SV=1
G5E8I8	tr|G5E8I8|G5E8I8_MOUSE	Cherp		69	EQQQLICKQQAPE	17±2	22±1	9±1	10±2	16±3	17±3					12±10	9±3	Calcium homeostasis endoplasmic reticulum protein OS=Mus musculus OX=10090 GN=Cherp PE=1 SV=2
O55229	sp|O55229|CHKB_MOUSE	Chkb		85	SNLLFRCSLPNHV			9±2	14±3			15±2	12±1	13±2	15±1	11±1	28±5	Choline/ethanolamine kinase OS=Mus musculus OX=10090 GN=Chkb PE=1 SV=3
O55229	sp|O55229|CHKB_MOUSE	Chkb		28	GLQDAKCPEPIPN	59±5	70±5	21±1	25±3	22±2	21±3					16±2	29±4	Choline/ethanolamine kinase OS=Mus musculus OX=10090 GN=Chkb PE=1 SV=3
D3YU39	tr|D3YU39|D3YU39_MOUSE	Chpt1	Membrane {ECO:0000256|ARBA:ARBA00004141}; Multi-pass membrane protein {ECO:0000256|ARBA:ARBA00004141}.	386	NIFKTSCQQAPEQ	11±3	12±1			2±1	1±0	7±1	5±0			5±2	8±3	Cholinephosphotransferase 1 OS=Mus musculus OX=10090 GN=Chpt1 PE=1 SV=1
Q60680	sp|Q60680|IKKA_MOUSE	Chuk	Cytoplasm {ECO:0000269|PubMed:12789342}. Nucleus {ECO:0000269|PubMed:12789342}. Note=Shuttles between the cytoplasm and the nucleus.	658	HLLKIACTQSSAR	55±13	78±10	39±4	51±6	27±2	25±10	47±2	43±6					Inhibitor of nuclear factor kappa-B kinase subunit alpha OS=Mus musculus OX=10090 GN=Chuk PE=1 SV=1
Q99KN2	sp|Q99KN2|CIAO1_MOUSE	Ciao1	Cytoplasm {ECO:0000250|UniProtKB:O76071}.	52	EGDSWICKSVLSE	14±1	14±1	24±2	24±1	3±1	4±1					9±2	15±5	Probable cytosolic iron-sulfur protein assembly protein CIAO1 OS=Mus musculus OX=10090 GN=Ciao1 PE=1 SV=1
Q9Z0F4	sp|Q9Z0F4|CIB1_MOUSE	Cib1	Membrane {ECO:0000250|UniProtKB:Q99828}; Lipid-anchor {ECO:0000250|UniProtKB:Q99828}. Cell membrane, sarcolemma {ECO:0000250|UniProtKB:Q99828}. Cell membrane {ECO:0000250|UniProtKB:Q99828}. Apical cell membrane {ECO:0000250|UniProtKB:Q99828}. Cell projection, ruffle membrane {ECO:0000250|UniProtKB:Q99828}. Cell projection, filopodium tip {ECO:0000250|UniProtKB:Q99828}. Cell projection, growth cone {ECO:0000250|UniProtKB:Q99828}. Cell projection, lamellipodium {ECO:0000250|UniProtKB:Q99828}. Cytoplasm {ECO:0000250|UniProtKB:Q99828}. Cytoplasm, cytoskeleton {ECO:0000250|UniProtKB:Q99828}. Cytoplasm, cytoskeleton, microtubule organizing center, centrosome {ECO:0000250|UniProtKB:Q99828}. Cytoplasm, perinuclear region {ECO:0000250|UniProtKB:Q99828}. Nucleus {ECO:0000250|UniProtKB:Q99828}. Cell projection, neuron projection {ECO:0000250|UniProtKB:Q99828}. Perikaryon {ECO:0000250|UniProtKB:Q99828}. Note=Colocalized with PPP3R1 at the cell membrane of cardiomyocytes in the hypertrophic heart (By similarity). Colocalized with NBR1 to the perinuclear region. Colocalizes with TAS1R2 in apical regions of taste receptor cells. Colocalized with RAC3 in the perinuclear area and at the cell periphery. Colocalized with PAK1 within membrane ruffles during cell spreading upon readhesion to fibronectin. Redistributed to the cytoskeleton upon platelet aggregation. Translocates from the cytosol to the plasma membrane in a calcium-dependent manner. Colocalized with PLK3 at centrosomes in ductal breast carcinoma cells. {ECO:0000250}.	35	LAHRRFCELLPPE	29±5	24±11	10±3	11±1	15±3	22±8					13±1	23±9	Calcium and integrin-binding protein 1 OS=Mus musculus OX=10090 GN=Cib1 PE=1 SV=3
Q924A2	sp|Q924A2|CIC_MOUSE	Cic	Nucleus {ECO:0000255|PROSITE-ProRule:PRU00267}.	1243	VPGSGPCGAERLH	52±2	50±3	30±4	28±2	25±7	23±9	20±3	17±2					Protein capicua homolog OS=Mus musculus OX=10090 GN=Cic PE=1 SV=2
Q924A2	sp|Q924A2|CIC_MOUSE	Cic	Nucleus {ECO:0000255|PROSITE-ProRule:PRU00267}.	8	KPMKKACPGLAGS	24±12	19±3	11±1	11±1	15±2	15±3					6±3	37±40	Protein capicua homolog OS=Mus musculus OX=10090 GN=Cic PE=1 SV=2
P11531	sp|P11531|DMD_MOUSE	Dmd	Cell membrane, sarcolemma {ECO:0000269|PubMed:19109891}; Peripheral membrane protein {ECO:0000269|PubMed:19109891}; Cytoplasmic side {ECO:0000269|PubMed:19109891}. Cytoplasm, cytoskeleton {ECO:0000269|PubMed:19109891}. Postsynaptic cell membrane {ECO:0000269|PubMed:19109891}. Note=In muscle cells, sarcolemma localization requires the presence of ANK2, while localization to costameres requires the presence of ANK3. Localizes to neuromuscular junctions (NMJs). In adult muscle, NMJ localization depends upon ANK2 presence, but not in newborn animals.	1017	KAPSEICQKYLSE			8±1	8±1	23±2	24±1			8±1	10±1	17±16	26±9	Dystrophin OS=Mus musculus OX=10090 GN=Dmd PE=1 SV=3
K3W4R5	tr|K3W4R5|K3W4R5_MOUSE	Ckap5	Chromosome, centromere, kinetochore {ECO:0000256|ARBA:ARBA00004629}.	1946	KILRQRCGLDNTK	35±3	27±8	27±5	30±3	8±16	20±6					16±4	23±3	Cytoskeleton-associated protein 5 OS=Mus musculus OX=10090 GN=Ckap5 PE=1 SV=1
Q6P8J7	sp|Q6P8J7|KCRS_MOUSE	Ckmt2	Mitochondrion inner membrane {ECO:0000250}; Peripheral membrane protein {ECO:0000250}; Intermembrane side {ECO:0000250}.	90	GYTLDQCIQTGVD	17±10	26±11			5±1	4±0			2±1	2±1	22±24	31±15	Creatine kinase S-type, mitochondrial OS=Mus musculus OX=10090 GN=Ckmt2 PE=1 SV=1
Q6P8J7	sp|Q6P8J7|KCRS_MOUSE	Ckmt2	Mitochondrion inner membrane {ECO:0000250}; Peripheral membrane protein {ECO:0000250}; Intermembrane side {ECO:0000250}.	238	VSPLLTCAGMARD	21±6	27±5			26±2	27±2			16±1	16±3	23±12	24±6	Creatine kinase S-type, mitochondrial OS=Mus musculus OX=10090 GN=Ckmt2 PE=1 SV=1
Q6P8J7	sp|Q6P8J7|KCRS_MOUSE	Ckmt2	Mitochondrion inner membrane {ECO:0000250}; Peripheral membrane protein {ECO:0000250}; Intermembrane side {ECO:0000250}.	180	LSLPPACSRAERR	5±2	7±0			7±1	7±1			7±2	7±1	23±19	84±30	Creatine kinase S-type, mitochondrial OS=Mus musculus OX=10090 GN=Ckmt2 PE=1 SV=1
A0A087WQ31	tr|A0A087WQ31|A0A087WQ31_MOUSE	Clasp1	Chromosome, centromere, kinetochore {ECO:0000256|ARBA:ARBA00004629}.	912	VELKRLCEIFTRM	31±5	32±5	32±2	37±4	11±3	16±2					56±20	78±29	CLIP-associating protein 1 OS=Mus musculus OX=10090 GN=Clasp1 PE=1 SV=1
A0A087WQ31	tr|A0A087WQ31|A0A087WQ31_MOUSE	Clasp1	Chromosome, centromere, kinetochore {ECO:0000256|ARBA:ARBA00004629}.	1437	SIHPEQCIKVLCP	5±2	7±2	3±4		9±2	7±1					12±2	17±3	CLIP-associating protein 1 OS=Mus musculus OX=10090 GN=Clasp1 PE=1 SV=1
A0A087WQ31	tr|A0A087WQ31|A0A087WQ31_MOUSE	Clasp1	Chromosome, centromere, kinetochore {ECO:0000256|ARBA:ARBA00004629}.	453	PVITSNCTSKSVA	26±5	15±3	3±0	3±0	11±2	9±1					11±2	15±3	CLIP-associating protein 1 OS=Mus musculus OX=10090 GN=Clasp1 PE=1 SV=1
A0A1L1ST22	tr|A0A1L1ST22|A0A1L1ST22_MOUSE	Clasp2	Chromosome, centromere, kinetochore {ECO:0000256|ARBA:ARBA00004629}.	10	RGAEYFCAQVLQK	25±18	9±6	16±3	18±2	10±2	10±1					8±1	8±2	CLIP-associating protein 2 OS=Mus musculus OX=10090 GN=Clasp2 PE=1 SV=1
F7DCH5	tr|F7DCH5|F7DCH5_MOUSE	Clasp2		204	VMATSGCAAIRFI	34±10	25±5	17±3	16±2	48±11	62±28					26±5	35±9	CLIP-associating protein 2 OS=Mus musculus OX=10090 GN=Clasp2 PE=1 SV=1
F7DCH5	tr|F7DCH5|F7DCH5_MOUSE	Clasp2		227	PLITSNCTSKSVP	5±1	4±0	3±1	4±1	10±1	11±3					6±1	10±3	CLIP-associating protein 2 OS=Mus musculus OX=10090 GN=Clasp2 PE=1 SV=1
F7DCH5	tr|F7DCH5|F7DCH5_MOUSE	Clasp2		1192	SISPEQCIKVLCP	8±2	6±4	2±0	2±0	40±9	36±6					7±2	8±2	CLIP-associating protein 2 OS=Mus musculus OX=10090 GN=Clasp2 PE=1 SV=1
A2AEM2	tr|A2AEM2|A2AEM2_MOUSE	Clcc1	Membrane {ECO:0000256|ARBA:ARBA00004141}; Multi-pass membrane protein {ECO:0000256|ARBA:ARBA00004141}.	543	EPVSSPCGxxxxx	15±2	13±4	3±1	3±2	2±1	3±1						12±14	Chloride channel CLIC-like protein 1 OS=Mus musculus OX=10090 GN=Clcc1 PE=1 SV=1
A2A7F6	tr|A2A7F6|A2A7F6_MOUSE	Clcn6	Membrane {ECO:0000256|ARBA:ARBA00004141, ECO:0000256|RuleBase:RU361221}; Multi-pass membrane protein {ECO:0000256|ARBA:ARBA00004141, ECO:0000256|RuleBase:RU361221}.	694	SELRNVCDEHVAS	4±1	7±3			1±2	2±1					1±1	9±11	Chloride channel protein OS=Mus musculus OX=10090 GN=Clcn6 PE=1 SV=1
Q9Z1Q5	sp|Q9Z1Q5|CLIC1_MOUSE	Clic1	Nucleus {ECO:0000250}. Nucleus membrane {ECO:0000250}; Single-pass membrane protein {ECO:0000250}. Cytoplasm {ECO:0000250}. Cell membrane {ECO:0000250}; Single-pass membrane protein {ECO:0000250}. Note=Mostly in the nucleus including in the nuclear membrane. Small amount in the cytoplasm and the plasma membrane. Exists both as soluble cytoplasmic protein and as membrane protein with probably a single transmembrane domain (By similarity). {ECO:0000250}.	223	EEFASTCPDDEEI	17±5	13±4	7±2	10±1	13±2	14±3	4±1	4±0					Chloride intracellular channel protein 1 OS=Mus musculus OX=10090 GN=Clic1 PE=1 SV=3
Q9QYB1	sp|Q9QYB1|CLIC4_MOUSE	Clic4	Cytoplasm {ECO:0000250}. Cytoplasmic vesicle membrane {ECO:0000250}; Single-pass membrane protein {ECO:0000250}. Nucleus {ECO:0000250}. Cell membrane {ECO:0000250}; Single-pass membrane protein {ECO:0000250}. Mitochondrion {ECO:0000269|PubMed:10593946, ECO:0000269|PubMed:17636002}. Note=Exists both as soluble cytoplasmic protein and as membrane protein with probably a single transmembrane domain. Present in an intracellular vesicular compartment that likely represent trans-Golgi network vesicles (By similarity). {ECO:0000250}.	189	EMTLADCNLLPKL	18±1	21±2	3±1	3±1	4±3	5±2	9±1	8±0					Chloride intracellular channel protein 4 OS=Mus musculus OX=10090 GN=Clic4 PE=1 SV=3
A0A668KLB7	tr|A0A668KLB7|A0A668KLB7_MOUSE	Clic5	Membrane {ECO:0000256|RuleBase:RU362009}; Single-pass membrane protein {ECO:0000256|RuleBase:RU362009}. Cytoplasm {ECO:0000256|RuleBase:RU362009}.	266	GESIGNCPFSQRL	36±2	37±3	53±7	62±8	26±3	24±4					3±1	12±5	Chloride intracellular channel protein OS=Mus musculus OX=10090 GN=Clic5 PE=1 SV=1
F8WIA1	tr|F8WIA1|F8WIA1_MOUSE	Clip1	Cytoplasm, cytoskeleton {ECO:0000256|ARBA:ARBA00004245}.	241	FAKGEWCGVELDE	9±2	8±1	4±1	4±1	7±1	7±1					8±5	7±2	CAP-Gly domain-containing linker protein 1 OS=Mus musculus OX=10090 GN=Clip1 PE=1 SV=1
F8WIA1	tr|F8WIA1|F8WIA1_MOUSE	Clip1	Cytoplasm, cytoskeleton {ECO:0000256|ARBA:ARBA00004245}.	264	GTRYFQCQPKYGL	33±4	27±3	12±2	13±1	28±5	26±2					15±8	9±3	CAP-Gly domain-containing linker protein 1 OS=Mus musculus OX=10090 GN=Clip1 PE=1 SV=1
Q9Z0H8	sp|Q9Z0H8|CLIP2_MOUSE	Clip2	Cytoplasm {ECO:0000250|UniProtKB:O55156}. Cytoplasm, cytoskeleton {ECO:0000269|PubMed:16954346}. Note=Localizes preferentially to the ends of tyrosinated microtubules. {ECO:0000269|PubMed:16954346}.	726	QEAQDQCRDAQLR	21±2	22±3	6±1	7±1	15±1	12±4					13±4	19±6	CAP-Gly domain-containing linker protein 2 OS=Mus musculus OX=10090 GN=Clip2 PE=1 SV=2
E9PY58	tr|E9PY58|E9PY58_MOUSE	Clpb		267	RASFKGCTALHYA	9±0	7±1	9±2	9±2	1±2	1±2					3±2	38±4	Caseinolytic peptidase B protein homolog OS=Mus musculus OX=10090 GN=Clpb PE=1 SV=1
Q9JHS4	sp|Q9JHS4|CLPX_MOUSE	Clpx	Mitochondrion {ECO:0000269|PubMed:22710082}. Mitochondrion matrix, mitochondrion nucleoid {ECO:0000250}.	539	LFSMDKCELNVTE	42±2	38±2			6±2	7±1	7±1	8±1				22±26	ATP-dependent Clp protease ATP-binding subunit clpX-like, mitochondrial OS=Mus musculus OX=10090 GN=Clpx PE=1 SV=2
Q9JHS4	sp|Q9JHS4|CLPX_MOUSE	Clpx	Mitochondrion {ECO:0000269|PubMed:22710082}. Mitochondrion matrix, mitochondrion nucleoid {ECO:0000250}.	131	FVKCEKCHHFFVV	17±1	12±1	10±1	10±1	4±1	4±0					2±1	4±1	ATP-dependent Clp protease ATP-binding subunit clpX-like, mitochondrial OS=Mus musculus OX=10090 GN=Clpx PE=1 SV=2
B1AWD9	tr|B1AWD9|B1AWD9_MOUSE	Clta	Cytoplasmic vesicle membrane {ECO:0000256|ARBA:ARBA00004180, ECO:0000256|RuleBase:RU363137}; Peripheral membrane protein {ECO:0000256|ARBA:ARBA00004180, ECO:0000256|RuleBase:RU363137}; Cytoplasmic side {ECO:0000256|ARBA:ARBA00004180, ECO:0000256|RuleBase:RU363137}. Membrane, coated pit {ECO:0000256|RuleBase:RU363137}; Peripheral membrane protein {ECO:0000256|RuleBase:RU363137}; Cytoplasmic side {ECO:0000256|RuleBase:RU363137}. Note=Cytoplasmic face of coated pits and vesicles. {ECO:0000256|RuleBase:RU363137}.	218	ERVARLCDFNPKS	22±3	19±3	7±1	8±0	3±1	4±1					8±3	13±3	Clathrin light chain OS=Mus musculus OX=10090 GN=Clta PE=1 SV=1
Q6IRU5	sp|Q6IRU5|CLCB_MOUSE	Cltb	Cytoplasmic vesicle membrane; Peripheral membrane protein; Cytoplasmic side. Membrane, coated pit; Peripheral membrane protein; Cytoplasmic side. Note=Cytoplasmic face of coated pits and vesicles.	199	EKVAQLCDFNPKS	4±1	4±1	4±1	4±0		1±0	2±1	2±1					Clathrin light chain B OS=Mus musculus OX=10090 GN=Cltb PE=1 SV=1
Q5SXR6	tr|Q5SXR6|Q5SXR6_MOUSE	Cltc	Cytoplasmic vesicle membrane {ECO:0000256|PIRNR:PIRNR002290}; Peripheral membrane protein {ECO:0000256|PIRNR:PIRNR002290}; Cytoplasmic side {ECO:0000256|PIRNR:PIRNR002290}. Membrane, coated pit {ECO:0000256|PIRNR:PIRNR002290}; Peripheral membrane protein {ECO:0000256|PIRNR:PIRNR002290}; Cytoplasmic side {ECO:0000256|PIRNR:PIRNR002290}. Membrane {ECO:0000256|ARBA:ARBA00004287}; Peripheral membrane protein {ECO:0000256|ARBA:ARBA00004287}; Cytoplasmic side {ECO:0000256|ARBA:ARBA00004287}.	1532	KQSVELCKKDSLY	53±15	28±8	22±3	27±2	9±2	12±1					4±1	9±3	Clathrin heavy chain OS=Mus musculus OX=10090 GN=Cltc PE=1 SV=1
Q5SXR6	tr|Q5SXR6|Q5SXR6_MOUSE	Cltc	Cytoplasmic vesicle membrane {ECO:0000256|PIRNR:PIRNR002290}; Peripheral membrane protein {ECO:0000256|PIRNR:PIRNR002290}; Cytoplasmic side {ECO:0000256|PIRNR:PIRNR002290}. Membrane, coated pit {ECO:0000256|PIRNR:PIRNR002290}; Peripheral membrane protein {ECO:0000256|PIRNR:PIRNR002290}; Cytoplasmic side {ECO:0000256|PIRNR:PIRNR002290}. Membrane {ECO:0000256|ARBA:ARBA00004287}; Peripheral membrane protein {ECO:0000256|ARBA:ARBA00004287}; Cytoplasmic side {ECO:0000256|ARBA:ARBA00004287}.	155	HSSLAGCQIINYR	40±2	41±2	24±0	26±1	24±2	26±3					19±2	19±2	Clathrin heavy chain OS=Mus musculus OX=10090 GN=Cltc PE=1 SV=1
Q5SXR6	tr|Q5SXR6|Q5SXR6_MOUSE	Cltc	Cytoplasmic vesicle membrane {ECO:0000256|PIRNR:PIRNR002290}; Peripheral membrane protein {ECO:0000256|PIRNR:PIRNR002290}; Cytoplasmic side {ECO:0000256|PIRNR:PIRNR002290}. Membrane, coated pit {ECO:0000256|PIRNR:PIRNR002290}; Peripheral membrane protein {ECO:0000256|PIRNR:PIRNR002290}; Cytoplasmic side {ECO:0000256|PIRNR:PIRNR002290}. Membrane {ECO:0000256|ARBA:ARBA00004287}; Peripheral membrane protein {ECO:0000256|ARBA:ARBA00004287}; Cytoplasmic side {ECO:0000256|ARBA:ARBA00004287}.	440	YESLELCRPVLQQ	41±2	44±8	19±1	24±1	32±5	27±4					6±2	13±5	Clathrin heavy chain OS=Mus musculus OX=10090 GN=Cltc PE=1 SV=1
Q5SXR6	tr|Q5SXR6|Q5SXR6_MOUSE	Cltc	Cytoplasmic vesicle membrane {ECO:0000256|PIRNR:PIRNR002290}; Peripheral membrane protein {ECO:0000256|PIRNR:PIRNR002290}; Cytoplasmic side {ECO:0000256|PIRNR:PIRNR002290}. Membrane, coated pit {ECO:0000256|PIRNR:PIRNR002290}; Peripheral membrane protein {ECO:0000256|PIRNR:PIRNR002290}; Cytoplasmic side {ECO:0000256|PIRNR:PIRNR002290}. Membrane {ECO:0000256|ARBA:ARBA00004287}; Peripheral membrane protein {ECO:0000256|ARBA:ARBA00004287}; Cytoplasmic side {ECO:0000256|ARBA:ARBA00004287}.	463	KEDKLECSEELGD	4±1	5±1	4±1	5±0	4±1	4±0					8±0	9±5	Clathrin heavy chain OS=Mus musculus OX=10090 GN=Cltc PE=1 SV=1
Q5SXR6	tr|Q5SXR6|Q5SXR6_MOUSE	Cltc	Cytoplasmic vesicle membrane {ECO:0000256|PIRNR:PIRNR002290}; Peripheral membrane protein {ECO:0000256|PIRNR:PIRNR002290}; Cytoplasmic side {ECO:0000256|PIRNR:PIRNR002290}. Membrane, coated pit {ECO:0000256|PIRNR:PIRNR002290}; Peripheral membrane protein {ECO:0000256|PIRNR:PIRNR002290}; Cytoplasmic side {ECO:0000256|PIRNR:PIRNR002290}. Membrane {ECO:0000256|ARBA:ARBA00004287}; Peripheral membrane protein {ECO:0000256|ARBA:ARBA00004287}; Cytoplasmic side {ECO:0000256|ARBA:ARBA00004287}.	922	RDPHLACVAYERG	19±2	20±3	18±1	19±2	15±2	16±2					3±0	7±2	Clathrin heavy chain OS=Mus musculus OX=10090 GN=Cltc PE=1 SV=1
Q5SXR6	tr|Q5SXR6|Q5SXR6_MOUSE	Cltc	Cytoplasmic vesicle membrane {ECO:0000256|PIRNR:PIRNR002290}; Peripheral membrane protein {ECO:0000256|PIRNR:PIRNR002290}; Cytoplasmic side {ECO:0000256|PIRNR:PIRNR002290}. Membrane, coated pit {ECO:0000256|PIRNR:PIRNR002290}; Peripheral membrane protein {ECO:0000256|PIRNR:PIRNR002290}; Cytoplasmic side {ECO:0000256|PIRNR:PIRNR002290}. Membrane {ECO:0000256|ARBA:ARBA00004287}; Peripheral membrane protein {ECO:0000256|ARBA:ARBA00004287}; Cytoplasmic side {ECO:0000256|ARBA:ARBA00004287}.	1106	YEFAERCNEPAVW	10±2	12±1	6±2	7±0	4±0	4±0					5±0	8±3	Clathrin heavy chain OS=Mus musculus OX=10090 GN=Cltc PE=1 SV=1
Q5SXR6	tr|Q5SXR6|Q5SXR6_MOUSE	Cltc	Cytoplasmic vesicle membrane {ECO:0000256|PIRNR:PIRNR002290}; Peripheral membrane protein {ECO:0000256|PIRNR:PIRNR002290}; Cytoplasmic side {ECO:0000256|PIRNR:PIRNR002290}. Membrane, coated pit {ECO:0000256|PIRNR:PIRNR002290}; Peripheral membrane protein {ECO:0000256|PIRNR:PIRNR002290}; Cytoplasmic side {ECO:0000256|PIRNR:PIRNR002290}. Membrane {ECO:0000256|ARBA:ARBA00004287}; Peripheral membrane protein {ECO:0000256|ARBA:ARBA00004287}; Cytoplasmic side {ECO:0000256|ARBA:ARBA00004287}.	221	EESTLFCFAVRGQ	19±3	24±3	13±2	14±2	10±1	13±2					20±2	38±16	Clathrin heavy chain OS=Mus musculus OX=10090 GN=Cltc PE=1 SV=1
Q5SXR6	tr|Q5SXR6|Q5SXR6_MOUSE	Cltc	Cytoplasmic vesicle membrane {ECO:0000256|PIRNR:PIRNR002290}; Peripheral membrane protein {ECO:0000256|PIRNR:PIRNR002290}; Cytoplasmic side {ECO:0000256|PIRNR:PIRNR002290}. Membrane, coated pit {ECO:0000256|PIRNR:PIRNR002290}; Peripheral membrane protein {ECO:0000256|PIRNR:PIRNR002290}; Cytoplasmic side {ECO:0000256|PIRNR:PIRNR002290}. Membrane {ECO:0000256|ARBA:ARBA00004287}; Peripheral membrane protein {ECO:0000256|ARBA:ARBA00004287}; Cytoplasmic side {ECO:0000256|ARBA:ARBA00004287}.	621	AHIAQLCEKAGLL	44±4	44±1	7±1	6±1	2±0	2±1					3±1	6±2	Clathrin heavy chain OS=Mus musculus OX=10090 GN=Cltc PE=1 SV=1
Q5SXR6	tr|Q5SXR6|Q5SXR6_MOUSE	Cltc	Cytoplasmic vesicle membrane {ECO:0000256|PIRNR:PIRNR002290}; Peripheral membrane protein {ECO:0000256|PIRNR:PIRNR002290}; Cytoplasmic side {ECO:0000256|PIRNR:PIRNR002290}. Membrane, coated pit {ECO:0000256|PIRNR:PIRNR002290}; Peripheral membrane protein {ECO:0000256|PIRNR:PIRNR002290}; Cytoplasmic side {ECO:0000256|PIRNR:PIRNR002290}. Membrane {ECO:0000256|ARBA:ARBA00004287}; Peripheral membrane protein {ECO:0000256|ARBA:ARBA00004287}; Cytoplasmic side {ECO:0000256|ARBA:ARBA00004287}.	757	ICRESNCYDPERV	9±1	10±2	10±2	11±0	5±1	4±1					3±1	15±2	Clathrin heavy chain OS=Mus musculus OX=10090 GN=Cltc PE=1 SV=1
Q5SXR6	tr|Q5SXR6|Q5SXR6_MOUSE	Cltc	Cytoplasmic vesicle membrane {ECO:0000256|PIRNR:PIRNR002290}; Peripheral membrane protein {ECO:0000256|PIRNR:PIRNR002290}; Cytoplasmic side {ECO:0000256|PIRNR:PIRNR002290}. Membrane, coated pit {ECO:0000256|PIRNR:PIRNR002290}; Peripheral membrane protein {ECO:0000256|PIRNR:PIRNR002290}; Cytoplasmic side {ECO:0000256|PIRNR:PIRNR002290}. Membrane {ECO:0000256|ARBA:ARBA00004287}; Peripheral membrane protein {ECO:0000256|ARBA:ARBA00004287}; Cytoplasmic side {ECO:0000256|ARBA:ARBA00004287}.	874	ARIHEGCEEPATH	13±2	14±3	9±1	10±1	2±1	3±1					1±1	7±5	Clathrin heavy chain OS=Mus musculus OX=10090 GN=Cltc PE=1 SV=1
Q5SXR6	tr|Q5SXR6|Q5SXR6_MOUSE	Cltc	Cytoplasmic vesicle membrane {ECO:0000256|PIRNR:PIRNR002290}; Peripheral membrane protein {ECO:0000256|PIRNR:PIRNR002290}; Cytoplasmic side {ECO:0000256|PIRNR:PIRNR002290}. Membrane, coated pit {ECO:0000256|PIRNR:PIRNR002290}; Peripheral membrane protein {ECO:0000256|PIRNR:PIRNR002290}; Cytoplasmic side {ECO:0000256|PIRNR:PIRNR002290}. Membrane {ECO:0000256|ARBA:ARBA00004287}; Peripheral membrane protein {ECO:0000256|ARBA:ARBA00004287}; Cytoplasmic side {ECO:0000256|ARBA:ARBA00004287}.	495	PNKVIQCFAETGQ	8±0	9±1	6±1	6±0	4±0	4±1					7±1	11±2	Clathrin heavy chain OS=Mus musculus OX=10090 GN=Cltc PE=1 SV=1
Q5SXR6	tr|Q5SXR6|Q5SXR6_MOUSE	Cltc	Cytoplasmic vesicle membrane {ECO:0000256|PIRNR:PIRNR002290}; Peripheral membrane protein {ECO:0000256|PIRNR:PIRNR002290}; Cytoplasmic side {ECO:0000256|PIRNR:PIRNR002290}. Membrane, coated pit {ECO:0000256|PIRNR:PIRNR002290}; Peripheral membrane protein {ECO:0000256|PIRNR:PIRNR002290}; Cytoplasmic side {ECO:0000256|PIRNR:PIRNR002290}. Membrane {ECO:0000256|ARBA:ARBA00004287}; Peripheral membrane protein {ECO:0000256|ARBA:ARBA00004287}; Cytoplasmic side {ECO:0000256|ARBA:ARBA00004287}.	740	KYIQAACKTGQIK	30±3	26±5	19±3	20±1	14±2	15±1					6±3	10±2	Clathrin heavy chain OS=Mus musculus OX=10090 GN=Cltc PE=1 SV=1
A0A0R4J140	tr|A0A0R4J140|A0A0R4J140_MOUSE	Cluh	Cytoplasm {ECO:0000256|HAMAP-Rule:MF_03013}. Cytoplasmic granule {ECO:0000256|HAMAP-Rule:MF_03013}.	1236	SSEYLKCLTQQAV	31±3	37±4	23±3	30±2	21±2	22±1					27±5	22±4	Clustered mitochondria protein homolog OS=Mus musculus OX=10090 GN=Cluh PE=1 SV=1
A0A0R4J140	tr|A0A0R4J140|A0A0R4J140_MOUSE	Cluh	Cytoplasm {ECO:0000256|HAMAP-Rule:MF_03013}. Cytoplasmic granule {ECO:0000256|HAMAP-Rule:MF_03013}.	703	IGPEAGCEEEGSS	12±1	13±2	2±1	2±1	8±4	3±1						8±8	Clustered mitochondria protein homolog OS=Mus musculus OX=10090 GN=Cluh PE=1 SV=1
A0A0R4J140	tr|A0A0R4J140|A0A0R4J140_MOUSE	Cluh	Cytoplasm {ECO:0000256|HAMAP-Rule:MF_03013}. Cytoplasmic granule {ECO:0000256|HAMAP-Rule:MF_03013}.	222	EMDPIDCTPPEYI	34±2	39±3	15±1	20±1	7±5	6±1					9±5	23±6	Clustered mitochondria protein homolog OS=Mus musculus OX=10090 GN=Cluh PE=1 SV=1
A0A0R4J140	tr|A0A0R4J140|A0A0R4J140_MOUSE	Cluh	Cytoplasm {ECO:0000256|HAMAP-Rule:MF_03013}. Cytoplasmic granule {ECO:0000256|HAMAP-Rule:MF_03013}.	772	VRFPESCQDEVRD	40±7	40±3	30±2	35±4	19±2	17±2					40±2	74±30	Clustered mitochondria protein homolog OS=Mus musculus OX=10090 GN=Cluh PE=1 SV=1
A0A0R4J0B4	tr|A0A0R4J0B4|A0A0R4J0B4_MOUSE	Cmas		430	EKVNNSCQKxxxx	57±6	59±13	40±2	41±5	46±9	40±8					19±7	31±12	N-acylneuraminate cytidylyltransferase OS=Mus musculus OX=10090 GN=Cmas PE=1 SV=1
A0A0R4J0B4	tr|A0A0R4J0B4|A0A0R4J0B4_MOUSE	Cmas		392	AVPADACSGAQKA	2±1	3±2	3±1	3±1	1±0	1±1					4±1	16±12	N-acylneuraminate cytidylyltransferase OS=Mus musculus OX=10090 GN=Cmas PE=1 SV=1
A0A0R4J0B4	tr|A0A0R4J0B4|A0A0R4J0B4_MOUSE	Cmas		378	EVSDEECLKRVGL	9±2	12±3	4±1	3±1	3±3	2±2					1±2	11±12	N-acylneuraminate cytidylyltransferase OS=Mus musculus OX=10090 GN=Cmas PE=1 SV=1
Q8R1G2	sp|Q8R1G2|CMBL_MOUSE	Cmbl	Cytoplasm, cytosol {ECO:0000250}.	121	RYLRQQCHAQKIG	5±1	7±1			5±1	5±0	5±3	4±1	2±0	2±1			Carboxymethylenebutenolidase homolog OS=Mus musculus OX=10090 GN=Cmbl PE=1 SV=1
Q3U5Q7	sp|Q3U5Q7|CMPK2_MOUSE	Cmpk2	Mitochondrion {ECO:0000250}.	153	LQLLGSCQEAARP	15±2	15±3	4±2	4±1			4±1	2±1	8±6	10±2			UMP-CMP kinase 2, mitochondrial OS=Mus musculus OX=10090 GN=Cmpk2 PE=1 SV=2
Q3U5Q7	sp|Q3U5Q7|CMPK2_MOUSE	Cmpk2	Mitochondrion {ECO:0000250}.	226	RAVLEECTSFIPE	20±3	23±5	17±4	18±2	7±2	7±1					27±19	16±1	UMP-CMP kinase 2, mitochondrial OS=Mus musculus OX=10090 GN=Cmpk2 PE=1 SV=2
A0A3Q4EHZ1	tr|A0A3Q4EHZ1|A0A3Q4EHZ1_MOUSE	Cmtr1	Nucleus {ECO:0000256|RuleBase:RU368012}.	9	RRTDPECTAPLKK	19±3	12±4	12±2	12±3	2±4	2±4					42±5	29±3	Cap-specific mRNA (nucleoside-2'-O-)-methyltransferase 1 (Fragment) OS=Mus musculus OX=10090 GN=Cmtr1 PE=1 SV=1
A0A3Q4EHZ1	tr|A0A3Q4EHZ1|A0A3Q4EHZ1_MOUSE	Cmtr1	Nucleus {ECO:0000256|RuleBase:RU368012}.	503	RSNESYCSLQIKA	13±2	13±1	10±1	13±1	4±1	5±1					14±1	25±4	Cap-specific mRNA (nucleoside-2'-O-)-methyltransferase 1 (Fragment) OS=Mus musculus OX=10090 GN=Cmtr1 PE=1 SV=1
Q9D1A2	sp|Q9D1A2|CNDP2_MOUSE	Cndp2	Cytoplasm {ECO:0000250|UniProtKB:Q96KP4}.	192	KDVDYVCISDNYW	3±1	3±0	2±0	2±0	4±2	7±1	7±0	6±1					Cytosolic non-specific dipeptidase OS=Mus musculus OX=10090 GN=Cndp2 PE=1 SV=1
Q9DAW9	sp|Q9DAW9|CNN3_MOUSE	Cnn3		173	QMGTNKCASQAGM	38±18	29±5	25±4	27±6	81±18	96±7	30±4	39±4					Calponin-3 OS=Mus musculus OX=10090 GN=Cnn3 PE=1 SV=1
Q9DAW9	sp|Q9DAW9|CNN3_MOUSE	Cnn3		59	KDGIILCELINKL	4±1	5±1	1±0	2±1			3±0	3±1			6±1	10±1	Calponin-3 OS=Mus musculus OX=10090 GN=Cnn3 PE=1 SV=1
Q32NY4	sp|Q32NY4|CNNM3_MOUSE	Cnnm3	Cell membrane {ECO:0000250}; Multi-pass membrane protein {ECO:0000250}.	382	IVEPEDCTPLSTI	22±3	24±3	9±2	11±1	4±1	2±1					12±2	22±17	Metal transporter CNNM3 OS=Mus musculus OX=10090 GN=Cnnm3 PE=1 SV=2
Q6ZQ08	sp|Q6ZQ08|CNOT1_MOUSE	Cnot1	Cytoplasm, P-body {ECO:0000269|PubMed:20133598}. Nucleus {ECO:0000250}. Cytoplasm {ECO:0000250}. Note=NANOS2 promotes its localization to P-body.	1419	KIAMTTCEQIVRK	42±9	47±4	23±1	30±7			84±8	94±5			10±7	32±24	CCR4-NOT transcription complex subunit 1 OS=Mus musculus OX=10090 GN=Cnot1 PE=1 SV=2
Q9QXT0	sp|Q9QXT0|CNPY2_MOUSE	Cnpy2	Endoplasmic reticulum {ECO:0000255|PROSITE-ProRule:PRU10138}.	171	SKRTDLCDHALHR	39±2	31±4	28±2	27±3	29±4	29±2					7±7	27±16	Protein canopy homolog 2 OS=Mus musculus OX=10090 GN=Cnpy2 PE=1 SV=1
Q8CBC4	sp|Q8CBC4|CNST_MOUSE	Cnst	Cell membrane {ECO:0000250}; Single-pass membrane protein {ECO:0000250}. Golgi apparatus, trans-Golgi network membrane {ECO:0000250}; Single-pass membrane protein {ECO:0000250}. Cytoplasmic vesicle, secretory vesicle {ECO:0000250}. Note=Located predominantly in the trans-Golgi network. Probably trafficks between the trans-Golgi network and the cell membrane via the secretory pathway (By similarity). {ECO:0000250}.	390;400	ACKDSSCVPAPPT;PPTEDHCGVARDP	17±1	15±3	11±2	12±3	14±2	14±4					2±4	10±12	Consortin OS=Mus musculus OX=10090 GN=Cnst PE=1 SV=1
Q8BGD8	sp|Q8BGD8|COA6_MOUSE	Coa6	Mitochondrion {ECO:0000269|PubMed:18614015}. Mitochondrion intermembrane space {ECO:0000250|UniProtKB:Q5JTJ3}.	44	SSFEASCPQQWIK	6±1	5±1	10±1	11±3	6±7	4±3					5±3	23±8	Cytochrome c oxidase assembly factor 6 homolog OS=Mus musculus OX=10090 GN=Coa6 PE=1 SV=1
Q921H9	sp|Q921H9|COA7_MOUSE	Coa7	Mitochondrion intermembrane space {ECO:0000250|UniProtKB:Q96BR5}. Note=The import in the mitochondrion intermembrane space is mediated by CHCHD4/MIA40. {ECO:0000250|UniProtKB:Q96BR5}.	111	KKSVESCHNVGLL	9±1	8±2	10±1	12±1	1±1	1±0					2±1	10±3	Cytochrome c oxidase assembly factor 7 OS=Mus musculus OX=10090 GN=Coa7 PE=1 SV=1
Q3UMF0	sp|Q3UMF0|COBL1_MOUSE	Cobll1		761	PEKEPACTYGNNV	11±5	5±0			8±2	10±1	2±0	3±0			0±1	10±11	Cordon-bleu protein-like 1 OS=Mus musculus OX=10090 GN=Cobll1 PE=1 SV=2
Q3UMF0	sp|Q3UMF0|COBL1_MOUSE	Cobll1		650	LSGSPACRMDNVK	53±5	70±5			8±9	9±6	24±1	24±1			32±10	32±16	Cordon-bleu protein-like 1 OS=Mus musculus OX=10090 GN=Cobll1 PE=1 SV=2
Q3UMF0	sp|Q3UMF0|COBL1_MOUSE	Cobll1		224	PIICSKCEFDPLH	28±13	14±6	4±1	5±0	1±1	1±1	3±1	3±1					Cordon-bleu protein-like 1 OS=Mus musculus OX=10090 GN=Cobll1 PE=1 SV=2
E9QL65	tr|E9QL65|E9QL65_MOUSE	Cog3		176	GTLHEACEQLLKE	38±4	41±5	3±0	4±2	23±2	25±1					45±44	27±8	Conserved oligomeric Golgi complex subunit 3 OS=Mus musculus OX=10090 GN=Cog3 PE=1 SV=1
Q8R1U1	sp|Q8R1U1|COG4_MOUSE	Cog4	Cytoplasm, cytosol {ECO:0000250|UniProtKB:Q9H9E3}. Golgi apparatus membrane {ECO:0000250|UniProtKB:Q9H9E3}; Peripheral membrane protein {ECO:0000250|UniProtKB:Q9H9E3}; Cytoplasmic side {ECO:0000250|UniProtKB:Q9H9E3}.	589	QAKFDSCLSDLAA	8±1	8±1	4±1	5±1	0±1	1±1					5±1	11±2	Conserved oligomeric Golgi complex subunit 4 OS=Mus musculus OX=10090 GN=Cog4 PE=1 SV=1
Q8R1U1	sp|Q8R1U1|COG4_MOUSE	Cog4	Cytoplasm, cytosol {ECO:0000250|UniProtKB:Q9H9E3}. Golgi apparatus membrane {ECO:0000250|UniProtKB:Q9H9E3}; Peripheral membrane protein {ECO:0000250|UniProtKB:Q9H9E3}; Cytoplasmic side {ECO:0000250|UniProtKB:Q9H9E3}.	569	KTLESDCTKLFSQ	27±7	31±9	18±6	27±5			12±2	11±1			36±6	44±9	Conserved oligomeric Golgi complex subunit 4 OS=Mus musculus OX=10090 GN=Cog4 PE=1 SV=1
P08122	sp|P08122|CO4A2_MOUSE	Col4a2	Secreted, extracellular space, extracellular matrix, basement membrane {ECO:0000255|PROSITE-ProRule:PRU00736}.	1653	ATPFIECNGGRGT	89±13	95±10	29±6	29±8	22±11	23±5					37±11	38±11	Collagen alpha-2(IV) chain OS=Mus musculus OX=10090 GN=Col4a2 PE=1 SV=4
Q04857	sp|Q04857|CO6A1_MOUSE	Col6a1	Secreted, extracellular space, extracellular matrix {ECO:0000250}.	130	KGTYTDCAIKKGL	21±4	23±3	19±5	26±6	32±18	28±11					10±8	21±5	Collagen alpha-1(VI) chain OS=Mus musculus OX=10090 GN=Col6a1 PE=1 SV=1
Q04857	sp|Q04857|CO6A1_MOUSE	Col6a1	Secreted, extracellular space, extracellular matrix {ECO:0000250}.	168	EGYKEPCGGLEDA	22±2	22±1	9±2	12±2	10±14	4±2					6±5	14±3	Collagen alpha-1(VI) chain OS=Mus musculus OX=10090 GN=Col6a1 PE=1 SV=1
E9PWQ3	tr|E9PWQ3|E9PWQ3_MOUSE	Col6a3		2374	GDSVDQCALIQSI	17±2	23±4	17±2	20±11	44±16	46±13					22±14	35±9	Collagen, type VI, alpha 3 OS=Mus musculus OX=10090 GN=Col6a3 PE=1 SV=2
Q8K4Q8	sp|Q8K4Q8|COL12_MOUSE	Colec12	Membrane {ECO:0000250}; Single-pass type II membrane protein {ECO:0000250}. Note=Forms clusters on the cell surface. {ECO:0000250}.	371	NDVRTTCTDTLTR	52±6	52±10	15±2	15±3	27±5	25±5					8±3	29±9	Collectin-12 OS=Mus musculus OX=10090 GN=Colec12 PE=1 SV=1
Q3V4B5	sp|Q3V4B5|COMD6_MOUSE	Commd6	Nucleus {ECO:0000250|UniProtKB:Q7Z4G1}. Cytoplasm {ECO:0000250|UniProtKB:Q7Z4G1}.	37	AVSSDSCRSLKYP	18±4	21±3	29±0	34±1	0±1	1±1					13±3	21±6	COMM domain-containing protein 6 OS=Mus musculus OX=10090 GN=Commd6 PE=1 SV=1
Q4QQP1	tr|Q4QQP1|Q4QQP1_MOUSE	Commd8		85	LNQLNSCHQEAVL	38±2	45±11	2±2	3±1	3±1	3±1					4±2	14±2	COMM domain containing 8 OS=Mus musculus OX=10090 GN=Commd8 PE=1 SV=1
O88587	sp|O88587|COMT_MOUSE	Comt	[Isoform Soluble]: Cytoplasm {ECO:0000250|UniProtKB:P22734}.; [Isoform Membrane-bound]: Cell membrane {ECO:0000250|UniProtKB:P22734}; Single-pass type II membrane protein {ECO:0000255}; Extracellular side {ECO:0000250|UniProtKB:P22734}.	200	TLLLEECGLLRKG		1±2		1±1			1±0	1±0				3±4	Catechol O-methyltransferase OS=Mus musculus OX=10090 GN=Comt PE=1 SV=2
O88587	sp|O88587|COMT_MOUSE	Comt	[Isoform Soluble]: Cytoplasm {ECO:0000250|UniProtKB:P22734}.; [Isoform Membrane-bound]: Cell membrane {ECO:0000250|UniProtKB:P22734}; Single-pass type II membrane protein {ECO:0000255}; Extracellular side {ECO:0000250|UniProtKB:P22734}.	234	GSSSFECTHYSSY	40±5	30±10	13±1	15±2			83±20	96±8			11±4	22±12	Catechol O-methyltransferase OS=Mus musculus OX=10090 GN=Comt PE=1 SV=2
Q9JIF7	sp|Q9JIF7|COPB_MOUSE	Copb1	Cytoplasm {ECO:0000250|UniProtKB:P23514}. Golgi apparatus membrane {ECO:0000269|PubMed:16476741, ECO:0000269|PubMed:19587158, ECO:0000269|PubMed:7593324}; Peripheral membrane protein {ECO:0000250|UniProtKB:P53618}; Cytoplasmic side {ECO:0000305}. Cytoplasmic vesicle, COPI-coated vesicle membrane {ECO:0000269|PubMed:7593324}; Peripheral membrane protein {ECO:0000305}; Cytoplasmic side {ECO:0000305}. Cell membrane {ECO:0000250|UniProtKB:P53618}. Endoplasmic reticulum-Golgi intermediate compartment {ECO:0000269|PubMed:7593324}. Note=The coatomer is cytoplasmic or polymerized on the cytoplasmic side of the Golgi, as well as on the vesicles/buds originating from it (By similarity). Proteolytic cleavage by CAPN8 triggers translocation from Golgi to cytoplasm (PubMed:16476741). Found in perinuclear vesicular-tubular clusters (VTCs) and in the Golgi region where associated with vesicles, buds and rims of the Golgi stack (By similarity). Occasionally present at the trans-side of Golgi, but mainly present at the cis- Golgi side in transitional areas (TA), on so-called peripheral elements (PE) consisting of tubules and vesicles located between the cup-shaped transitional elements (TE) of the rough endoplasmic reticulum (RER) and the cis-most Golgi cisternae (By similarity). Present in cytoplasm, not associated with visible coats or membranes, with a minor fraction present on small clusters of tubules and vesicles (By similarity). Some association with high-density and low-density microsomes and mitochondria/nuclei fraction (By similarity). Very little found in plasma membrane fraction (By similarity). {ECO:0000250|UniProtKB:P23514, ECO:0000269|PubMed:16476741}.	235	ELIYKVCHANPSE	50±3	41±5	23±3	29±4			16±1	14±2			23±6	31±1	Coatomer subunit beta OS=Mus musculus OX=10090 GN=Copb1 PE=1 SV=1
Q9JIF7	sp|Q9JIF7|COPB_MOUSE	Copb1	Cytoplasm {ECO:0000250|UniProtKB:P23514}. Golgi apparatus membrane {ECO:0000269|PubMed:16476741, ECO:0000269|PubMed:19587158, ECO:0000269|PubMed:7593324}; Peripheral membrane protein {ECO:0000250|UniProtKB:P53618}; Cytoplasmic side {ECO:0000305}. Cytoplasmic vesicle, COPI-coated vesicle membrane {ECO:0000269|PubMed:7593324}; Peripheral membrane protein {ECO:0000305}; Cytoplasmic side {ECO:0000305}. Cell membrane {ECO:0000250|UniProtKB:P53618}. Endoplasmic reticulum-Golgi intermediate compartment {ECO:0000269|PubMed:7593324}. Note=The coatomer is cytoplasmic or polymerized on the cytoplasmic side of the Golgi, as well as on the vesicles/buds originating from it (By similarity). Proteolytic cleavage by CAPN8 triggers translocation from Golgi to cytoplasm (PubMed:16476741). Found in perinuclear vesicular-tubular clusters (VTCs) and in the Golgi region where associated with vesicles, buds and rims of the Golgi stack (By similarity). Occasionally present at the trans-side of Golgi, but mainly present at the cis- Golgi side in transitional areas (TA), on so-called peripheral elements (PE) consisting of tubules and vesicles located between the cup-shaped transitional elements (TE) of the rough endoplasmic reticulum (RER) and the cis-most Golgi cisternae (By similarity). Present in cytoplasm, not associated with visible coats or membranes, with a minor fraction present on small clusters of tubules and vesicles (By similarity). Some association with high-density and low-density microsomes and mitochondria/nuclei fraction (By similarity). Very little found in plasma membrane fraction (By similarity). {ECO:0000250|UniProtKB:P23514, ECO:0000269|PubMed:16476741}.	102	HEMILVCDAYRKD	17±4	12±4	4±1	6±1			9±0	8±1			19±3	24±3	Coatomer subunit beta OS=Mus musculus OX=10090 GN=Copb1 PE=1 SV=1
Q9JIF7	sp|Q9JIF7|COPB_MOUSE	Copb1	Cytoplasm {ECO:0000250|UniProtKB:P23514}. Golgi apparatus membrane {ECO:0000269|PubMed:16476741, ECO:0000269|PubMed:19587158, ECO:0000269|PubMed:7593324}; Peripheral membrane protein {ECO:0000250|UniProtKB:P53618}; Cytoplasmic side {ECO:0000305}. Cytoplasmic vesicle, COPI-coated vesicle membrane {ECO:0000269|PubMed:7593324}; Peripheral membrane protein {ECO:0000305}; Cytoplasmic side {ECO:0000305}. Cell membrane {ECO:0000250|UniProtKB:P53618}. Endoplasmic reticulum-Golgi intermediate compartment {ECO:0000269|PubMed:7593324}. Note=The coatomer is cytoplasmic or polymerized on the cytoplasmic side of the Golgi, as well as on the vesicles/buds originating from it (By similarity). Proteolytic cleavage by CAPN8 triggers translocation from Golgi to cytoplasm (PubMed:16476741). Found in perinuclear vesicular-tubular clusters (VTCs) and in the Golgi region where associated with vesicles, buds and rims of the Golgi stack (By similarity). Occasionally present at the trans-side of Golgi, but mainly present at the cis- Golgi side in transitional areas (TA), on so-called peripheral elements (PE) consisting of tubules and vesicles located between the cup-shaped transitional elements (TE) of the rough endoplasmic reticulum (RER) and the cis-most Golgi cisternae (By similarity). Present in cytoplasm, not associated with visible coats or membranes, with a minor fraction present on small clusters of tubules and vesicles (By similarity). Some association with high-density and low-density microsomes and mitochondria/nuclei fraction (By similarity). Very little found in plasma membrane fraction (By similarity). {ECO:0000250|UniProtKB:P23514, ECO:0000269|PubMed:16476741}.	390	VRTLHSCSVRFPD	8±1	7±1	13±2	14±3	9±3	7±3					12±0	17±1	Coatomer subunit beta OS=Mus musculus OX=10090 GN=Copb1 PE=1 SV=1
O55029	sp|O55029|COPB2_MOUSE	Copb2	Cytoplasm, cytosol {ECO:0000269|PubMed:17360540}. Golgi apparatus membrane {ECO:0000250}; Peripheral membrane protein {ECO:0000250}; Cytoplasmic side {ECO:0000250}. Cytoplasmic vesicle, COPI-coated vesicle membrane {ECO:0000250}; Peripheral membrane protein {ECO:0000250}; Cytoplasmic side {ECO:0000250}. Note=The coatomer is cytoplasmic or polymerized on the cytoplasmic side of the Golgi, as well as on the vesicles/buds originating from it. Shows only a slight preference for the cis-Golgi apparatus, compared with the trans-Golgi. {ECO:0000250}.	351	VKDMGSCEIYPQT	4±5	6±5	9±7	14±10	7±4	8±4	25±4	20±1					Coatomer subunit beta' OS=Mus musculus OX=10090 GN=Copb2 PE=1 SV=2
O55029	sp|O55029|COPB2_MOUSE	Copb2	Cytoplasm, cytosol {ECO:0000269|PubMed:17360540}. Golgi apparatus membrane {ECO:0000250}; Peripheral membrane protein {ECO:0000250}; Cytoplasmic side {ECO:0000250}. Cytoplasmic vesicle, COPI-coated vesicle membrane {ECO:0000250}; Peripheral membrane protein {ECO:0000250}; Cytoplasmic side {ECO:0000250}. Note=The coatomer is cytoplasmic or polymerized on the cytoplasmic side of the Golgi, as well as on the vesicles/buds originating from it. Shows only a slight preference for the cis-Golgi apparatus, compared with the trans-Golgi. {ECO:0000250}.	276	GMERVWCVASLRG	24±2	28±5	24±4	28±6			10±1	10±0			37±2	48±9	Coatomer subunit beta' OS=Mus musculus OX=10090 GN=Copb2 PE=1 SV=2
Q9QZE5	sp|Q9QZE5|COPG1_MOUSE	Copg1	Cytoplasm, cytosol {ECO:0000269|PubMed:17360540}. Golgi apparatus membrane {ECO:0000269|PubMed:17360540}; Peripheral membrane protein {ECO:0000269|PubMed:17360540}; Cytoplasmic side {ECO:0000269|PubMed:17360540}. Cytoplasmic vesicle, COPI-coated vesicle membrane {ECO:0000250}; Peripheral membrane protein {ECO:0000250}; Cytoplasmic side {ECO:0000250}. Note=The coatomer is cytoplasmic or polymerized on the cytoplasmic side of the Golgi, as well as on the vesicles/buds originating from it. Predominantly located in the cis-Golgi apparatus. {ECO:0000250}.	813	FLGMHPCERSDKV	39±0	35±3	30±4	36±2			13±1	11±0			19±2	26±9	Coatomer subunit gamma-1 OS=Mus musculus OX=10090 GN=Copg1 PE=1 SV=1
Q9QZE5	sp|Q9QZE5|COPG1_MOUSE	Copg1	Cytoplasm, cytosol {ECO:0000269|PubMed:17360540}. Golgi apparatus membrane {ECO:0000269|PubMed:17360540}; Peripheral membrane protein {ECO:0000269|PubMed:17360540}; Cytoplasmic side {ECO:0000269|PubMed:17360540}. Cytoplasmic vesicle, COPI-coated vesicle membrane {ECO:0000250}; Peripheral membrane protein {ECO:0000250}; Cytoplasmic side {ECO:0000250}. Note=The coatomer is cytoplasmic or polymerized on the cytoplasmic side of the Golgi, as well as on the vesicles/buds originating from it. Predominantly located in the cis-Golgi apparatus. {ECO:0000250}.	387	QAISALCQKYPRK	10±3	7±4	5±1	6±2			8±1	7±1	8±2	9±3			Coatomer subunit gamma-1 OS=Mus musculus OX=10090 GN=Copg1 PE=1 SV=1
Q9QZE5	sp|Q9QZE5|COPG1_MOUSE	Copg1	Cytoplasm, cytosol {ECO:0000269|PubMed:17360540}. Golgi apparatus membrane {ECO:0000269|PubMed:17360540}; Peripheral membrane protein {ECO:0000269|PubMed:17360540}; Cytoplasmic side {ECO:0000269|PubMed:17360540}. Cytoplasmic vesicle, COPI-coated vesicle membrane {ECO:0000250}; Peripheral membrane protein {ECO:0000250}; Cytoplasmic side {ECO:0000250}. Note=The coatomer is cytoplasmic or polymerized on the cytoplasmic side of the Golgi, as well as on the vesicles/buds originating from it. Predominantly located in the cis-Golgi apparatus. {ECO:0000250}.	516	LVLLKRCVMDDDN	19±2	16±3	12±1	17±2			12±3	13±1			31±7	32±11	Coatomer subunit gamma-1 OS=Mus musculus OX=10090 GN=Copg1 PE=1 SV=1
Q9QXK3	sp|Q9QXK3|COPG2_MOUSE	Copg2	Cytoplasm, cytosol {ECO:0000269|PubMed:17360540}. Golgi apparatus membrane {ECO:0000250}; Peripheral membrane protein {ECO:0000250}; Cytoplasmic side {ECO:0000250}. Cytoplasmic vesicle, COPI-coated vesicle membrane {ECO:0000250}; Peripheral membrane protein {ECO:0000250}; Cytoplasmic side {ECO:0000250}. Note=The coatomer is cytoplasmic or polymerized on the cytoplasmic side of the Golgi, as well as on the vesicles/buds originating from it. Tends to be more abundant in the trans-Golgi network compared to the cis-Golgi. {ECO:0000250}.	723	VAGTFSCTMKFTV	7±2	7±1	11±1	9±1			15±1	13±1				5±10	Coatomer subunit gamma-2 OS=Mus musculus OX=10090 GN=Copg2 PE=1 SV=1
Q3UQL2	tr|Q3UQL2|Q3UQL2_MOUSE	Cops3		25	GQMTQLCELINKS	9±2	10±2	7±1	8±1	9±1	9±2					14±6	31±14	COP9 signalosome complex subunit 3 OS=Mus musculus OX=10090 GN=Cops3 PE=1 SV=1
Q14AI7	tr|Q14AI7|Q14AI7_MOUSE	Cops4	Cytoplasmic vesicle, secretory vesicle, synaptic vesicle {ECO:0000256|ARBA:ARBA00004234}. Nucleus {ECO:0000256|ARBA:ARBA00004123}. Vesicle {ECO:0000256|ARBA:ARBA00004373}.	232	LKHALHCTILASA	75±13	100±0	22±2	23±2	23±2	23±1					19±3	25±7	COP9 signalosome complex subunit 4 OS=Mus musculus OX=10090 GN=Cops4 PE=1 SV=1
Q14AI7	tr|Q14AI7|Q14AI7_MOUSE	Cops4	Cytoplasmic vesicle, secretory vesicle, synaptic vesicle {ECO:0000256|ARBA:ARBA00004234}. Nucleus {ECO:0000256|ARBA:ARBA00004123}. Vesicle {ECO:0000256|ARBA:ARBA00004373}.	255	LFKDERCQQLAAY	32±5	40±5	3±0	3±0	6±2	7±1					8±2	14±2	COP9 signalosome complex subunit 4 OS=Mus musculus OX=10090 GN=Cops4 PE=1 SV=1
Q3UIT2	tr|Q3UIT2|Q3UIT2_MOUSE	Cops6	Cytoplasm {ECO:0000256|RuleBase:RU367006}. Nucleus {ECO:0000256|RuleBase:RU367006}.	140	HVHKQVCEIIESP	1±2	2±1			1±1						10±2	28±13	COP9 signalosome complex subunit 6 OS=Mus musculus OX=10090 GN=Cops6 PE=1 SV=1
Q8BMS4	sp|Q8BMS4|COQ3_MOUSE	Coq3	Mitochondrion inner membrane {ECO:0000255|HAMAP-Rule:MF_03190}; Peripheral membrane protein {ECO:0000255|HAMAP-Rule:MF_03190}; Matrix side {ECO:0000255|HAMAP-Rule:MF_03190}.	156	KILDVGCGGGLLT	38±2	44±3	9±1	11±1			1±0	3±1		5±9			Ubiquinone biosynthesis O-methyltransferase, mitochondrial OS=Mus musculus OX=10090 GN=Coq3 PE=1 SV=1
B9EID1	tr|B9EID1|B9EID1_MOUSE	Coq4	Mitochondrion inner membrane {ECO:0000256|HAMAP-Rule:MF_03111}; Peripheral membrane protein {ECO:0000256|HAMAP-Rule:MF_03111}; Matrix side {ECO:0000256|HAMAP-Rule:MF_03111}.	232	NGRRAPCVLNIYY	19±5	18±6	19±3	22±6	22±2	24±2					32±3	38±17	Ubiquinone biosynthesis protein COQ4 homolog, mitochondrial OS=Mus musculus OX=10090 GN=Coq4 PE=1 SV=1
Q566J8	sp|Q566J8|COQ8B_MOUSE	Coq8b	Mitochondrion membrane {ECO:0000250|UniProtKB:Q96D53}; Single-pass membrane protein {ECO:0000250|UniProtKB:Q96D53}. Cytoplasm, cytosol {ECO:0000250|UniProtKB:Q96D53}. Cell membrane {ECO:0000250|UniProtKB:Q96D53}.	294	YRREAACAQTFRK	57±11	59±7	32±6	38±3	26±3	32±7					18±5	26±13	Atypical kinase COQ8B, mitochondrial OS=Mus musculus OX=10090 GN=Coq8b PE=1 SV=1
O89053	sp|O89053|COR1A_MOUSE	Coro1a	Cytoplasm, cytoskeleton {ECO:0000269|PubMed:10338208}. Cytoplasm, cell cortex {ECO:0000269|PubMed:10338208}. Cytoplasmic vesicle, phagosome membrane {ECO:0000269|PubMed:10338208}. Note=In non-infected macrophages, associated with the cortical microtubule network. In mycobacteria-infected macrophages, becomes progressively relocalized and retained around the mycobacterial phagosomes. Retention on the phagosomal membrane is strictly dependent on mycobacterial viability and not due to impaired acidification.	192;195	RDGALICTSCRDK;ALICTSCRDKRVR	46±7	54±4	15±5	16±1			19±1	17±2			11±5	17±7	Coronin-1A OS=Mus musculus OX=10090 GN=Coro1a PE=1 SV=5
Q9WUM3	sp|Q9WUM3|COR1B_MOUSE	Coro1b	Cytoplasm, cytoskeleton {ECO:0000250|UniProtKB:Q9BR76}. Cytoplasm, cytoskeleton, stress fiber {ECO:0000250|UniProtKB:Q9BR76}. Note=Localized to the leading edge in fibroblasts, as well as weakly along actin stress fibers. {ECO:0000250|UniProtKB:Q9BR76}.	345	KLHERKCEPIVMT	17±2	17±1	21±2	26±2	22±3	21±2					18±4	15±5	Coronin-1B OS=Mus musculus OX=10090 GN=Coro1b PE=1 SV=1
Q9WUM3	sp|Q9WUM3|COR1B_MOUSE	Coro1b	Cytoplasm, cytoskeleton {ECO:0000250|UniProtKB:Q9BR76}. Cytoplasm, cytoskeleton, stress fiber {ECO:0000250|UniProtKB:Q9BR76}. Note=Localized to the leading edge in fibroblasts, as well as weakly along actin stress fibers. {ECO:0000250|UniProtKB:Q9BR76}.	25	PVKNDQCYEDIRV	50±4	35±8	8±1	9±2			4±1	3±1			21±8	30±11	Coronin-1B OS=Mus musculus OX=10090 GN=Coro1b PE=1 SV=1
Q8BH44	sp|Q8BH44|COR2B_MOUSE	Coro2b	Cytoplasm, cytoskeleton {ECO:0000250}.	46	VHDNHFCAVNARF	35±3	40±7	7±0	8±1	7±1	10±4					6±3	8±3	Coronin-2B OS=Mus musculus OX=10090 GN=Coro2b PE=1 SV=2
Q8BH44	sp|Q8BH44|COR2B_MOUSE	Coro2b	Cytoplasm, cytoskeleton {ECO:0000250}.	335	GLDVSACEVFRFY	53±15	51±13	35±6	39±7	50±9	43±8					38±10	52±15	Coronin-2B OS=Mus musculus OX=10090 GN=Coro2b PE=1 SV=2
Q8BH44	sp|Q8BH44|COR2B_MOUSE	Coro2b	Cytoplasm, cytoskeleton {ECO:0000250}.	30	AANREHCFDGIPI	12±1	12±2	2±0	3±1	17±4	18±5					6±2	8±2	Coronin-2B OS=Mus musculus OX=10090 GN=Coro2b PE=1 SV=2
Q9D2V7	sp|Q9D2V7|CORO7_MOUSE	Coro7	Golgi apparatus membrane {ECO:0000269|PubMed:15327992}. Golgi apparatus, trans-Golgi network {ECO:0000250}. Cytoplasmic vesicle {ECO:0000269|PubMed:15327992}. Cytoplasm, cytosol {ECO:0000269|PubMed:15327992}. Note=Predominantly cytosolic. Detected on vesicle-like cytoplasmic structures and on the cis-Golgi. Not associated with actin filaments.	653	KQLATVCKDGHVR	30±3	28±5	17±3	17±0	13±1	14±5					11±2	19±2	Coronin-7 OS=Mus musculus OX=10090 GN=Coro7 PE=1 SV=2
P56391	sp|P56391|CX6B1_MOUSE	Cox6b1	Mitochondrion inner membrane {ECO:0000250|UniProtKB:P00429}; Peripheral membrane protein {ECO:0000250|UniProtKB:P00429}; Intermembrane side {ECO:0000250|UniProtKB:P00429}.	65	RVYKSLCPVSWVS	13±1	11±1	20±4	24±5	1±1	2±2	21±6	20±4					Cytochrome c oxidase subunit 6B1 OS=Mus musculus OX=10090 GN=Cox6b1 PE=1 SV=2
E9PZD8	tr|E9PZD8|E9PZD8_MOUSE	Cp		713	KYTVNQCQRQFED	28±10	29±11	23±9	21±7	16±6	15±10					45±23	35±12	Ceruloplasmin OS=Mus musculus OX=10090 GN=Cp PE=1 SV=1
E9PZD8	tr|E9PZD8|E9PZD8_MOUSE	Cp		694	GTFDVECLTTDHY	20±2	15±3	9±2	11±1	12±2	14±2					12±1	6±2	Ceruloplasmin OS=Mus musculus OX=10090 GN=Cp PE=1 SV=1
E9PZD8	tr|E9PZD8|E9PZD8_MOUSE	Cp		529	TYADPVCLSKMYY	15±4	13±2	16±2	18±5	9±4	5±4					14±10	39±6	Ceruloplasmin OS=Mus musculus OX=10090 GN=Cp PE=1 SV=1
E9PZD8	tr|E9PZD8|E9PZD8_MOUSE	Cp		356	FFQVRDCNKPSPE	10±3	8±2	9±3	10±5	22±30	6±2					1±1	6±8	Ceruloplasmin OS=Mus musculus OX=10090 GN=Cp PE=1 SV=1
E9PZD8	tr|E9PZD8|E9PZD8_MOUSE	Cp		239	DNIKTFCSEPEKV	19±1	16±2	23±6	25±3	13±4	14±3					8±3	13±0	Ceruloplasmin OS=Mus musculus OX=10090 GN=Cp PE=1 SV=1
Q8C166	sp|Q8C166|CPNE1_MOUSE	Cpne1	Nucleus {ECO:0000250|UniProtKB:Q99829}. Cytoplasm {ECO:0000250|UniProtKB:Q99829}. Cell membrane {ECO:0000250|UniProtKB:Q99829}. Note=Translocates to the cell membrane in a calcium-dependent manner. {ECO:0000250|UniProtKB:Q99829}.	199	VSLQHFCGGDLST	13±2	17±2	15±1	15±2	1±3	1±1					8±11	19±15	Copine-1 OS=Mus musculus OX=10090 GN=Cpne1 PE=1 SV=1
Q8C166	sp|Q8C166|CPNE1_MOUSE	Cpne1	Nucleus {ECO:0000250|UniProtKB:Q99829}. Cytoplasm {ECO:0000250|UniProtKB:Q99829}. Cell membrane {ECO:0000250|UniProtKB:Q99829}. Note=Translocates to the cell membrane in a calcium-dependent manner. {ECO:0000250|UniProtKB:Q99829}.	52	TERVRNCSSPEFS	31±4	28±7	12±2	11±3	7±0	14±14					3±5	2±3	Copine-1 OS=Mus musculus OX=10090 GN=Cpne1 PE=1 SV=1
P59108	sp|P59108|CPNE2_MOUSE	Cpne2	Cytoplasm {ECO:0000269|PubMed:21087455, ECO:0000269|PubMed:26175110}. Nucleus {ECO:0000269|PubMed:21087455, ECO:0000269|PubMed:26175110}. Cell membrane {ECO:0000269|PubMed:21087455, ECO:0000269|PubMed:26175110}. Note=Translocates to the cell membrane and the nucleus in a calcium-dependent manner (PubMed:21087455, PubMed:26175110). Colocalizes with CD2 at the cell membrane (PubMed:21087455). {ECO:0000269|PubMed:21087455, ECO:0000269|PubMed:26175110}.	265	VPLEIECINPKKQ	22±6	23±10	2±0	2±1			6±1	8±1			12±4	7±3	Copine-2 OS=Mus musculus OX=10090 GN=Cpne2 PE=1 SV=1
Q8BT60	sp|Q8BT60|CPNE3_MOUSE	Cpne3	Nucleus {ECO:0000250|UniProtKB:O75131}. Cytoplasm {ECO:0000250|UniProtKB:O75131}. Cell membrane {ECO:0000250|UniProtKB:O75131}. Cell junction {ECO:0000250|UniProtKB:O75131}. Cell junction, focal adhesion {ECO:0000250|UniProtKB:O75131}. Note=Associates to the membrane in a calcium-dependent manner. Translocates to the cell membrane and the nucleus in a calcium- or growth factor heregulin-dependent manner. Colocalizes with the tyrosine phosphorylated ERBB2 form at cell membrane and focal adhesions in a calcium- or growth factor heregulin-dependent manner. {ECO:0000250|UniProtKB:O75131}.	214	KTIKVECYDYDND	12±3	12±3	7±1	9±2	8±2	11±5	3±1	3±0					Copine-3 OS=Mus musculus OX=10090 GN=Cpne3 PE=1 SV=2
Q8BT60	sp|Q8BT60|CPNE3_MOUSE	Cpne3	Nucleus {ECO:0000250|UniProtKB:O75131}. Cytoplasm {ECO:0000250|UniProtKB:O75131}. Cell membrane {ECO:0000250|UniProtKB:O75131}. Cell junction {ECO:0000250|UniProtKB:O75131}. Cell junction, focal adhesion {ECO:0000250|UniProtKB:O75131}. Note=Associates to the membrane in a calcium-dependent manner. Translocates to the cell membrane and the nucleus in a calcium- or growth factor heregulin-dependent manner. Colocalizes with the tyrosine phosphorylated ERBB2 form at cell membrane and focal adhesions in a calcium- or growth factor heregulin-dependent manner. {ECO:0000250|UniProtKB:O75131}.	15	VELNVSCNNLLDA	5±2	8±3	5±1	6±1			2±0	2±1			4±1	7±3	Copine-3 OS=Mus musculus OX=10090 GN=Cpne3 PE=1 SV=2
P36552	sp|P36552|HEM6_MOUSE	Cpox	Mitochondrion intermembrane space {ECO:0000269|PubMed:8407975}.	181	GGGGITCVLQDGR	100±0	100±0	9±2	10±3	3±1	5±1	11±2	10±1					Oxygen-dependent coproporphyrinogen-III oxidase, mitochondrial OS=Mus musculus OX=10090 GN=Cpox PE=1 SV=2
Q9WVJ3	sp|Q9WVJ3|CBPQ_MOUSE	Cpq	Endoplasmic reticulum {ECO:0000250}. Golgi apparatus {ECO:0000250}. Lysosome {ECO:0000250}. Secreted {ECO:0000250}. Note=Secretion is stimulated by TSH/thyroid-stimulating hormone, INS/insulin and SST/somatostatin. {ECO:0000250}.	231	PKIPTACITVEDA	4±3	3±3			3±1	3±1	7±1	5±1			4±2	16±6	Carboxypeptidase Q OS=Mus musculus OX=10090 GN=Cpq PE=1 SV=1
Q8C196	sp|Q8C196|CPSM_MOUSE	Cps1	Mitochondrion {ECO:0000250|UniProtKB:P31327}. Nucleus, nucleolus {ECO:0000250|UniProtKB:P31327}. Cell membrane {ECO:0000269|PubMed:34799567}; Peripheral membrane protein {ECO:0000305}; Extracellular side {ECO:0000269|PubMed:34799567}. Note=Localizes to the cell surface of hepatocytes. {ECO:0000269|PubMed:34799567}.	600	GLGSGICPNKETL	6±4	8±5			27±49	6±4	4±0	5±1			3±3	3±4	Carbamoyl-phosphate synthase [ammonia], mitochondrial OS=Mus musculus OX=10090 GN=Cps1 PE=1 SV=2
Q8C196	sp|Q8C196|CPSM_MOUSE	Cps1	Mitochondrion {ECO:0000250|UniProtKB:P31327}. Nucleus, nucleolus {ECO:0000250|UniProtKB:P31327}. Cell membrane {ECO:0000269|PubMed:34799567}; Peripheral membrane protein {ECO:0000305}; Extracellular side {ECO:0000269|PubMed:34799567}. Note=Localizes to the cell surface of hepatocytes. {ECO:0000269|PubMed:34799567}.	920	DKQISKCLGLTEA	47±3	41±2			19±12	25±5	24±2	28±1			11±10	14±6	Carbamoyl-phosphate synthase [ammonia], mitochondrial OS=Mus musculus OX=10090 GN=Cps1 PE=1 SV=2
A0A2R8VK76	tr|A0A2R8VK76|A0A2R8VK76_MOUSE	Cpsf1		1042	TSTNTPCTRIPRM	20±6	24±6	27±1	27±7		1±2					24±4	29±7	Cleavage and polyadenylation-specificity factor subunit 1 OS=Mus musculus OX=10090 GN=Cpsf1 PE=1 SV=1
Q9QXK7	sp|Q9QXK7|CPSF3_MOUSE	Cpsf3	Nucleus {ECO:0000250|UniProtKB:Q9UKF6}.	345	ELFESWCTDKRNG	12±2	11±3	18±5	15±7			4±1	2±1			3±5	19±11	Cleavage and polyadenylation specificity factor subunit 3 OS=Mus musculus OX=10090 GN=Cpsf3 PE=1 SV=2
Q9QXK7	sp|Q9QXK7|CPSF3_MOUSE	Cpsf3	Nucleus {ECO:0000250|UniProtKB:Q9UKF6}.	223	EREARFCNTVHDI			8±1	8±3	23±2	25±3	6±2	7±1			25±6	34±8	Cleavage and polyadenylation specificity factor subunit 3 OS=Mus musculus OX=10090 GN=Cpsf3 PE=1 SV=2
H3BJW3	tr|H3BJW3|H3BJW3_MOUSE	Cpsf6	Nucleus {ECO:0000256|ARBA:ARBA00004123}.	159	SPVVTPCNKQFLS	12±2	14±1	3±0	4±0	7±1	7±1					3±1	10±7	Cleavage and polyadenylation specificity factor subunit 6 OS=Mus musculus OX=10090 GN=Cpsf6 PE=1 SV=1
Q924X2	sp|Q924X2|CPT1B_MOUSE	Cpt1b	Mitochondrion outer membrane {ECO:0000250|UniProtKB:Q92523}; Multi-pass membrane protein {ECO:0000255}.	608	TETVRSCTNESAA	14±3	9±1			6±1	5±1			6±2	4±1	7±3	31±13	Carnitine O-palmitoyltransferase 1, muscle isoform OS=Mus musculus OX=10090 GN=Cpt1b PE=1 SV=1
Q924X2	sp|Q924X2|CPT1B_MOUSE	Cpt1b	Mitochondrion outer membrane {ECO:0000250|UniProtKB:Q92523}; Multi-pass membrane protein {ECO:0000255}.	86	SMGLVDCIQRCLP	12±2	11±2			10±3	14±6			5±1	6±1	32±6	45±16	Carnitine O-palmitoyltransferase 1, muscle isoform OS=Mus musculus OX=10090 GN=Cpt1b PE=1 SV=1
Q924X2	sp|Q924X2|CPT1B_MOUSE	Cpt1b	Mitochondrion outer membrane {ECO:0000250|UniProtKB:Q92523}; Multi-pass membrane protein {ECO:0000255}.	448	ALLHGNCYNRWFD	39±3	37±2			22±2	21±1			6±1	6±1	5±3	23±9	Carnitine O-palmitoyltransferase 1, muscle isoform OS=Mus musculus OX=10090 GN=Cpt1b PE=1 SV=1
Q924X2	sp|Q924X2|CPT1B_MOUSE	Cpt1b	Mitochondrion outer membrane {ECO:0000250|UniProtKB:Q92523}; Multi-pass membrane protein {ECO:0000255}.	462	SFTLISCKNGLLG	20±2	18±1			6±1	7±1			3±1	3±1	20±4	59±35	Carnitine O-palmitoyltransferase 1, muscle isoform OS=Mus musculus OX=10090 GN=Cpt1b PE=1 SV=1
Q924X2	sp|Q924X2|CPT1B_MOUSE	Cpt1b	Mitochondrion outer membrane {ECO:0000250|UniProtKB:Q92523}; Multi-pass membrane protein {ECO:0000255}.	526	WDIPEQCREAIEN	15±2	13±1			11±3	10±2			6±1	6±0	3±0	33±8	Carnitine O-palmitoyltransferase 1, muscle isoform OS=Mus musculus OX=10090 GN=Cpt1b PE=1 SV=1
P52825	sp|P52825|CPT2_MOUSE	Cpt2	Mitochondrion inner membrane {ECO:0000250}; Peripheral membrane protein {ECO:0000250}; Matrix side {ECO:0000250}.	535	QHMMAECSKYHGQ	38±4	31±2			11±2	9±1	11±2	11±1			4±1	25±4	Carnitine O-palmitoyltransferase 2, mitochondrial OS=Mus musculus OX=10090 GN=Cpt2 PE=1 SV=2
Q4FJU3	tr|Q4FJU3|Q4FJU3_MOUSE	Crip2		174	HDGQPYCHKPCYG	28±2	28±3	6±2	5±1	7±1	5±1					8±1	8±3	Crip2 protein OS=Mus musculus OX=10090 GN=Crip2 PE=1 SV=1
Q4FJU3	tr|Q4FJU3|Q4FJU3_MOUSE	Crip2		126	TGEPNMCPRCNKR	60±5	86±2	16±3	17±1	31±3	29±4					12±5	19±5	Crip2 protein OS=Mus musculus OX=10090 GN=Crip2 PE=1 SV=1
Q4FJU3	tr|Q4FJU3|Q4FJU3_MOUSE	Crip2		57	PFCHKPCYATLFG	9±2	10±4	13±5	11±5	5±2	5±1					8±3	22±7	Crip2 protein OS=Mus musculus OX=10090 GN=Crip2 PE=1 SV=1
Q64010	sp|Q64010|CRK_MOUSE	Crk	Cytoplasm {ECO:0000250}. Cell membrane {ECO:0000250}. Note=Translocated to the plasma membrane upon cell adhesion. {ECO:0000250}.	279	GQWEGECNGKRGH	12±5	7±1	11±2	11±1	8±0	10±1					6±1	11±1	Adapter molecule crk OS=Mus musculus OX=10090 GN=Crk PE=1 SV=1
Q9Z2L7	sp|Q9Z2L7|CRLF3_MOUSE	Crlf3	Cytoplasm {ECO:0000250}.	313	SAPTYFCGQTLTF	13±12	4±9	8±3	10±3	4±3	3±3					23±8	25±17	Cytokine receptor-like factor 3 OS=Mus musculus OX=10090 GN=Crlf3 PE=1 SV=1
Q9DC50	sp|Q9DC50|OCTC_MOUSE	Crot	Peroxisome {ECO:0000305}.	466	VEAVRWCQSMQDP	11±1	10±3	22±13	20±7			11±1	15±2	18±4	18±2			Peroxisomal carnitine O-octanoyltransferase OS=Mus musculus OX=10090 GN=Crot PE=1 SV=1
A7VMV2	tr|A7VMV2|A7VMV2_MOUSE	Cryl1		125	LSSSSSCLLPSKL	8±1	8±1	2±0	2±1	5±1	6±1					2±0	7±2	L-gulonate 3-dehydrogenase OS=Mus musculus OX=10090 GN=Cryl1 PE=1 SV=1
Q3UNZ8	sp|Q3UNZ8|QORL2_MOUSE	Cryzl2		32	HYRAALCTELKQP	39±5	38±4	31±6	33±4	18±6	20±2	1±0	1±0					Quinone oxidoreductase-like protein 2 OS=Mus musculus OX=10090 GN=Cryzl2 PE=1 SV=1
Q3U1S6	tr|Q3U1S6|Q3U1S6_MOUSE	Csde1		680	RRATVECVKDQFG	51±7	45±17	10±4	8±2	27±4	32±5					15±4	45±1	Uncharacterized protein OS=Mus musculus OX=10090 GN=Csde1 PE=1 SV=1
Q3U1S6	tr|Q3U1S6|Q3U1S6_MOUSE	Csde1		42	SYGFIQCSERQAR	11±1	9±2	2±2	1±1	2±1	3±2					63±21	70±32	Uncharacterized protein OS=Mus musculus OX=10090 GN=Csde1 PE=1 SV=1
Q3U1S6	tr|Q3U1S6|Q3U1S6_MOUSE	Csde1		506	GQQIATCVRLLGR	37±15	54±11	34±4	37±6	21±2	23±2					45±8	45±11	Uncharacterized protein OS=Mus musculus OX=10090 GN=Csde1 PE=1 SV=1
Q3U1S6	tr|Q3U1S6|Q3U1S6_MOUSE	Csde1		464	IIAYDDCGVKLTI	7±1	6±2	2±1	3±1	5±2	6±2					1±1	5±0	Uncharacterized protein OS=Mus musculus OX=10090 GN=Csde1 PE=1 SV=1
Q9ERK4	sp|Q9ERK4|XPO2_MOUSE	Cse1l	Cytoplasm {ECO:0000250|UniProtKB:P55060}. Nucleus {ECO:0000250|UniProtKB:P55060}. Note=Shuttles between the nucleus and the cytoplasm. {ECO:0000250|UniProtKB:P55060}.	853	TKLLTECPPMMDT	5±1	4±1	5±1	6±0			27±3	27±1	9±1	10±1			Exportin-2 OS=Mus musculus OX=10090 GN=Cse1l PE=1 SV=1
P41241	sp|P41241|CSK_MOUSE	Csk	Cytoplasm {ECO:0000269|PubMed:16166631}. Cell membrane {ECO:0000269|PubMed:16166631}. Note=Mainly cytoplasmic, also present in lipid rafts.	31	EQDLPFCKGDVLT	100±0	100±0	7±1	10±2	10±3	11±2					4±1	9±6	Tyrosine-protein kinase CSK OS=Mus musculus OX=10090 GN=Csk PE=1 SV=2
E9PWB2	tr|E9PWB2|E9PWB2_MOUSE	Csnk1a1		249	TPVEVLCKGFPAE	11±3	13±2	5±1	5±1	8±1	7±1					3±0	11±3	Casein kinase I isoform alpha OS=Mus musculus OX=10090 GN=Csnk1a1 PE=1 SV=1
O54833	sp|O54833|CSK22_MOUSE	Csnk2a2	Nucleus {ECO:0000269|PubMed:28355567}. Cytoplasm {ECO:0000269|PubMed:28355567}. Note=Interaction with SIRT6 prevents translocation into the nucleus. {ECO:0000269|PubMed:28355567}.	336	KEQSQPCAENTVL			9±1	9±1	3±2	3±4	13±1	12±1			5±1	13±8	Casein kinase II subunit alpha' OS=Mus musculus OX=10090 GN=Csnk2a2 PE=1 SV=1
P67871	sp|P67871|CSK2B_MOUSE	Csnk2b		114	YCPRVYCENQPML	9±2	11±3	5±1	7±1			6±1	6±0	10±12	11±22			Casein kinase II subunit beta OS=Mus musculus OX=10090 GN=Csnk2b PE=1 SV=1
Q4FJX4	tr|Q4FJX4|Q4FJX4_MOUSE	Csrp1		25	FAEEVQCEGNSFH	11±1	12±2	5±1	6±1	6±4	12±4					9±1	11±3	Csrp1 protein OS=Mus musculus OX=10090 GN=Csrp1 PE=1 SV=1
Q4FJX4	tr|Q4FJX4|Q4FJX4_MOUSE	Csrp1		122	SERCPRCSQAVYA	8±4	7±1	17±2	18±2	4±3	3±2					6±1	9±1	Csrp1 protein OS=Mus musculus OX=10090 GN=Csrp1 PE=1 SV=1
Q4FJX4	tr|Q4FJX4|Q4FJX4_MOUSE	Csrp1		58	HGEEIYCKSCYGK	7±2	7±1	6±1	6±0	2±1	2±1					11±1	13±3	Csrp1 protein OS=Mus musculus OX=10090 GN=Csrp1 PE=1 SV=1
A0A1W2P845	tr|A0A1W2P845|A0A1W2P845_MOUSE	Csrp2		167	KEGEIYCKGKNSV	24±4	24±4	15±5	13±2	20±5	21±7					4±2	10±1	Cysteine and glycine-rich protein 2 OS=Mus musculus OX=10090 GN=Csrp2 PE=1 SV=1
A0A1W2P845	tr|A0A1W2P845|A0A1W2P845_MOUSE	Csrp2		58	HDEEIYCKSCYGK	29±2	47±4	12±4	15±2	6±2	7±3					6±3	9±7	Cysteine and glycine-rich protein 2 OS=Mus musculus OX=10090 GN=Csrp2 PE=1 SV=1
P50462	sp|P50462|CSRP3_MOUSE	Csrp3	Nucleus {ECO:0000250|UniProtKB:P50463}. Cytoplasm {ECO:0000269|PubMed:18258855}. Cytoplasm, cytoskeleton {ECO:0000305}. Cytoplasm, myofibril, sarcomere, Z line {ECO:0000269|PubMed:18258855}. Cytoplasm, myofibril, sarcomere {ECO:0000250|UniProtKB:P50461}. Note=Nucleocytoplasmic shuttling protein (By similarity). Mainly cytoplasmic. In the Z line, found associated with GLRX3 (via C-terminus). {ECO:0000250|UniProtKB:P50463, ECO:0000269|PubMed:18258855}.	79	FGQGAGCLSTDTG	8±4	11±5			5±1	3±1	8±1	7±1		6±7			Cysteine and glycine-rich protein 3 OS=Mus musculus OX=10090 GN=Csrp3 PE=1 SV=1
Q8BIQ5	sp|Q8BIQ5|CSTF2_MOUSE	Cstf2	Nucleus {ECO:0000269|PubMed:14681198}. Note=Localized with DDX1 in cleavage bodies. {ECO:0000250}.	150	MKQMKLCVQNSPQ	50±5	52±5	42±3	43±1	9±1	11±2	36±5	33±5					Cleavage stimulation factor subunit 2 OS=Mus musculus OX=10090 GN=Cstf2 PE=1 SV=2
Q8C7E9	sp|Q8C7E9|CSTFT_MOUSE	Cstf2t	Nucleus {ECO:0000269|PubMed:14681198}.	150	MKQMKLCVQNSHQ	25±3	22±3	14±1	15±1			28±3	32±2			13±4	29±4	Cleavage stimulation factor subunit 2 tau variant OS=Mus musculus OX=10090 GN=Cstf2t PE=1 SV=2
P56546	sp|P56546|CTBP2_MOUSE	Ctbp2	Nucleus {ECO:0000305}. Synapse {ECO:0000250}.	60	LATVAFCDAQSTQ	34±4	32±8	8±3	9±1	6±2	6±1					29±7	15±1	C-terminal-binding protein 2 OS=Mus musculus OX=10090 GN=Ctbp2 PE=1 SV=2
P56546	sp|P56546|CTBP2_MOUSE	Ctbp2	Nucleus {ECO:0000305}. Synapse {ECO:0000250}.	44	LLDGRDCTVEMPI	4±1	4±2	3±1	3±1	13±2	13±1					5±1	7±2	C-terminal-binding protein 2 OS=Mus musculus OX=10090 GN=Ctbp2 PE=1 SV=2
Q5SUQ9	sp|Q5SUQ9|CTC1_MOUSE	Ctc1	Nucleus {ECO:0000269|PubMed:19119139, ECO:0000269|PubMed:19854130}. Chromosome, telomere {ECO:0000269|PubMed:19854130}. Note=A transmembrane region is predicted by sequence analysis tools (ESKW, MEMSAT and Phobius); however, given the telomeric localization of the protein, the relevance of the transmembrane region is unsure in vivo. {ECO:0000305}.	1176	RLQQFQCGELPLL	11±3	10±2	2±1	2±1	12±2	17±4	9±3	10±3					CST complex subunit CTC1 OS=Mus musculus OX=10090 GN=Ctc1 PE=1 SV=2
Q61164	sp|Q61164|CTCF_MOUSE	Ctcf	Nucleus, nucleoplasm {ECO:0000305|PubMed:8649389}. Chromosome {ECO:0000250|UniProtKB:P49711}. Chromosome, centromere {ECO:0000250|UniProtKB:P49711}. Note=May translocate to the nucleolus upon cell differentiation. Associates with both centromeres and chromosomal arms during metaphase. Associates with the H19 ICR in mitotic chromosomes. May be preferentially excluded from heterochromatin during interphase. {ECO:0000250|UniProtKB:P49711}.	472	GKKCRYCDAVFHE	18±4	19±5	17±3	22±6			19±2	17±0			19±3	28±3	Transcriptional repressor CTCF OS=Mus musculus OX=10090 GN=Ctcf PE=1 SV=2
Q61164	sp|Q61164|CTCF_MOUSE	Ctcf	Nucleus, nucleoplasm {ECO:0000305|PubMed:8649389}. Chromosome {ECO:0000250|UniProtKB:P49711}. Chromosome, centromere {ECO:0000250|UniProtKB:P49711}. Note=May translocate to the nucleolus upon cell differentiation. Associates with both centromeres and chromosomal arms during metaphase. Associates with the H19 ICR in mitotic chromosomes. May be preferentially excluded from heterochromatin during interphase. {ECO:0000250|UniProtKB:P49711}.	557	VPAAFVCSKCGKT	12±2	14±1			5±4	9±3	14±1	13±1			8±2	4±6	Transcriptional repressor CTCF OS=Mus musculus OX=10090 GN=Ctcf PE=1 SV=2
Q7TSG2	sp|Q7TSG2|CTDP1_MOUSE	Ctdp1	Nucleus {ECO:0000250}. Cytoplasm, cytoskeleton, microtubule organizing center, centrosome {ECO:0000250}. Cytoplasm, cytoskeleton, spindle {ECO:0000250}. Cytoplasm, cytoskeleton, spindle pole {ECO:0000250}. Midbody {ECO:0000250}. Note=Found at centrosomes in prometaphase, at spindle and spindle poles in metaphase and at spindle midzone and midbody in anaphase and telophase-G1 respectively. {ECO:0000250}.	52	GSVLAVCETAASA	7±3	4±3	24±4	24±4	1±2	3±3					20±2	17±2	RNA polymerase II subunit A C-terminal domain phosphatase OS=Mus musculus OX=10090 GN=Ctdp1 PE=1 SV=1
G3UXN0	tr|G3UXN0|G3UXN0_MOUSE	Ctdspl		186	RLFRESCVFHRGN	33±2	35±3	9±1	10±2	8±1	7±2					6±1	11±1	Protein-serine/threonine phosphatase OS=Mus musculus OX=10090 GN=Ctdspl PE=1 SV=1
Q8BG15	sp|Q8BG15|CTSL2_MOUSE	Ctdspl2		131	KLEDNPCSGSPPR	60±2	49±19	27±8	35±2	9±2	12±5					8±10	21±14	CTD small phosphatase-like protein 2 OS=Mus musculus OX=10090 GN=Ctdspl2 PE=1 SV=1
Q8VCN5	sp|Q8VCN5|CGL_MOUSE	Cth	Cytoplasm {ECO:0000250}.	171	LADIGACAQIVHK			12±2	11±2	20±11	25±7	4±1	5±0			29±8	27±5	Cystathionine gamma-lyase OS=Mus musculus OX=10090 GN=Cth PE=1 SV=1
P26231	sp|P26231|CTNA1_MOUSE	Ctnna1	Cytoplasm, cytoskeleton. Cell junction, adherens junction. Cell membrane; Peripheral membrane protein; Cytoplasmic side. Cell junction. Note=Found at cell-cell boundaries and probably at cell-matrix boundaries.	324	LMADSSCTRDDRR	9±2	8±2			10±1	9±2	10±1	8±1			16±3	25±4	Catenin alpha-1 OS=Mus musculus OX=10090 GN=Ctnna1 PE=1 SV=1
P26231	sp|P26231|CTNA1_MOUSE	Ctnna1	Cytoplasm, cytoskeleton. Cell junction, adherens junction. Cell membrane; Peripheral membrane protein; Cytoplasmic side. Cell junction. Note=Found at cell-cell boundaries and probably at cell-matrix boundaries.	116	EFADDPCSSVKRG	8±1	7±1			5±1	5±1	6±0	5±1			2±1	11±9	Catenin alpha-1 OS=Mus musculus OX=10090 GN=Ctnna1 PE=1 SV=1
P26231	sp|P26231|CTNA1_MOUSE	Ctnna1	Cytoplasm, cytoskeleton. Cell junction, adherens junction. Cell membrane; Peripheral membrane protein; Cytoplasmic side. Cell junction. Note=Found at cell-cell boundaries and probably at cell-matrix boundaries.	337	ERIVAECNAVRQA	58±5	63±7			11±0	12±3	2±2	2±3			13±2	23±5	Catenin alpha-1 OS=Mus musculus OX=10090 GN=Ctnna1 PE=1 SV=1
P26231	sp|P26231|CTNA1_MOUSE	Ctnna1	Cytoplasm, cytoskeleton. Cell junction, adherens junction. Cell membrane; Peripheral membrane protein; Cytoplasmic side. Cell junction. Note=Found at cell-cell boundaries and probably at cell-matrix boundaries.	438	EVANLACSISNNE	3±1	3±1	1±1	1±1			3±0	3±1					Catenin alpha-1 OS=Mus musculus OX=10090 GN=Ctnna1 PE=1 SV=1
P26231	sp|P26231|CTNA1_MOUSE	Ctnna1	Cytoplasm, cytoskeleton. Cell junction, adherens junction. Cell membrane; Peripheral membrane protein; Cytoplasmic side. Cell junction. Note=Found at cell-cell boundaries and probably at cell-matrix boundaries.	767;772	RTIADHCPDSACK;HCPDSACKQDLLA	23±2	21±3	44±5	50±2	13±2	13±3	14±1	13±2					Catenin alpha-1 OS=Mus musculus OX=10090 GN=Ctnna1 PE=1 SV=1
Q02248	sp|Q02248|CTNB1_MOUSE	Ctnnb1	Cytoplasm {ECO:0000269|PubMed:30389919}. Nucleus {ECO:0000269|PubMed:30389919}. Cytoplasm, cytoskeleton. Cell junction, adherens junction {ECO:0000269|PubMed:20705246}. Cell junction {ECO:0000250|UniProtKB:B6V8E6}. Cell membrane {ECO:0000250|UniProtKB:P35222}. Cytoplasm, cytoskeleton, microtubule organizing center, centrosome {ECO:0000250|UniProtKB:P35222}. Cytoplasm, cytoskeleton, spindle pole {ECO:0000250|UniProtKB:P35222}. Synapse {ECO:0000269|PubMed:20705246}. Cytoplasm, cytoskeleton, cilium basal body {ECO:0000269|PubMed:21623382}. Note=Colocalized with RAPGEF2 and TJP1 at cell-cell contacts (By similarity). Cytoplasmic when it is unstabilized (high level of phosphorylation) or bound to CDH1. Translocates to the nucleus when it is stabilized (low level of phosphorylation). Interaction with GLIS2 and MUC1 promotes nuclear translocation. Interaction with EMD inhibits nuclear localization. The majority of beta-catenin is localized to the cell membrane. In interphase, colocalizes with CROCC between CEP250 puncta at the proximal end of centrioles, and this localization is dependent on CROCC and CEP250. In mitosis, when NEK2 activity increases, it localizes to centrosomes at spindle poles independent of CROCC. Colocalizes with CDK5 in the cell-cell contacts and plasma membrane of undifferentiated and differentiated neuroblastoma cells. Interaction with FAM53B promotes translocation to the nucleus (By similarity). {ECO:0000250|UniProtKB:B6V8E6, ECO:0000250|UniProtKB:P35222}.	619	VAAGVLCELAQDK	12±3	6±1	3±0	3±1	4±1	4±1	5±0	5±1					Catenin beta-1 OS=Mus musculus OX=10090 GN=Ctnnb1 PE=1 SV=1
E9Q8Z8	tr|E9Q8Z8|E9Q8Z8_MOUSE	Ctnnd1		516	REPNEDCKPRHIE	22±2	22±1	9±3	10±1	30±3	30±3					5±1	11±1	Catenin delta-1 OS=Mus musculus OX=10090 GN=Ctnnd1 PE=1 SV=1
E9Q8Z8	tr|E9Q8Z8|E9Q8Z8_MOUSE	Ctnnd1		533	LTNTAGCLRNVSS	2±3	3±1	4±1	4±2	4±1	6±1					1±2	4±3	Catenin delta-1 OS=Mus musculus OX=10090 GN=Ctnnd1 PE=1 SV=1
E9Q8Z8	tr|E9Q8Z8|E9Q8Z8_MOUSE	Ctnnd1		394	AYLQHLCYRNDKV	26±6	18±7	11±2	11±3	52±7	71±7					5±1	10±2	Catenin delta-1 OS=Mus musculus OX=10090 GN=Ctnnd1 PE=1 SV=1
E9Q8Z8	tr|E9Q8Z8|E9Q8Z8_MOUSE	Ctnnd1		618	GPHAASCFGAKKG	9±3	11±4	9±2	11±3	5±2	4±2					12±2	31±5	Catenin delta-1 OS=Mus musculus OX=10090 GN=Ctnnd1 PE=1 SV=1
E9Q8Z8	tr|E9Q8Z8|E9Q8Z8_MOUSE	Ctnnd1		429	EVHLGACGALKNI	6±1	5±0	8±2	9±2	28±4	29±3					7±1	10±2	Catenin delta-1 OS=Mus musculus OX=10090 GN=Ctnnd1 PE=1 SV=1
E9Q8Z8	tr|E9Q8Z8|E9Q8Z8_MOUSE	Ctnnd1		450	KIAIKNCDGVPAL	38±4	38±5	25±2	27±3	11±2	12±3					19±6	33±8	Catenin delta-1 OS=Mus musculus OX=10090 GN=Ctnnd1 PE=1 SV=1
P70698	sp|P70698|PYRG1_MOUSE	Ctps1	Cytoplasm, cytosol {ECO:0000269|PubMed:25223282}. Note=Mainly cytosolic but when active detected in long filamentous structures (By similarity). Co-localizes with TNK2 in the cytosolic filaments (PubMed:25223282). {ECO:0000250|UniProtKB:P17812, ECO:0000269|PubMed:25223282}.	218	DLVVCRCSNPLDT	34±14	67±23	11±1	13±3	4±2	5±1					1±2	10±2	CTP synthase 1 OS=Mus musculus OX=10090 GN=Ctps1 PE=1 SV=2
P18242	sp|P18242|CATD_MOUSE	Ctsd	Lysosome. Melanosome {ECO:0000250}. Secreted, extracellular space {ECO:0000250}.	288	TLCKGGCEAIVDT	10±1	8±1	11±1	11±1			14±4	11±2	9±1	7±2			Cathepsin D OS=Mus musculus OX=10090 GN=Ctsd PE=1 SV=1
P18242	sp|P18242|CATD_MOUSE	Ctsd	Lysosome. Melanosome {ECO:0000250}. Secreted, extracellular space {ECO:0000250}.	327	GEYMIPCEKVSSL	6±2	5±1	8±2	10±2			20±6	20±3	12±5	9±4			Cathepsin D OS=Mus musculus OX=10090 GN=Ctsd PE=1 SV=1
Q9R013	sp|Q9R013|CATF_MOUSE	Ctsf	Lysosome.	450	YRGSGACGVNTMA	10±3	13±1	15±3	27±3	25±9	27±6					8±5	14±7	Cathepsin F OS=Mus musculus OX=10090 GN=Ctsf PE=1 SV=1
Q9R013	sp|Q9R013|CATF_MOUSE	Ctsf	Lysosome.	311	DKVDKACLGGLPS	12±2	14±1	10±1	12±1			9±3	9±2			6±2	12±2	Cathepsin F OS=Mus musculus OX=10090 GN=Ctsf PE=1 SV=1
F6WR04	tr|F6WR04|F6WR04_MOUSE	Ctss	Lysosome {ECO:0000256|ARBA:ARBA00004371}.	135	DWREKGCVTEVKY	48±8	60±10	19±3	19±1	10±2	12±2					6±2	7±2	Cathepsin S OS=Mus musculus OX=10090 GN=Ctss PE=1 SV=1
F6WR04	tr|F6WR04|F6WR04_MOUSE	Ctss	Lysosome {ECO:0000256|ARBA:ARBA00004371}.	282	VYDDPSCTGNVNH	8±2	10±2	1±3	3±2	7±1	9±3					8±3	13±3	Cathepsin S OS=Mus musculus OX=10090 GN=Ctss PE=1 SV=1
F6WR04	tr|F6WR04|F6WR04_MOUSE	Ctss	Lysosome {ECO:0000256|ARBA:ARBA00004371}.	179	AQNLVDCSNEEKY	22±3	23±7	18±4	18±4	6±1	8±1					6±1	13±4	Cathepsin S OS=Mus musculus OX=10090 GN=Ctss PE=1 SV=1
Q60598	sp|Q60598|SRC8_MOUSE	Cttn	Cytoplasm, cytoskeleton {ECO:0000250|UniProtKB:Q14247}. Cell projection, lamellipodium {ECO:0000250|UniProtKB:Q14247}. Cell projection, ruffle. Cell projection, dendrite. Cell projection {ECO:0000250|UniProtKB:Q66HL2}. Cell membrane {ECO:0000250|UniProtKB:Q66HL2}; Peripheral membrane protein {ECO:0000305}; Cytoplasmic side {ECO:0000305}. Cell projection, podosome {ECO:0000250|UniProtKB:Q01406}. Cell junction {ECO:0000250|UniProtKB:Q66HL2}. Cell junction, focal adhesion {ECO:0000250|UniProtKB:Q66HL2}. Membrane, clathrin-coated pit {ECO:0000250|UniProtKB:Q66HL2}. Cell projection, dendritic spine. Cytoplasm, cell cortex {ECO:0000250|UniProtKB:Q14247}. Endoplasmic reticulum {ECO:0000250|UniProtKB:Q01406}. Note=Colocalizes transiently with PTK2/FAK1 at focal adhesions (By similarity). Associated with membrane ruffles and lamellipodia. In the presence of CTTNBP2NL, colocalizes with stress fibers. In the presence of CTTNBP2, localizes at the cell cortex. In response to neuronal activation by glutamate, redistributes from dendritic spines to the dendritic shaft. Colocalizes with DNM2 at the basis of filopodia in hippocampus neuron growth zones (By similarity). {ECO:0000250|UniProtKB:Q14247, ECO:0000250|UniProtKB:Q66HL2}.	112	SKLSKHCSQVDSV	34±8	28±4	1±1	2±1	35±4	29±1					58±19	19±6	Src substrate cortactin OS=Mus musculus OX=10090 GN=Cttn PE=1 SV=2
Q9WTX6	sp|Q9WTX6|CUL1_MOUSE	Cul1		149	HWVRRECDEGRKG	24±15	21±8			9±1	10±2	14±2	12±2			14±2	32±10	Cullin-1 OS=Mus musculus OX=10090 GN=Cul1 PE=1 SV=1
Q9WTX6	sp|Q9WTX6|CUL1_MOUSE	Cul1		594	GELVTNCFKNRYT			10±2	11±3		2±3			2±2	3±1	17±7	33±23	Cullin-1 OS=Mus musculus OX=10090 GN=Cul1 PE=1 SV=1
Q9WTX6	sp|Q9WTX6|CUL1_MOUSE	Cul1		426	ELLARYCDSLLKK			13±1	16±1	5±1	4±1	27±6	28±3			15±4	18±2	Cullin-1 OS=Mus musculus OX=10090 GN=Cul1 PE=1 SV=1
Q3TCH7	sp|Q3TCH7|CUL4A_MOUSE	Cul4a		110	KQLRQVCEDHVQA	22±2	24±5	13±1	17±2			18±2	18±1	8±6	8±5			Cullin-4A OS=Mus musculus OX=10090 GN=Cul4a PE=1 SV=1
Q3TCH7	sp|Q3TCH7|CUL4A_MOUSE	Cul4a		241	FLEETNCLYAAEG	14±1	15±2	6±2	9±2	17±2	19±1	17±4	15±2					Cullin-4A OS=Mus musculus OX=10090 GN=Cul4a PE=1 SV=1
Q3TCH7	sp|Q3TCH7|CUL4A_MOUSE	Cul4a		138;143	LKKINTCWQDHCR;TCWQDHCRQMIMI	48±4	58±7	48±14	37±3	35±2	35±5	14±3	16±2					Cullin-4A OS=Mus musculus OX=10090 GN=Cul4a PE=1 SV=1
A2A432	sp|A2A432|CUL4B_MOUSE	Cul4b	Cytoplasm {ECO:0000269|PubMed:24357321}. Nucleus {ECO:0000269|PubMed:24357321}. Note=More concentrated in nuclei than in cytoplasm in germinal vesicle (GV) stage oocytes, zygotes and the 2-cell stage, but distributed in the cytoplasm at the MII-stage oocytes. {ECO:0000269|PubMed:24357321}.	694	SKLKHECGAAFTS	7±1	7±1	31±2	31±5	35±10	22±10					4±1	9±1	Cullin-4B OS=Mus musculus OX=10090 GN=Cul4b PE=1 SV=1
A2A432	sp|A2A432|CUL4B_MOUSE	Cul4b	Cytoplasm {ECO:0000269|PubMed:24357321}. Nucleus {ECO:0000269|PubMed:24357321}. Note=More concentrated in nuclei than in cytoplasm in germinal vesicle (GV) stage oocytes, zygotes and the 2-cell stage, but distributed in the cytoplasm at the MII-stage oocytes. {ECO:0000269|PubMed:24357321}.	590	DHIIDTCFLKNEK	9±1	9±1	7±1	8±2			13±3	13±1			16±4	21±3	Cullin-4B OS=Mus musculus OX=10090 GN=Cul4b PE=1 SV=1
G3X914	tr|G3X914|G3X914_MOUSE	Cul5		356	ETILAECQGMIKR	16±2	18±3	11±0	12±1	29±2	30±3					12±3	22±1	Cullin-5 OS=Mus musculus OX=10090 GN=Cul5 PE=1 SV=1
G3X914	tr|G3X914|G3X914_MOUSE	Cul5		263	ESYVNLCSNPEDK	14±4	10±6	8±1	9±1	2±1	1±1					6±1	12±3	Cullin-5 OS=Mus musculus OX=10090 GN=Cul5 PE=1 SV=1
Q9D8X1	sp|Q9D8X1|CUTC_MOUSE	Cutc	Cytoplasm {ECO:0000250}. Nucleus {ECO:0000250}.	173	RVLTSGCDSSALE	4±1	5±1	10±0	12±1			6±1	6±0	1±1	3±4			Copper homeostasis protein cutC homolog OS=Mus musculus OX=10090 GN=Cutc PE=1 SV=1
Q9D8X1	sp|Q9D8X1|CUTC_MOUSE	Cutc	Cytoplasm {ECO:0000250}. Nucleus {ECO:0000250}.	222	GATEFHCSARSSR	7±2	10±3	19±2	25±4	36±5	38±5					27±5	42±14	Copper homeostasis protein cutC homolog OS=Mus musculus OX=10090 GN=Cutc PE=1 SV=1
Q7TMB8	sp|Q7TMB8|CYFP1_MOUSE	Cyfip1	Cytoplasm {ECO:0000269|PubMed:11438699, ECO:0000269|PubMed:14765121}. Cytoplasm, perinuclear region {ECO:0000269|PubMed:11438699}. Cell projection, lamellipodium {ECO:0000269|PubMed:14765121}. Cell projection, ruffle {ECO:0000269|PubMed:14765121}. Synapse, synaptosome {ECO:0000269|PubMed:11438699}. Note=Highly expressed in the perinuclear region (PubMed:11438699). Enriched in synaptosomes (PubMed:11438699). Also enriched in membrane ruffles and at the tips of lamellipodia (PubMed:14765121). {ECO:0000269|PubMed:11438699, ECO:0000269|PubMed:14765121}.	519	AIRKTVCDWETGH			13±3	15±3	6±2	6±1	24±5	19±4			5±1	11±4	Cytoplasmic FMR1-interacting protein 1 OS=Mus musculus OX=10090 GN=Cyfip1 PE=1 SV=1
Q9JKY7	tr|Q9JKY7|Q9JKY7_MOUSE	Cyp2d22	Endoplasmic reticulum membrane {ECO:0000256|RuleBase:RU368047}. Microsome membrane {ECO:0000256|RuleBase:RU368047}.	446	SAGRRSCLGEPLA	38±1	43±3	12±1	15±4	17±11	21±3					7±2	25±10	Cytochrome P450 OS=Mus musculus OX=10090 GN=Cyp2d22 PE=1 SV=1
Q05421	sp|Q05421|CP2E1_MOUSE	Cyp2e1	Endoplasmic reticulum membrane {ECO:0000250|UniProtKB:P05182}; Peripheral membrane protein {ECO:0000250|UniProtKB:P05182}. Microsome membrane {ECO:0000250|UniProtKB:P05182}; Peripheral membrane protein {ECO:0000250|UniProtKB:P05182}. Mitochondrion inner membrane {ECO:0000250|UniProtKB:P05182}; Peripheral membrane protein {ECO:0000250|UniProtKB:P05182}. Note=Post-translationally targeted to mitochondria. TOMM70 is required for the translocation across the mitochondrial outer membrane. After translocation into the matrix, associates with the inner membrane as a membrane extrinsic protein. {ECO:0000250|UniProtKB:P05182}.	268	PRDVTDCLLIEME	24±10	39±6			16±8	22±2	3±0	3±1			4±1	14±3	Cytochrome P450 2E1 OS=Mus musculus OX=10090 GN=Cyp2e1 PE=1 SV=1
Q05421	sp|Q05421|CP2E1_MOUSE	Cyp2e1	Endoplasmic reticulum membrane {ECO:0000250|UniProtKB:P05182}; Peripheral membrane protein {ECO:0000250|UniProtKB:P05182}. Microsome membrane {ECO:0000250|UniProtKB:P05182}; Peripheral membrane protein {ECO:0000250|UniProtKB:P05182}. Mitochondrion inner membrane {ECO:0000250|UniProtKB:P05182}; Peripheral membrane protein {ECO:0000250|UniProtKB:P05182}. Note=Post-translationally targeted to mitochondria. TOMM70 is required for the translocation across the mitochondrial outer membrane. After translocation into the matrix, associates with the inner membrane as a membrane extrinsic protein. {ECO:0000250|UniProtKB:P05182}.	437	SAGKRVCVGEGLA	20±8	34±4			32±4	37±5	23±2	26±1			24±2	43±12	Cytochrome P450 2E1 OS=Mus musculus OX=10090 GN=Cyp2e1 PE=1 SV=1
Q05421	sp|Q05421|CP2E1_MOUSE	Cyp2e1	Endoplasmic reticulum membrane {ECO:0000250|UniProtKB:P05182}; Peripheral membrane protein {ECO:0000250|UniProtKB:P05182}. Microsome membrane {ECO:0000250|UniProtKB:P05182}; Peripheral membrane protein {ECO:0000250|UniProtKB:P05182}. Mitochondrion inner membrane {ECO:0000250|UniProtKB:P05182}; Peripheral membrane protein {ECO:0000250|UniProtKB:P05182}. Note=Post-translationally targeted to mitochondria. TOMM70 is required for the translocation across the mitochondrial outer membrane. After translocation into the matrix, associates with the inner membrane as a membrane extrinsic protein. {ECO:0000250|UniProtKB:P05182}.	261	KSLDINCPRDVTD	4±2	15±11			14±10	23±4	3±0	3±0			18±6	23±12	Cytochrome P450 2E1 OS=Mus musculus OX=10090 GN=Cyp2e1 PE=1 SV=1
A2A517	tr|A2A517|A2A517_MOUSE	Cyth1		108	GLLKNTCEDIAQF	13±1	15±1	1±1	2±0	3±2	2±2					4±1	9±3	Cytohesin-1 (Fragment) OS=Mus musculus OX=10090 GN=Cyth1 PE=1 SV=1
Q8BHG2	sp|Q8BHG2|CZIB_MOUSE	Czib		102	TIVEFECRGLEPV	27±4	35±6	16±3	18±4	1±1						1±1	6±3	CXXC motif containing zinc binding protein OS=Mus musculus OX=10090 GN=Czib PE=1 SV=1
A0A0B4J1L5	tr|A0A0B4J1L5|A0A0B4J1L5_MOUSE	D3Ertd751e		20	VRHEPVCVRLSPC	19±2	23±1	3±1	3±0	18±5	13±0					5±1	8±4	UPF0462 protein C4orf33 homolog OS=Mus musculus OX=10090 GN=D3Ertd751e PE=1 SV=1
Q544G5	tr|Q544G5|Q544G5_MOUSE	Dag1	Cell membrane, sarcolemma {ECO:0000256|ARBA:ARBA00004135}. Cell membrane {ECO:0000256|ARBA:ARBA00004251}; Single-pass type I membrane protein {ECO:0000256|ARBA:ARBA00004251}. Cytoplasm, cytoskeleton {ECO:0000256|ARBA:ARBA00004245}. Membrane {ECO:0000256|ARBA:ARBA00004479}; Single-pass type I membrane protein {ECO:0000256|ARBA:ARBA00004479}. Nucleus, nucleoplasm {ECO:0000256|ARBA:ARBA00004642}. Postsynaptic cell membrane {ECO:0000256|ARBA:ARBA00034100}. Secreted, extracellular space {ECO:0000256|ARBA:ARBA00004239}. Synaptic cell membrane {ECO:0000256|ARBA:ARBA00034109}.	711	VTGSGSCRHLQFI	5±2	5±2	15±1	13±2	14±8	14±6					2±3	10±10	Dystroglycan 1 OS=Mus musculus OX=10090 GN=Dag1 PE=1 SV=1
A0A0A6YW92	tr|A0A0A6YW92|A0A0A6YW92_MOUSE	Dalrd3		122	PRVVLHCPALRCN	7±1	6±2	1±1	1±1	2±2	3±1					8±2	21±11	DALR anticodon-binding domain-containing protein 3 OS=Mus musculus OX=10090 GN=Dalrd3 PE=1 SV=1
G3X9M0	tr|G3X9M0|G3X9M0_MOUSE	Dap3	Mitochondrion {ECO:0000256|ARBA:ARBA00004173}.	384	LRFLSNCNPEQLE	19±8	18±3	9±2	10±0	10±4	7±3					9±1	23±6	28S ribosomal protein S29, mitochondrial OS=Mus musculus OX=10090 GN=Dap3 PE=1 SV=1
O54784	sp|O54784|DAPK3_MOUSE	Dapk3	Nucleus {ECO:0000269|PubMed:18515077, ECO:0000269|PubMed:20854903, ECO:0000269|PubMed:9488481}. Nucleus, PML body {ECO:0000269|PubMed:12917339}. Cytoplasm, cytoskeleton, microtubule organizing center, centrosome {ECO:0000250|UniProtKB:O88764}. Chromosome, centromere {ECO:0000250|UniProtKB:O88764}. Cytoplasm {ECO:0000250|UniProtKB:O88764}. Note=Predominantly localized to the nucleus. Relocates to the cytoplasm on binding PAWR where the complex appears to interact with actin filaments. Associated with the centrosomes throughout the mitotic cell cycle, with the centromeres from prophase to anaphase and with the contractile ring during cytokinesis (By similarity). {ECO:0000250|UniProtKB:O88764}.	445	ERLQAECGVRxxx			20±3	18±2	29±2	33±3	33±4	33±3			24±4	41±9	Death-associated protein kinase 3 OS=Mus musculus OX=10090 GN=Dapk3 PE=1 SV=1
Q8BIP0	sp|Q8BIP0|SYDM_MOUSE	Dars2	Mitochondrion matrix {ECO:0000250|UniProtKB:Q6PI48}.	107	SVRRILCEAPVES	7±3	5±4	16±4	20±5	2±1	2±1					18±1	43±16	Aspartate--tRNA ligase, mitochondrial OS=Mus musculus OX=10090 GN=Dars2 PE=1 SV=1
Q8BIP0	sp|Q8BIP0|SYDM_MOUSE	Dars2	Mitochondrion matrix {ECO:0000250|UniProtKB:Q6PI48}.	85	FLVLRDCHGLVQI	12±2	12±2	9±1	10±1	18±4	12±4					4±1	20±14	Aspartate--tRNA ligase, mitochondrial OS=Mus musculus OX=10090 GN=Dars2 PE=1 SV=1
Q62418	sp|Q62418|DBNL_MOUSE	Dbnl	Cytoplasm, cytoskeleton {ECO:0000269|PubMed:10637315, ECO:0000269|PubMed:17476322, ECO:0000269|PubMed:9891087}. Cell projection, lamellipodium {ECO:0000269|PubMed:10637315, ECO:0000269|PubMed:12913069}. Cell projection, ruffle {ECO:0000269|PubMed:12913069}. Cytoplasm, cell cortex {ECO:0000269|PubMed:10637315, ECO:0000269|PubMed:11309416, ECO:0000269|PubMed:23223303}. Cytoplasm, cytosol {ECO:0000250|UniProtKB:Q9JHL4}. Synapse {ECO:0000269|PubMed:11309416}. Perikaryon {ECO:0000269|PubMed:11309416}. Cell projection, neuron projection {ECO:0000269|PubMed:11309416}. Cell membrane {ECO:0000250|UniProtKB:Q9JHL4}; Peripheral membrane protein; Cytoplasmic side. Cytoplasmic vesicle, clathrin-coated vesicle membrane {ECO:0000305|PubMed:11309416}; Peripheral membrane protein; Cytoplasmic side. Golgi apparatus membrane {ECO:0000269|PubMed:16452483}; Peripheral membrane protein; Cytoplasmic side. Cell projection, podosome {ECO:0000269|PubMed:22303001}. Early endosome {ECO:0000250|UniProtKB:Q9UJU6}. Cell projection, dendrite {ECO:0000250|UniProtKB:Q9JHL4}. Postsynaptic density {ECO:0000250|UniProtKB:Q9JHL4}. Note=Associates with lamellipodial actin and membrane ruffles. Colocalizes with actin and cortactin at podosome dots and podosome rosettes. {ECO:0000250|UniProtKB:Q9JHL4, ECO:0000269|PubMed:12913069, ECO:0000269|PubMed:17476322, ECO:0000269|PubMed:22303001}.	127	EDVEPECIMEKVA	12±1	11±1	10±1	10±1			4±0	4±1			5±0	15±12	Drebrin-like protein OS=Mus musculus OX=10090 GN=Dbnl PE=1 SV=2
Q923B1	sp|Q923B1|DBR1_MOUSE	Dbr1	Nucleus {ECO:0000305}.	499	ASGEGKCGETVES	88±16	97±6	14±1	18±2			7±3	8±2			13±4	25±16	Lariat debranching enzyme OS=Mus musculus OX=10090 GN=Dbr1 PE=1 SV=2
Q91VU6	sp|Q91VU6|DCA11_MOUSE	Dcaf11		288	GGANDGCLYVFDR	45±9	63±9	15±1	15±3			6±2	7±1			17±3	28±3	DDB1- and CUL4-associated factor 11 OS=Mus musculus OX=10090 GN=Dcaf11 PE=1 SV=1
Q80T85	sp|Q80T85|DCAF5_MOUSE	Dcaf5		833	RSLDTVCANHNNG	33±4	35±6	25±6	31±5	20±6	22±3					18±12	33±13	DDB1- and CUL4-associated factor 5 OS=Mus musculus OX=10090 GN=Dcaf5 PE=1 SV=2
Q8N7N5	sp|Q8N7N5|DCAF8_MOUSE	Dcaf8	Nucleus {ECO:0000250|UniProtKB:Q5TAQ9}. Cytoplasm {ECO:0000250|UniProtKB:Q5TAQ9}. Note=It shuttles between the nucleus and the cytoplasm. Nuclear import is mediated by KPNA1 and KPNB1 under the regulation of nuclear GTPase RAN. Nuclear export to the cytoplasm is XPO1 dependent. {ECO:0000250|UniProtKB:Q5TAQ9}.	477	KGGVVNCLEPHPH	30±6	27±5	22±2	22±3	1±2	3±2					5±1	18±5	DDB1- and CUL4-associated factor 8 OS=Mus musculus OX=10090 GN=Dcaf8 PE=1 SV=1
Q8N7N5	sp|Q8N7N5|DCAF8_MOUSE	Dcaf8	Nucleus {ECO:0000250|UniProtKB:Q5TAQ9}. Cytoplasm {ECO:0000250|UniProtKB:Q5TAQ9}. Note=It shuttles between the nucleus and the cytoplasm. Nuclear import is mediated by KPNA1 and KPNB1 under the regulation of nuclear GTPase RAN. Nuclear export to the cytoplasm is XPO1 dependent. {ECO:0000250|UniProtKB:Q5TAQ9}.	189	LEGHTGCVNTLHF	33±1	32±6			28±3	27±2	72±9	70±5			44±3	57±21	DDB1- and CUL4-associated factor 8 OS=Mus musculus OX=10090 GN=Dcaf8 PE=1 SV=1
Q8N7N5	sp|Q8N7N5|DCAF8_MOUSE	Dcaf8	Nucleus {ECO:0000250|UniProtKB:Q5TAQ9}. Cytoplasm {ECO:0000250|UniProtKB:Q5TAQ9}. Note=It shuttles between the nucleus and the cytoplasm. Nuclear import is mediated by KPNA1 and KPNB1 under the regulation of nuclear GTPase RAN. Nuclear export to the cytoplasm is XPO1 dependent. {ECO:0000250|UniProtKB:Q5TAQ9}.	371	GVLKKFCPHHLVN	26±2	27±2			19±3	21±4	19±3	18±2			6±2	11±4	DDB1- and CUL4-associated factor 8 OS=Mus musculus OX=10090 GN=Dcaf8 PE=1 SV=1
Q8N7N5	sp|Q8N7N5|DCAF8_MOUSE	Dcaf8	Nucleus {ECO:0000250|UniProtKB:Q5TAQ9}. Cytoplasm {ECO:0000250|UniProtKB:Q5TAQ9}. Note=It shuttles between the nucleus and the cytoplasm. Nuclear import is mediated by KPNA1 and KPNB1 under the regulation of nuclear GTPase RAN. Nuclear export to the cytoplasm is XPO1 dependent. {ECO:0000250|UniProtKB:Q5TAQ9}.	266;267	ELSATQCCKNTKR;LSATQCCKNTKRV	3±1	3±1	7±1	9±1	9±3	8±1	9±1	8±1					DDB1- and CUL4-associated factor 8 OS=Mus musculus OX=10090 GN=Dcaf8 PE=1 SV=1
O08788	sp|O08788|DCTN1_MOUSE	Dctn1	Cytoplasm {ECO:0000250|UniProtKB:Q14203}. Cytoplasm, cytoskeleton {ECO:0000269|PubMed:16954346}. Cytoplasm, cytoskeleton, microtubule organizing center, centrosome {ECO:0000250|UniProtKB:Q14203}. Cytoplasm, cytoskeleton, microtubule organizing center, centrosome, centriole {ECO:0000269|PubMed:23386061}. Cytoplasm, cytoskeleton, spindle {ECO:0000250|UniProtKB:Q14203}. Nucleus envelope {ECO:0000250|UniProtKB:Q14203}. Cytoplasm, cell cortex {ECO:0000250|UniProtKB:Q14203}. Note=Localizes to microtubule plus ends. Localizes preferentially to the ends of tyrosinated microtubules (PubMed:16954346). Localization at centrosome is regulated by SLK-dependent phosphorylation. Localizes to centrosome in a PARKDA-dependent manner. PLK1-mediated phosphorylation at Ser-179 is essential for its localization in the nuclear envelope (By similarity). Localizes to the subdistal appendage region of the centriole in a KIF3A-dependent manner (PubMed:23386061). {ECO:0000250|UniProtKB:Q14203, ECO:0000269|PubMed:16954346, ECO:0000269|PubMed:23386061}.	759	TQSALDCMGVEVG	38±3	42±3	26±3	31±4	13±1	12±1					8±1	29±11	Dynactin subunit 1 OS=Mus musculus OX=10090 GN=Dctn1 PE=1 SV=3
O08788	sp|O08788|DCTN1_MOUSE	Dctn1	Cytoplasm {ECO:0000250|UniProtKB:Q14203}. Cytoplasm, cytoskeleton {ECO:0000269|PubMed:16954346}. Cytoplasm, cytoskeleton, microtubule organizing center, centrosome {ECO:0000250|UniProtKB:Q14203}. Cytoplasm, cytoskeleton, microtubule organizing center, centrosome, centriole {ECO:0000269|PubMed:23386061}. Cytoplasm, cytoskeleton, spindle {ECO:0000250|UniProtKB:Q14203}. Nucleus envelope {ECO:0000250|UniProtKB:Q14203}. Cytoplasm, cell cortex {ECO:0000250|UniProtKB:Q14203}. Note=Localizes to microtubule plus ends. Localizes preferentially to the ends of tyrosinated microtubules (PubMed:16954346). Localization at centrosome is regulated by SLK-dependent phosphorylation. Localizes to centrosome in a PARKDA-dependent manner. PLK1-mediated phosphorylation at Ser-179 is essential for its localization in the nuclear envelope (By similarity). Localizes to the subdistal appendage region of the centriole in a KIF3A-dependent manner (PubMed:23386061). {ECO:0000250|UniProtKB:Q14203, ECO:0000269|PubMed:16954346, ECO:0000269|PubMed:23386061}.	888	SSSPYECLRQSCT	20±11	18±4	12±1	14±1	15±3	17±3					3±1	7±2	Dynactin subunit 1 OS=Mus musculus OX=10090 GN=Dctn1 PE=1 SV=3
O08788	sp|O08788|DCTN1_MOUSE	Dctn1	Cytoplasm {ECO:0000250|UniProtKB:Q14203}. Cytoplasm, cytoskeleton {ECO:0000269|PubMed:16954346}. Cytoplasm, cytoskeleton, microtubule organizing center, centrosome {ECO:0000250|UniProtKB:Q14203}. Cytoplasm, cytoskeleton, microtubule organizing center, centrosome, centriole {ECO:0000269|PubMed:23386061}. Cytoplasm, cytoskeleton, spindle {ECO:0000250|UniProtKB:Q14203}. Nucleus envelope {ECO:0000250|UniProtKB:Q14203}. Cytoplasm, cell cortex {ECO:0000250|UniProtKB:Q14203}. Note=Localizes to microtubule plus ends. Localizes preferentially to the ends of tyrosinated microtubules (PubMed:16954346). Localization at centrosome is regulated by SLK-dependent phosphorylation. Localizes to centrosome in a PARKDA-dependent manner. PLK1-mediated phosphorylation at Ser-179 is essential for its localization in the nuclear envelope (By similarity). Localizes to the subdistal appendage region of the centriole in a KIF3A-dependent manner (PubMed:23386061). {ECO:0000250|UniProtKB:Q14203, ECO:0000269|PubMed:16954346, ECO:0000269|PubMed:23386061}.	893	ECLRQSCTILIST	12±1	13±2	8±0	9±1	10±1	11±0					8±1	17±3	Dynactin subunit 1 OS=Mus musculus OX=10090 GN=Dctn1 PE=1 SV=3
Q8CBY8	sp|Q8CBY8|DCTN4_MOUSE	Dctn4	Cytoplasm, cytoskeleton {ECO:0000250|UniProtKB:Q9UJW0}. Cytoplasm, cytoskeleton, microtubule organizing center, centrosome {ECO:0000250|UniProtKB:Q9UJW0}. Cytoplasm, cytoskeleton, stress fiber {ECO:0000250|UniProtKB:Q9QUR2}. Cytoplasm, cell cortex {ECO:0000250|UniProtKB:Q9QUR2}. Cytoplasm, myofibril, sarcomere {ECO:0000269|PubMed:19109891}. Note=Has a punctate cytoplasmic distribution as well as centrosomal distribution typical of dynactin (By similarity). Overexpression in cultured mammalian cells revealed colocalization with cortical actin, stress fibers, and focal adhesion sites, sites of potential interaction between microtubules and the cell cortex (By similarity). In skeletal muscles, costamere localization requires the presence of ANK2 (PubMed:19109891). {ECO:0000250|UniProtKB:Q9QUR2, ECO:0000250|UniProtKB:Q9UJW0, ECO:0000269|PubMed:19109891}.	287	SLRCRKCEHNLSK	11±2	10±2	5±1	4±0					2±1	3±1	11±2	23±3	Dynactin subunit 4 OS=Mus musculus OX=10090 GN=Dctn4 PE=1 SV=1
Q9QZB9	sp|Q9QZB9|DCTN5_MOUSE	Dctn5	Cytoplasm, cytoskeleton {ECO:0000250|UniProtKB:A0A286ZK88}. Chromosome, centromere, kinetochore {ECO:0000250|UniProtKB:Q9BTE1}.	29	SRQSVLCGSQNIV	38±7	39±4	8±1	10±1	1±1	3±1					2±1	5±1	Dynactin subunit 5 OS=Mus musculus OX=10090 GN=Dctn5 PE=1 SV=1
Q9WUB4	sp|Q9WUB4|DCTN6_MOUSE	Dctn6	Cytoplasm, cytoskeleton {ECO:0000250|UniProtKB:D0G6S1}. Chromosome, centromere, kinetochore {ECO:0000250|UniProtKB:O00399}.	18	APGAVVCVESEIR	3±2	4±1	7±1	9±1			25±4	21±3			6±2	6±4	Dynactin subunit 6 OS=Mus musculus OX=10090 GN=Dctn6 PE=1 SV=1
Q91X52	sp|Q91X52|DCXR_MOUSE	Dcxr	Membrane {ECO:0000250}; Peripheral membrane protein {ECO:0000250}. Apical cell membrane {ECO:0000269|PubMed:11882650}; Peripheral membrane protein {ECO:0000269|PubMed:11882650}. Note=Probably recruited to membranes via an interaction with phosphatidylinositol (By similarity). In kidney, it is localized in the brush border membranes of proximal tubular cells. {ECO:0000250}.	100	EVTKEACDTSFNV	38±4	58±2	27±10	38±6	16±6	21±3	32±5	30±2					L-xylulose reductase OS=Mus musculus OX=10090 GN=Dcxr PE=1 SV=2
Q99LD8	sp|Q99LD8|DDAH2_MOUSE	Ddah2	Cytoplasm {ECO:0000250}. Mitochondrion {ECO:0000250}. Note=Translocates from cytosol to mitochondrion upon IL-1beta stimulation in chondrocytes. {ECO:0000250}.	176	SHLRGLCGMGGPR	65±3	59±7	54±12	72±8	35±0	40±16	28±1	23±2					N(G),N(G)-dimethylarginine dimethylaminohydrolase 2 OS=Mus musculus OX=10090 GN=Ddah2 PE=1 SV=1
Q99LD8	sp|Q99LD8|DDAH2_MOUSE	Ddah2	Cytoplasm {ECO:0000250}. Mitochondrion {ECO:0000250}. Note=Translocates from cytosol to mitochondrion upon IL-1beta stimulation in chondrocytes. {ECO:0000250}.	11	GEGLGRCSHALIR			38±13	46±3	3±0	2±1			40±5	38±6	4±2	14±5	N(G),N(G)-dimethylarginine dimethylaminohydrolase 2 OS=Mus musculus OX=10090 GN=Ddah2 PE=1 SV=1
Q3U1J4	sp|Q3U1J4|DDB1_MOUSE	Ddb1	Cytoplasm {ECO:0000269|PubMed:24357321}. Nucleus {ECO:0000269|PubMed:24357321}. Note=Primarily cytoplasmic. Translocates to the nucleus following UV irradiation and subsequently accumulates at sites of DNA damage (By similarity). More concentrated in nuclei than in cytoplasm in germinal vesicle (GV) stage oocytes, zygotes and the 2-cell stage, but distributed in the cytoplasm at the MII-stage oocytes (PubMed:24357321). {ECO:0000250|UniProtKB:Q16531, ECO:0000269|PubMed:24357321}.	87	TAKYNACILEYKQ	15±5	22±5	4±1	5±0			22±3	17±2	12±3	14±3			DNA damage-binding protein 1 OS=Mus musculus OX=10090 GN=Ddb1 PE=1 SV=2
Q5SUV8	tr|Q5SUV8|Q5SUV8_MOUSE	Ddc		438	KIHLVPCRLRDKF	4±3	2±1	5±1	5±2	4±2	8±2					3±3	10±4	Uncharacterized protein OS=Mus musculus OX=10090 GN=Ddc PE=1 SV=1
Q80Y98	sp|Q80Y98|DDHD2_MOUSE	Ddhd2	Cytoplasm, cytosol {ECO:0000250}. Endoplasmic reticulum-Golgi intermediate compartment {ECO:0000250}. Golgi apparatus, cis-Golgi network {ECO:0000250}. Note=Cycles between the Golgi apparatus and the cytosol. DDHD2 recruitment to the Golgi/endoplasmic reticulum-Golgi intermediate compartment (ERGIC) is regulated by the levels of phosphoinositides, including PI(4)P (By similarity). {ECO:0000250}.	237	FRSIVQCVNDFRS	44±2	52±10	13±1	14±1	8±4	13±1					7±1	29±5	Phospholipase DDHD2 OS=Mus musculus OX=10090 GN=Ddhd2 PE=1 SV=3
Q922Z0	sp|Q922Z0|OXDD_MOUSE	Ddo	Peroxisome {ECO:0000250}.	328	TRLVMECIHTLRT	13±3	8±1	12±6	11±1	3±3	6±2					3±4	29±19	D-aspartate oxidase OS=Mus musculus OX=10090 GN=Ddo PE=1 SV=1
Q3UNI8	tr|Q3UNI8|Q3UNI8_MOUSE	Ddt		24	GLENRLCAATATI	8±1	11±3	13±3	14±1	7±3	10±2					8±8	12±6	D-dopachrome tautomerase OS=Mus musculus OX=10090 GN=Ddt PE=1 SV=1
Q3UNI8	tr|Q3UNI8|Q3UNI8_MOUSE	Ddt		57	NKSTEPCAHLLVS	10±2	13±3	4±2	6±1	7±3	8±2					7±2	31±16	D-dopachrome tautomerase OS=Mus musculus OX=10090 GN=Ddt PE=1 SV=1
Q91VR5	sp|Q91VR5|DDX1_MOUSE	Ddx1	Nucleus {ECO:0000250|UniProtKB:Q92499}. Cytoplasm, cytosol {ECO:0000269|PubMed:21703541}. Cytoplasm {ECO:0000250|UniProtKB:Q92499}. Cytoplasmic granule {ECO:0000250|UniProtKB:Q92499}. Mitochondrion {ECO:0000269|PubMed:21703541}. Note=Localized with MBNL1, TIAL1 and YBX1 in stress granules upon stress. Localized with CSTF2 in cleavage bodies. Forms large aggregates called DDX1 bodies. Relocalized into multiple foci (IR-induced foci or IRIF) after IR treatment, a process that depends on the presence of chromosomal DNA and/or RNA-DNA duplexes. Relocalized at sites of DNA double-strand breaks (DSBs) in an ATM-dependent manner after IR treatment. Colocalized with RELA in the nucleus upon TNF-alpha induction. Enters into the nucleus in case of active transcription while it accumulates in cytosol when transcription level is low (By similarity). Colocalizes in the cytosol with DDX21, DHX36 and TICAM1 (PubMed:21703541). Colocalizes in the mitochondria with TICAM1 and poly(I:C) RNA ligand (PubMed:21703541). The multi-helicase-TICAM1 complex may translocate to the mitochondria upon poly(I:C) stimulation (PubMed:21703541). {ECO:0000250|UniProtKB:Q92499, ECO:0000269|PubMed:21703541}.	631	KVWYHVCSNRGKG	44±4	42±9	13±2	16±2	20±5	30±18	19±4	23±2					ATP-dependent RNA helicase DDX1 OS=Mus musculus OX=10090 GN=Ddx1 PE=1 SV=1
Q91VR5	sp|Q91VR5|DDX1_MOUSE	Ddx1	Nucleus {ECO:0000250|UniProtKB:Q92499}. Cytoplasm, cytosol {ECO:0000269|PubMed:21703541}. Cytoplasm {ECO:0000250|UniProtKB:Q92499}. Cytoplasmic granule {ECO:0000250|UniProtKB:Q92499}. Mitochondrion {ECO:0000269|PubMed:21703541}. Note=Localized with MBNL1, TIAL1 and YBX1 in stress granules upon stress. Localized with CSTF2 in cleavage bodies. Forms large aggregates called DDX1 bodies. Relocalized into multiple foci (IR-induced foci or IRIF) after IR treatment, a process that depends on the presence of chromosomal DNA and/or RNA-DNA duplexes. Relocalized at sites of DNA double-strand breaks (DSBs) in an ATM-dependent manner after IR treatment. Colocalized with RELA in the nucleus upon TNF-alpha induction. Enters into the nucleus in case of active transcription while it accumulates in cytosol when transcription level is low (By similarity). Colocalizes in the cytosol with DDX21, DHX36 and TICAM1 (PubMed:21703541). Colocalizes in the mitochondria with TICAM1 and poly(I:C) RNA ligand (PubMed:21703541). The multi-helicase-TICAM1 complex may translocate to the mitochondria upon poly(I:C) stimulation (PubMed:21703541). {ECO:0000250|UniProtKB:Q92499, ECO:0000269|PubMed:21703541}.	513	DQAIIFCRTKIDC	5±1	6±1	21±2	24±3			4±1	4±1			7±1	15±4	ATP-dependent RNA helicase DDX1 OS=Mus musculus OX=10090 GN=Ddx1 PE=1 SV=1
Q91VR5	sp|Q91VR5|DDX1_MOUSE	Ddx1	Nucleus {ECO:0000250|UniProtKB:Q92499}. Cytoplasm, cytosol {ECO:0000269|PubMed:21703541}. Cytoplasm {ECO:0000250|UniProtKB:Q92499}. Cytoplasmic granule {ECO:0000250|UniProtKB:Q92499}. Mitochondrion {ECO:0000269|PubMed:21703541}. Note=Localized with MBNL1, TIAL1 and YBX1 in stress granules upon stress. Localized with CSTF2 in cleavage bodies. Forms large aggregates called DDX1 bodies. Relocalized into multiple foci (IR-induced foci or IRIF) after IR treatment, a process that depends on the presence of chromosomal DNA and/or RNA-DNA duplexes. Relocalized at sites of DNA double-strand breaks (DSBs) in an ATM-dependent manner after IR treatment. Colocalized with RELA in the nucleus upon TNF-alpha induction. Enters into the nucleus in case of active transcription while it accumulates in cytosol when transcription level is low (By similarity). Colocalizes in the cytosol with DDX21, DHX36 and TICAM1 (PubMed:21703541). Colocalizes in the mitochondria with TICAM1 and poly(I:C) RNA ligand (PubMed:21703541). The multi-helicase-TICAM1 complex may translocate to the mitochondria upon poly(I:C) stimulation (PubMed:21703541). {ECO:0000250|UniProtKB:Q92499, ECO:0000269|PubMed:21703541}.	571	DVRFLICTDVAAR	22±2	18±2	19±1	21±2	38±8	36±4	3±1	3±0					ATP-dependent RNA helicase DDX1 OS=Mus musculus OX=10090 GN=Ddx1 PE=1 SV=1
Q91VR5	sp|Q91VR5|DDX1_MOUSE	Ddx1	Nucleus {ECO:0000250|UniProtKB:Q92499}. Cytoplasm, cytosol {ECO:0000269|PubMed:21703541}. Cytoplasm {ECO:0000250|UniProtKB:Q92499}. Cytoplasmic granule {ECO:0000250|UniProtKB:Q92499}. Mitochondrion {ECO:0000269|PubMed:21703541}. Note=Localized with MBNL1, TIAL1 and YBX1 in stress granules upon stress. Localized with CSTF2 in cleavage bodies. Forms large aggregates called DDX1 bodies. Relocalized into multiple foci (IR-induced foci or IRIF) after IR treatment, a process that depends on the presence of chromosomal DNA and/or RNA-DNA duplexes. Relocalized at sites of DNA double-strand breaks (DSBs) in an ATM-dependent manner after IR treatment. Colocalized with RELA in the nucleus upon TNF-alpha induction. Enters into the nucleus in case of active transcription while it accumulates in cytosol when transcription level is low (By similarity). Colocalizes in the cytosol with DDX21, DHX36 and TICAM1 (PubMed:21703541). Colocalizes in the mitochondria with TICAM1 and poly(I:C) RNA ligand (PubMed:21703541). The multi-helicase-TICAM1 complex may translocate to the mitochondria upon poly(I:C) stimulation (PubMed:21703541). {ECO:0000250|UniProtKB:Q92499, ECO:0000269|PubMed:21703541}.	110;111	IGSDGLCCQSREV;GSDGLCCQSREVK	15±2	16±2	6±2	8±2	3±3	4±1					40±10	37±7	ATP-dependent RNA helicase DDX1 OS=Mus musculus OX=10090 GN=Ddx1 PE=1 SV=1
Q91VR5	sp|Q91VR5|DDX1_MOUSE	Ddx1	Nucleus {ECO:0000250|UniProtKB:Q92499}. Cytoplasm, cytosol {ECO:0000269|PubMed:21703541}. Cytoplasm {ECO:0000250|UniProtKB:Q92499}. Cytoplasmic granule {ECO:0000250|UniProtKB:Q92499}. Mitochondrion {ECO:0000269|PubMed:21703541}. Note=Localized with MBNL1, TIAL1 and YBX1 in stress granules upon stress. Localized with CSTF2 in cleavage bodies. Forms large aggregates called DDX1 bodies. Relocalized into multiple foci (IR-induced foci or IRIF) after IR treatment, a process that depends on the presence of chromosomal DNA and/or RNA-DNA duplexes. Relocalized at sites of DNA double-strand breaks (DSBs) in an ATM-dependent manner after IR treatment. Colocalized with RELA in the nucleus upon TNF-alpha induction. Enters into the nucleus in case of active transcription while it accumulates in cytosol when transcription level is low (By similarity). Colocalizes in the cytosol with DDX21, DHX36 and TICAM1 (PubMed:21703541). Colocalizes in the mitochondria with TICAM1 and poly(I:C) RNA ligand (PubMed:21703541). The multi-helicase-TICAM1 complex may translocate to the mitochondria upon poly(I:C) stimulation (PubMed:21703541). {ECO:0000250|UniProtKB:Q92499, ECO:0000269|PubMed:21703541}.	139;145	HYYEVSCHDQGLC;CHDQGLCRVGWST	54±4	47±10	30±4	27±3	65±5	79±13	21±2	20±3					ATP-dependent RNA helicase DDX1 OS=Mus musculus OX=10090 GN=Ddx1 PE=1 SV=1
Q91VR5	sp|Q91VR5|DDX1_MOUSE	Ddx1	Nucleus {ECO:0000250|UniProtKB:Q92499}. Cytoplasm, cytosol {ECO:0000269|PubMed:21703541}. Cytoplasm {ECO:0000250|UniProtKB:Q92499}. Cytoplasmic granule {ECO:0000250|UniProtKB:Q92499}. Mitochondrion {ECO:0000269|PubMed:21703541}. Note=Localized with MBNL1, TIAL1 and YBX1 in stress granules upon stress. Localized with CSTF2 in cleavage bodies. Forms large aggregates called DDX1 bodies. Relocalized into multiple foci (IR-induced foci or IRIF) after IR treatment, a process that depends on the presence of chromosomal DNA and/or RNA-DNA duplexes. Relocalized at sites of DNA double-strand breaks (DSBs) in an ATM-dependent manner after IR treatment. Colocalized with RELA in the nucleus upon TNF-alpha induction. Enters into the nucleus in case of active transcription while it accumulates in cytosol when transcription level is low (By similarity). Colocalizes in the cytosol with DDX21, DHX36 and TICAM1 (PubMed:21703541). Colocalizes in the mitochondria with TICAM1 and poly(I:C) RNA ligand (PubMed:21703541). The multi-helicase-TICAM1 complex may translocate to the mitochondria upon poly(I:C) stimulation (PubMed:21703541). {ECO:0000250|UniProtKB:Q92499, ECO:0000269|PubMed:21703541}.	542;544	KGHQFSCVCLHGD;HQFSCVCLHGDRK			21±1	24±1	69±15	79±15	22±3	22±1			28±4	66±37	ATP-dependent RNA helicase DDX1 OS=Mus musculus OX=10090 GN=Ddx1 PE=1 SV=1
Q3U741	tr|Q3U741|Q3U741_MOUSE	Ddx17		219	ERGVEICIATPGR	30±6	31±3	6±1	8±1	26±1	28±4					11±1	28±10	RNA helicase OS=Mus musculus OX=10090 GN=Ddx17 PE=1 SV=1
Q3U741	tr|Q3U741|Q3U741_MOUSE	Ddx17		240	KTNLRRCTYLVLD	31±5	32±2	15±3	19±5	19±4	18±6					3±0	4±1	RNA helicase OS=Mus musculus OX=10090 GN=Ddx17 PE=1 SV=1
Q3U741	tr|Q3U741|Q3U741_MOUSE	Ddx17		168	RGDGPICLVLAPT	10±1	13±1	1±0	2±1	10±2	17±3					6±5	5±2	RNA helicase OS=Mus musculus OX=10090 GN=Ddx17 PE=1 SV=1
Q3U741	tr|Q3U741|Q3U741_MOUSE	Ddx17		198	SRLKSTCIYGGAP	16±3	15±1	8±1	9±0	1±1	2±1					5±2	5±4	RNA helicase OS=Mus musculus OX=10090 GN=Ddx17 PE=1 SV=1
Q3U741	tr|Q3U741|Q3U741_MOUSE	Ddx17		87	VRGGDVCPKPVFA	16±0	15±1	14±3	17±2	26±3	28±2					10±1	15±3	RNA helicase OS=Mus musculus OX=10090 GN=Ddx17 PE=1 SV=1
Q8K363	sp|Q8K363|DDX18_MOUSE	Ddx18	Nucleus, nucleolus {ECO:0000250|UniProtKB:Q9NVP1}. Chromosome {ECO:0000250|UniProtKB:Q9NVP1}.	319	MYKNLQCLVIDEA	15±1	15±4	8±1	8±1	5±2	6±3						6±7	ATP-dependent RNA helicase DDX18 OS=Mus musculus OX=10090 GN=Ddx18 PE=1 SV=1
Q8K363	sp|Q8K363|DDX18_MOUSE	Ddx18	Nucleus, nucleolus {ECO:0000250|UniProtKB:Q9NVP1}. Chromosome {ECO:0000250|UniProtKB:Q9NVP1}.	397	EQGYVVCPSEKRF	13±4	16±3			4±2	7±2	8±1	7±2			4±1	8±4	ATP-dependent RNA helicase DDX18 OS=Mus musculus OX=10090 GN=Ddx18 PE=1 SV=1
Q9JJY4	sp|Q9JJY4|DDX20_MOUSE	Ddx20	Cytoplasm {ECO:0000250|UniProtKB:Q9UHI6}. Nucleus, gem {ECO:0000250|UniProtKB:Q9UHI6}. Note=Localized in subnuclear structures next to coiled bodies, called Gemini of Cajal bodies (Gems). {ECO:0000250|UniProtKB:Q9UHI6}.	538	PPQESGCPAQLEE			4±3	6±3	9±1	13±2	15±1	15±1			22±6	43±8	Probable ATP-dependent RNA helicase DDX20 OS=Mus musculus OX=10090 GN=Ddx20 PE=1 SV=2
D3Z0M9	tr|D3Z0M9|D3Z0M9_MOUSE	Ddx23		790	ESPVSSCPPELAN	16±2	21±2	8±1	10±2			11±1	17±1			5±5	8±3	RNA helicase OS=Mus musculus OX=10090 GN=Ddx23 PE=1 SV=1
Q9Z1N5	sp|Q9Z1N5|DX39B_MOUSE	Ddx39b	Nucleus {ECO:0000250}. Nucleus speckle {ECO:0000250}. Cytoplasm {ECO:0000250}. Note=Can translocate to the cytoplasm in the presence of MX1. {ECO:0000250}.	165	EVLKKNCPHIVVG	40±3	41±3	28±4	36±4	7±4	7±2	11±1	11±1					Spliceosome RNA helicase Ddx39b OS=Mus musculus OX=10090 GN=Ddx39b PE=1 SV=1
Q62167	sp|Q62167|DDX3X_MOUSE	Ddx3x	Cell membrane {ECO:0000250|UniProtKB:O00571}. Nucleus {ECO:0000269|PubMed:25050112}. Cytoplasm {ECO:0000269|PubMed:25050112}. Cytoplasm, Stress granule {ECO:0000269|PubMed:31511697}. Inflammasome {ECO:0000269|PubMed:31511697}. Cell projection, lamellipodium {ECO:0000250|UniProtKB:O00571}. Note=Shuttles between the nucleus and the cytosol. Exported from the nucleus partly through the XPO1/CRM1 system and partly through NXF1/TAP. Localizes to nuclear pores on the outer side of the nuclear membrane. In the cytosol, partly colocalizes with mitochondria. At G0, predominantly located in nucleus. In G1/S phase, predominantly cytoplasmic. During prophase/prometaphase, localizes in close proximity to the condensing chromosomes. During telophase, localizes around the newly synthesized nuclear membrane and in the cytoplasm. Colocalizes with TRPV4 at the plasma membrane. When TRPV4 channel is activated, intracellular Ca(2+) levels increase and the calmodulin/CAMKII pathway is activated, relocalizes to the nucleus. WNT3A stimulation promotes DDX3 recruitment to the plasma membrane. {ECO:0000250|UniProtKB:O00571}.	468	YHEGYACTSIHGD	56±6	63±6	11±1	13±1	10±1	12±2	11±4	10±0					ATP-dependent RNA helicase DDX3X OS=Mus musculus OX=10090 GN=Ddx3x PE=1 SV=3
Q62095	sp|Q62095|DDX3Y_MOUSE	Ddx3y	Cytoplasm {ECO:0000269|PubMed:15383328}. Nucleus {ECO:0000269|PubMed:15383328}. Note=Shuttles between the nucleus and the cytoplasm in an XPO1-dependent manner.	63	DSSGWSCSKDKDA	41±6	31±10	31±3	32±6		4±4	27±2	26±2					ATP-dependent RNA helicase DDX3Y OS=Mus musculus OX=10090 GN=Ddx3y PE=1 SV=2
Q810A7	sp|Q810A7|DDX42_MOUSE	Ddx42	Cytoplasm {ECO:0000250|UniProtKB:Q86XP3}. Nucleus {ECO:0000250|UniProtKB:Q86XP3}.	333	PIAVIVCPTRELC	6±1	6±2	5±1	7±1	6±4	11±4					7±4	12±6	ATP-dependent RNA helicase DDX42 OS=Mus musculus OX=10090 GN=Ddx42 PE=1 SV=3
Q810A7	sp|Q810A7|DDX42_MOUSE	Ddx42	Cytoplasm {ECO:0000250|UniProtKB:Q86XP3}. Nucleus {ECO:0000250|UniProtKB:Q86XP3}.	382	GAEIVVCTPGRLI	2±3	1±2	2±1	2±0	1±0	1±0					10±5	15±3	ATP-dependent RNA helicase DDX42 OS=Mus musculus OX=10090 GN=Ddx42 PE=1 SV=3
Q810A7	sp|Q810A7|DDX42_MOUSE	Ddx42	Cytoplasm {ECO:0000250|UniProtKB:Q86XP3}. Nucleus {ECO:0000250|UniProtKB:Q86XP3}.	339;346	CPTRELCQQIHAE;QQIHAECKRFGKA	27±3	32±2	27±5	30±5	7±1	7±2					12±2	20±6	ATP-dependent RNA helicase DDX42 OS=Mus musculus OX=10090 GN=Ddx42 PE=1 SV=3
Q569Z5	sp|Q569Z5|DDX46_MOUSE	Ddx46	Nucleus speckle {ECO:0000250}. Nucleus, Cajal body {ECO:0000250}. Membrane {ECO:0000250|UniProtKB:Q7L014}; Lipid-anchor {ECO:0000250|UniProtKB:Q7L014}. Note=Present in Cajal bodies (CBs) and nuclear speckles. {ECO:0000250}.	501	GAEIIVCTPGRMI	6±2	5±2	6±2	6±1	16±5	19±4					8±2	16±2	Probable ATP-dependent RNA helicase DDX46 OS=Mus musculus OX=10090 GN=Ddx46 PE=1 SV=2
Q8BTS0	tr|Q8BTS0|Q8BTS0_MOUSE	Ddx5		191	QVAAEYCRACRLK	3±1	5±2	4±0	5±0	3±1	5±2					1±0	8±7	Probable ATP-dependent RNA helicase DDX5 OS=Mus musculus OX=10090 GN=Ddx5 PE=1 SV=1
Q6Q899	sp|Q6Q899|DDX58_MOUSE	Ddx58	Cytoplasm {ECO:0000250}. Cell projection, ruffle membrane {ECO:0000250}. Cytoplasm, cytoskeleton {ECO:0000250}. Cell junction, tight junction {ECO:0000250}. Note=Colocalized with TRIM25 at cytoplasmic perinuclear bodies. Associated with the actin cytoskeleton at membrane ruffles. {ECO:0000250}.	739	RARDSKCFLLTSS	1±1	1±1	3±1	3±2			9±1	8±1					Antiviral innate immune response receptor RIG-I OS=Mus musculus OX=10090 GN=Ddx58 PE=1 SV=2
Q6Q899	sp|Q6Q899|DDX58_MOUSE	Ddx58	Cytoplasm {ECO:0000250}. Cell projection, ruffle membrane {ECO:0000250}. Cytoplasm, cytoskeleton {ECO:0000250}. Cell junction, tight junction {ECO:0000250}. Note=Colocalized with TRIM25 at cytoplasmic perinuclear bodies. Associated with the actin cytoskeleton at membrane ruffles. {ECO:0000250}.	429	EAMQHICKLCAAL			27±6	32±3	5±6	9±7	10±1	10±2					Antiviral innate immune response receptor RIG-I OS=Mus musculus OX=10090 GN=Ddx58 PE=1 SV=2
Q9CQ62	sp|Q9CQ62|DECR_MOUSE	Decr1	Mitochondrion {ECO:0000250|UniProtKB:Q16698}.	116	KVHAIRCDVRDPD	14±4	10±3			4±0	4±1	6±0	4±1			6±2	20±5	2,4-dienoyl-CoA reductase [(3E)-enoyl-CoA-producing], mitochondrial OS=Mus musculus OX=10090 GN=Decr1 PE=1 SV=1
A0A494B909	tr|A0A494B909|A0A494B909_MOUSE	Decr2		53	IFMRHGCHTVIVG	1±1	2±3	1±2	2±2	52±26	90±12					29±6	45±15	Peroxisomal 2,4-dienoyl-CoA reductase [(3E)-enoyl-CoA-producing] OS=Mus musculus OX=10090 GN=Decr2 PE=1 SV=1
Q7TNV0	sp|Q7TNV0|DEK_MOUSE	Dek	Nucleus {ECO:0000269|PubMed:17524367}. Note=Enriched in regions where chromatin is decondensed or sparse in the interphase nuclei. {ECO:0000250}.	165	AMLKSICEVLDLE			8±2	10±2	1±1	2±1	3±0	2±1			5±1	12±1	Protein DEK OS=Mus musculus OX=10090 GN=Dek PE=1 SV=1
Q9D8N2	sp|Q9D8N2|DEN10_MOUSE	Dennd10	Late endosome {ECO:0000250|UniProtKB:Q8TCE6}.	135	VLTKGICQSEENG	3±1	4±2			5±6	3±4	31±1	29±2			2±2	5±5	DENN domain-containing protein 10 OS=Mus musculus OX=10090 GN=Dennd10 PE=1 SV=2
E9Q8V6	tr|E9Q8V6|E9Q8V6_MOUSE	Dennd4a		649	LAFFDDCVDKVDT	15±2	15±2	3±1	4±0			19±2	17±2			13±3	14±3	DENN/MADD domain-containing 4A OS=Mus musculus OX=10090 GN=Dennd4a PE=1 SV=1
A6H8H2	sp|A6H8H2|DEN4C_MOUSE	Dennd4c	Cytoplasmic vesicle membrane {ECO:0000269|PubMed:21454697}. Cell membrane {ECO:0000269|PubMed:21454697}. Cytoplasm, cytosol {ECO:0000269|PubMed:21454697}. Note=Associates with SLC2A4/GLUT4 storage vesicles.	1102	SFENVNCHLADSR	24±10	33±13			20±4	22±2	13±2	12±2			25±6	37±15	DENN domain-containing protein 4C OS=Mus musculus OX=10090 GN=Dennd4c PE=1 SV=1
A6H8H2	sp|A6H8H2|DEN4C_MOUSE	Dennd4c	Cytoplasmic vesicle membrane {ECO:0000269|PubMed:21454697}. Cell membrane {ECO:0000269|PubMed:21454697}. Cytoplasm, cytosol {ECO:0000269|PubMed:21454697}. Note=Associates with SLC2A4/GLUT4 storage vesicles.	1444	DVGKLQCPAGEVP	60±12	61±8	16±6	28±3	15±2	22±3	34±4	32±3					DENN domain-containing protein 4C OS=Mus musculus OX=10090 GN=Dennd4c PE=1 SV=1
A6H8H2	sp|A6H8H2|DEN4C_MOUSE	Dennd4c	Cytoplasmic vesicle membrane {ECO:0000269|PubMed:21454697}. Cell membrane {ECO:0000269|PubMed:21454697}. Cytoplasm, cytosol {ECO:0000269|PubMed:21454697}. Note=Associates with SLC2A4/GLUT4 storage vesicles.	647	LAFFDDCIEKLFP	4±1	4±2	2±1	2±1	1±1	1±1	5±1	4±1					DENN domain-containing protein 4C OS=Mus musculus OX=10090 GN=Dennd4c PE=1 SV=1
Q3V1K9	tr|Q3V1K9|Q3V1K9_MOUSE	Des		332	QIQSYTCEIDALK	6±3	9±3	15±4	15±2	3±1	3±0					8±5	10±3	IF rod domain-containing protein OS=Mus musculus OX=10090 GN=Des PE=1 SV=1
O54786	sp|O54786|DFFA_MOUSE	Dffa	Cytoplasm {ECO:0000250}.	90	KFVALACNEKWIY	8±3	7±2			19±4	17±2	3±0	4±1	8±0	8±1			DNA fragmentation factor subunit alpha OS=Mus musculus OX=10090 GN=Dffa PE=1 SV=2
Q9DCV3	sp|Q9DCV3|DGAT2_MOUSE	Dgat2	Endoplasmic reticulum membrane {ECO:0000250|UniProtKB:Q96PD7}; Multi-pass membrane protein {ECO:0000250|UniProtKB:Q96PD7}. Lipid droplet {ECO:0000250|UniProtKB:Q96PD7}. Cytoplasm, perinuclear region {ECO:0000250|UniProtKB:Q96PD7}.	312	YIGFAPCIFHGRG	1±2				9±3	18±2	20±2	14±3			1±2	10±3	Diacylglycerol O-acyltransferase 2 OS=Mus musculus OX=10090 GN=Dgat2 PE=1 SV=1
E9QMK9	tr|E9QMK9|E9QMK9_MOUSE	Dglucy		84	PAFESFCQGNRGP	29±2	26±4	20±5	21±5	3±0	4±0					1±1	7±5	D-glutamate cyclase, mitochondrial OS=Mus musculus OX=10090 GN=Dglucy PE=1 SV=1
Q8VCH6	sp|Q8VCH6|DHC24_MOUSE	Dhcr24	Endoplasmic reticulum membrane {ECO:0000250|UniProtKB:Q15392}; Single-pass membrane protein {ECO:0000255}. Golgi apparatus membrane {ECO:0000250|UniProtKB:Q15392}; Single-pass membrane protein {ECO:0000255}.	499	LRKQLGCQDAFPE	8±4	5±1	6±1	6±1	7±4	12±4	1±0	1±0					Delta(24)-sterol reductase OS=Mus musculus OX=10090 GN=Dhcr24 PE=1 SV=1
A0A140LIT2	tr|A0A140LIT2|A0A140LIT2_MOUSE	Dhcr7	Membrane {ECO:0000256|ARBA:ARBA00004141}; Multi-pass membrane protein {ECO:0000256|ARBA:ARBA00004141}.	379	KPKAIECSYTSAD	8±1	8±1	12±0	13±2	16±10	22±3					10±2	20±2	7-dehydrocholesterol reductase OS=Mus musculus OX=10090 GN=Dhcr7 PE=1 SV=1
Q3TXU5	sp|Q3TXU5|DHYS_MOUSE	Dhps		177	VPNDNYCKFEDWL	1±1	3±1	10±1	12±3	18±8	11±3					6±1	20±7	Deoxyhypusine synthase OS=Mus musculus OX=10090 GN=Dhps PE=1 SV=2
Q99L04	sp|Q99L04|DHRS1_MOUSE	Dhrs1	Endoplasmic reticulum {ECO:0000250|UniProtKB:Q96LJ7}. Note=May be attached to the ER membrane by its C-terminus segment. {ECO:0000250|UniProtKB:Q96LJ7}.	130	LRGHYLCSVYGAR	52±3	44±5	24±2	29±2	20±4	28±17	18±1	17±2					Dehydrogenase/reductase SDR family member 1 OS=Mus musculus OX=10090 GN=Dhrs1 PE=1 SV=1
Q3U0B3	sp|Q3U0B3|DHR11_MOUSE	Dhrs11	Secreted {ECO:0000305}.	195	THIRATCISPGLV	11±0	10±2	9±2	12±1			7±1	8±1	3±1	3±1			Dehydrogenase/reductase SDR family member 11 OS=Mus musculus OX=10090 GN=Dhrs11 PE=1 SV=1
Q5SS80	sp|Q5SS80|DHR13_MOUSE	Dhrs13	Secreted {ECO:0000305}.	285	GRYFANCHVEEVS	74±20	93±12	32±5	33±9	4±1	3±2	29±3	31±2					Dehydrogenase/reductase SDR family member 13 OS=Mus musculus OX=10090 GN=Dhrs13 PE=1 SV=1
O35286	sp|O35286|DHX15_MOUSE	Dhx15	Nucleus {ECO:0000269|PubMed:9342318}. Nucleus, nucleolus {ECO:0000269|PubMed:9342318}.	774	MSNFPQCEAKRQL	18±3	20±3	10±2	11±2			10±1	10±1			9±1	16±7	ATP-dependent RNA helicase DHX15 OS=Mus musculus OX=10090 GN=Dhx15 PE=1 SV=2
G3X8X0	tr|G3X8X0|G3X8X0_MOUSE	Dhx16		453	KGMKIACTQPRRV	33±4	31±5	19±2	20±1			30±1	29±2			9±3	16±4	RNA helicase OS=Mus musculus OX=10090 GN=Dhx16 PE=1 SV=1
Q6PGC1	sp|Q6PGC1|DHX29_MOUSE	Dhx29	Cytoplasm {ECO:0000255|HAMAP-Rule:MF_03068}.	783	EKDSEYCQKFLEE	51±6	50±9	29±5	37±3			3±1	3±2			19±6	20±4	ATP-dependent RNA helicase DHX29 OS=Mus musculus OX=10090 GN=Dhx29 PE=1 SV=1
Q6PGC1	sp|Q6PGC1|DHX29_MOUSE	Dhx29	Cytoplasm {ECO:0000255|HAMAP-Rule:MF_03068}.	1160	RSEISYCQRNFLN	64±17	59±29			31±3	33±2	28±1	24±2			34±9	43±7	ATP-dependent RNA helicase DHX29 OS=Mus musculus OX=10090 GN=Dhx29 PE=1 SV=1
Q6PGC1	sp|Q6PGC1|DHX29_MOUSE	Dhx29	Cytoplasm {ECO:0000255|HAMAP-Rule:MF_03068}.	1058	LRKIGACEPNEPK			13±6	15±5	3±6	7±6	2±0	2±1			12±2	27±4	ATP-dependent RNA helicase DHX29 OS=Mus musculus OX=10090 GN=Dhx29 PE=1 SV=1
Q99PU8	sp|Q99PU8|DHX30_MOUSE	Dhx30	Cytoplasm {ECO:0000269|PubMed:25219788}. Mitochondrion {ECO:0000250|UniProtKB:Q7L2E3}. Mitochondrion matrix, mitochondrion nucleoid {ECO:0000250|UniProtKB:Q7L2E3}. Note=Localizes to mitochondrial RNA granules found in close proximity to the mitochondrial nucleoids. Relocalizes to stress granules upon heat stress. {ECO:0000250|UniProtKB:Q7L2E3}.	141	QAAAAACQLFKGW	10±1	9±1	7±1	8±1	6±0	5±1					3±1	11±2	ATP-dependent RNA helicase DHX30 OS=Mus musculus OX=10090 GN=Dhx30 PE=1 SV=1
Q8BZS9	sp|Q8BZS9|DHX32_MOUSE	Dhx32	Nucleus {ECO:0000250}. Mitochondrion {ECO:0000250}.	343	VVLTTSCGESLIW	44±2	43±4	35±3	40±4	17±2	19±2					23±4	23±11	Putative pre-mRNA-splicing factor ATP-dependent RNA helicase DHX32 OS=Mus musculus OX=10090 GN=Dhx32 PE=1 SV=2
Q8BZS9	sp|Q8BZS9|DHX32_MOUSE	Dhx32	Nucleus {ECO:0000250}. Mitochondrion {ECO:0000250}.	733	QDVCDKCPDATEQ	7±2	5±1	14±3	15±2	20±4	19±5					5±1	24±11	Putative pre-mRNA-splicing factor ATP-dependent RNA helicase DHX32 OS=Mus musculus OX=10090 GN=Dhx32 PE=1 SV=2
Q8VHK9	sp|Q8VHK9|DHX36_MOUSE	Dhx36	Nucleus {ECO:0000250|UniProtKB:Q9H2U1}. Cytoplasm {ECO:0000250|UniProtKB:Q9H2U1}. Cytoplasm, cytosol {ECO:0000269|PubMed:21703541}. Cytoplasm, Stress granule {ECO:0000250|UniProtKB:Q9H2U1}. Nucleus speckle {ECO:0000250|UniProtKB:Q9H2U1}. Chromosome, telomere {ECO:0000250|UniProtKB:Q9H2U1}. Mitochondrion {ECO:0000269|PubMed:21703541}. Perikaryon {ECO:0000250|UniProtKB:D4A2Z8}. Cell projection, dendrite {ECO:0000250|UniProtKB:D4A2Z8}. Cell projection, axon {ECO:0000250|UniProtKB:D4A2Z8}. Note=Predominantly localized in the nucleus. Colocalizes with SRSF2 in nuclear speckles. Colocalizes with DDX5 in nucleolar caps upon transcription inhibition. Accumulates and colocalized with TIA1 in cytoplasmic stress granules (SGs) in an arsenite-, heat shock- and RNA-binding-dependent manner. Shuttles into and out of SGs in an ATPase-dependent manner (By similarity). Colocalizes in the cytosol with the multi-helicase-TICAM1 complex that translocates to the mitochondria upon poly(I:C) stimulation (PubMed:21703541). {ECO:0000250|UniProtKB:Q9H2U1, ECO:0000269|PubMed:21703541}.	254	SACRIVCTQPRRI	27±2	27±3			20±5	20±5	32±2	30±3			9±1	19±3	ATP-dependent DNA/RNA helicase DHX36 OS=Mus musculus OX=10090 GN=Dhx36 PE=1 SV=2
Q8VHK9	sp|Q8VHK9|DHX36_MOUSE	Dhx36	Nucleus {ECO:0000250|UniProtKB:Q9H2U1}. Cytoplasm {ECO:0000250|UniProtKB:Q9H2U1}. Cytoplasm, cytosol {ECO:0000269|PubMed:21703541}. Cytoplasm, Stress granule {ECO:0000250|UniProtKB:Q9H2U1}. Nucleus speckle {ECO:0000250|UniProtKB:Q9H2U1}. Chromosome, telomere {ECO:0000250|UniProtKB:Q9H2U1}. Mitochondrion {ECO:0000269|PubMed:21703541}. Perikaryon {ECO:0000250|UniProtKB:D4A2Z8}. Cell projection, dendrite {ECO:0000250|UniProtKB:D4A2Z8}. Cell projection, axon {ECO:0000250|UniProtKB:D4A2Z8}. Note=Predominantly localized in the nucleus. Colocalizes with SRSF2 in nuclear speckles. Colocalizes with DDX5 in nucleolar caps upon transcription inhibition. Accumulates and colocalized with TIA1 in cytoplasmic stress granules (SGs) in an arsenite-, heat shock- and RNA-binding-dependent manner. Shuttles into and out of SGs in an ATPase-dependent manner (By similarity). Colocalizes in the cytosol with the multi-helicase-TICAM1 complex that translocates to the mitochondria upon poly(I:C) stimulation (PubMed:21703541). {ECO:0000250|UniProtKB:Q9H2U1, ECO:0000269|PubMed:21703541}.	227	ISGETGCGKTTQV	4±2	5±1	2±0	3±1	3±2	4±1					5±1	14±6	ATP-dependent DNA/RNA helicase DHX36 OS=Mus musculus OX=10090 GN=Dhx36 PE=1 SV=2
Q80X98	tr|Q80X98|Q80X98_MOUSE	Dhx38		866	RTGPGQCFRLYTQ	57±5	70±5	32±5	39±3	29±4	30±6					76±12	53±21	RNA helicase OS=Mus musculus OX=10090 GN=Dhx38 PE=1 SV=1
E9QNN1	tr|E9QNN1|E9QNN1_MOUSE	Dhx9	Nucleus {ECO:0000256|ARBA:ARBA00004123}.	418	IRGATGCGKTTQV	49±6	55±5	22±2	27±3	34±4	38±2					3±0	9±5	RNA helicase OS=Mus musculus OX=10090 GN=Dhx9 PE=1 SV=1
E9QNN1	tr|E9QNN1|E9QNN1_MOUSE	Dhx9	Nucleus {ECO:0000256|ARBA:ARBA00004123}.	472	EEPGKSCGYSVRF	20±3	15±1	27±5	28±2			21±2	23±4			18±6	14±7	RNA helicase OS=Mus musculus OX=10090 GN=Dhx9 PE=1 SV=1
Q8C9B9	sp|Q8C9B9|DIDO1_MOUSE	Dido1	Cytoplasm. Nucleus. Cytoplasm, cytoskeleton, spindle {ECO:0000250}. Note=Translocates to the mitotic spindle upon loss of interaction with H3K4me3 during early mitosis (By similarity). Translocates to the nucleus after pro-apoptotic stimuli. {ECO:0000250}.	212	EQDRPLCKQEPEA			21±2	24±3		4±6	34±5	44±7			1±2	15±16	Death-inducer obliterator 1 OS=Mus musculus OX=10090 GN=Dido1 PE=1 SV=4
D3Z7D3	tr|D3Z7D3|D3Z7D3_MOUSE	Dip2a		342	TQPKAPCLTALDT	8±1	8±1	4±1	4±1	9±1	11±1					5±1	10±4	Disco-interacting protein 2 homolog A OS=Mus musculus OX=10090 GN=Dip2a PE=1 SV=1
Q3UH60	sp|Q3UH60|DIP2B_MOUSE	Dip2b	Cell projection, dendrite {ECO:0000269|PubMed:32153366}. Cell projection, axon {ECO:0000269|PubMed:32153366}. Perikaryon {ECO:0000269|PubMed:32153366}.	1280	LSCIRTCVVVAEE	54±4	79±9	31±4	35±1	11±3	12±1					31±6	33±12	Disco-interacting protein 2 homolog B OS=Mus musculus OX=10090 GN=Dip2b PE=1 SV=1
Q3UH60	sp|Q3UH60|DIP2B_MOUSE	Dip2b	Cell projection, dendrite {ECO:0000269|PubMed:32153366}. Cell projection, axon {ECO:0000269|PubMed:32153366}. Perikaryon {ECO:0000269|PubMed:32153366}.	751	DEIGEICVSSRTG	48±8	55±13	10±2	11±4	100±0	100±0					7±8	30±7	Disco-interacting protein 2 homolog B OS=Mus musculus OX=10090 GN=Dip2b PE=1 SV=1
Q9CSH3	sp|Q9CSH3|RRP44_MOUSE	Dis3	Cytoplasm {ECO:0000250|UniProtKB:Q9Y2L1}. Nucleus, nucleolus {ECO:0000250|UniProtKB:Q9Y2L1}. Nucleus, nucleoplasm {ECO:0000250|UniProtKB:Q9Y2L1}. Nucleus {ECO:0000250|UniProtKB:Q9Y2L1}. Note=Predominantly located in the nucleus. According to, found in the nucleolus. According to, excluded from nucleolus supporting the existence of a nucleolar RNA exosome complex devoid of DIS3. {ECO:0000250|UniProtKB:Q9Y2L1}.	194	GIPAFTCEEYVKS			5±1	3±1	28±3	31±1	1±0				7±1	9±6	Exosome complex exonuclease RRP44 OS=Mus musculus OX=10090 GN=Dis3 PE=1 SV=4
Q8CI75	sp|Q8CI75|DI3L2_MOUSE	Dis3l2	Cytoplasm {ECO:0000255|HAMAP-Rule:MF_03045, ECO:0000269|PubMed:23594738}. Cytoplasm, P-body {ECO:0000255|HAMAP-Rule:MF_03045}.	795	VQKRIYCNALALR			16±4	16±4	35±1	38±6	15±1	15±3			18±5	19±2	DIS3-like exonuclease 2 OS=Mus musculus OX=10090 GN=Dis3l2 PE=1 SV=1
Q8CI75	sp|Q8CI75|DI3L2_MOUSE	Dis3l2	Cytoplasm {ECO:0000255|HAMAP-Rule:MF_03045, ECO:0000269|PubMed:23594738}. Cytoplasm, P-body {ECO:0000255|HAMAP-Rule:MF_03045}.	146	DIPEEGCGHHPLQ	36±14	27±7			9±2	7±2	12±2	9±2			8±4	16±5	DIS3-like exonuclease 2 OS=Mus musculus OX=10090 GN=Dis3l2 PE=1 SV=1
Q8CI75	sp|Q8CI75|DI3L2_MOUSE	Dis3l2	Cytoplasm {ECO:0000255|HAMAP-Rule:MF_03045, ECO:0000269|PubMed:23594738}. Cytoplasm, P-body {ECO:0000255|HAMAP-Rule:MF_03045}.	737	QKQADHCNDRRMA	17±3	18±5	19±3	22±1	10±1	13±3					5±7	20±17	DIS3-like exonuclease 2 OS=Mus musculus OX=10090 GN=Dis3l2 PE=1 SV=1
Q8CI75	sp|Q8CI75|DI3L2_MOUSE	Dis3l2	Cytoplasm {ECO:0000255|HAMAP-Rule:MF_03045, ECO:0000269|PubMed:23594738}. Cytoplasm, P-body {ECO:0000255|HAMAP-Rule:MF_03045}.	394	LDDALACRRLTDG	32±2	30±11	20±1	20±2	19±4	19±2					29±12	24±11	DIS3-like exonuclease 2 OS=Mus musculus OX=10090 GN=Dis3l2 PE=1 SV=1
O08749	sp|O08749|DLDH_MOUSE	Dld	Mitochondrion matrix {ECO:0000305|PubMed:9169128}. Nucleus {ECO:0000250|UniProtKB:P09622}. Cell projection, cilium, flagellum {ECO:0000250|UniProtKB:Q811C4}. Cytoplasmic vesicle, secretory vesicle, acrosome {ECO:0000269|PubMed:15888450}. Note=Mainly localizes in the mitochondrion. A small fraction localizes to the nucleus, where the 2-oxoglutarate dehydrogenase complex is required for histone succinylation. {ECO:0000250|UniProtKB:P09622}.	477	LEYGASCEDIARV	7±2	6±1	7±2	5±3	3±1	3±1	36±43	21±7					Dihydrolipoyl dehydrogenase, mitochondrial OS=Mus musculus OX=10090 GN=Dld PE=1 SV=2
A0A338P6J0	tr|A0A338P6J0|A0A338P6J0_MOUSE	Dlg2	Membrane {ECO:0000256|ARBA:ARBA00004170}; Peripheral membrane protein {ECO:0000256|ARBA:ARBA00004170}.	896	AERGKHCILDVSG	15±1	14±2	1±1	1±1	6±2	7±1					3±2	6±1	Disks large homolog 2 OS=Mus musculus OX=10090 GN=Dlg2 PE=1 SV=2
A0A338P6J0	tr|A0A338P6J0|A0A338P6J0_MOUSE	Dlg2	Membrane {ECO:0000256|ARBA:ARBA00004170}; Peripheral membrane protein {ECO:0000256|ARBA:ARBA00004170}.	291	RLRVNDCILRVNE	40±1	39±3	16±0	19±1	19±2	20±2					31±9	39±5	Disks large homolog 2 OS=Mus musculus OX=10090 GN=Dlg2 PE=1 SV=2
B1AZP2	sp|B1AZP2|DLGP4_MOUSE	Dlgap4	Membrane {ECO:0000250}; Peripheral membrane protein {ECO:0000250}.	736	ERSLPDCTSHPNS	19±1	21±1	10±2	12±3	13±2	13±2					8±2	18±2	Disks large-associated protein 4 OS=Mus musculus OX=10090 GN=Dlgap4 PE=1 SV=1
P11276	sp|P11276|FINC_MOUSE	Fn1	Secreted, extracellular space, extracellular matrix.	53	SQSKPGCFDNGKH	48±17	42±3	14±1	17±1	9±6	10±4					13±9	58±48	Fibronectin OS=Mus musculus OX=10090 GN=Fn1 PE=1 SV=4
F8WGX5	tr|F8WGX5|F8WGX5_MOUSE	Dmxl1		541	GDANSLCKSIVMY	11±3	15±4	7±1	7±1	16±4	20±9					16±2	20±6	DmX-like protein 1 OS=Mus musculus OX=10090 GN=Dmxl1 PE=1 SV=1
Q7TT23	sp|Q7TT23|DAAF9_MOUSE	Dnaaf9		29	GAASVSCSRLRQV	1±2	3±0	4±1	3±2	5±1	6±2						5±7	Dynein axonemal assembly factor 9 OS=Mus musculus OX=10090 GN=Dnaaf9 PE=1 SV=2
Q5NTY0	tr|Q5NTY0|Q5NTY0_MOUSE	Dnaja1	Membrane {ECO:0000256|ARBA:ARBA00004635}; Lipid-anchor {ECO:0000256|ARBA:ARBA00004635}.	302	KHGDIKCVLNEGM	36±4	34±1	21±5	21±3	20±5	24±3					12±1	14±0	DnaJ (Hsp40) homolog, subfamily A, member 1 OS=Mus musculus OX=10090 GN=Dnaja1 PE=1 SV=1
Q99M87	sp|Q99M87|DNJA3_MOUSE	Dnaja3	Mitochondrion matrix {ECO:0000250}. Cytoplasm, cytosol {ECO:0000269|PubMed:19038220}. Postsynaptic cell membrane {ECO:0000269|PubMed:19038220}; Peripheral membrane protein {ECO:0000269|PubMed:19038220}. Note=Recruited to the postsynaptic cell membrane of the neuromuscular junction through interaction with MUSK.	236	VNIMDTCERCDGK	15±1	15±1	24±6	26±3	24±7	19±3					10±3	19±5	DnaJ homolog subfamily A member 3, mitochondrial OS=Mus musculus OX=10090 GN=Dnaja3 PE=1 SV=1
Q99M87	sp|Q99M87|DNJA3_MOUSE	Dnaja3	Mitochondrion matrix {ECO:0000250}. Cytoplasm, cytosol {ECO:0000269|PubMed:19038220}. Postsynaptic cell membrane {ECO:0000269|PubMed:19038220}; Peripheral membrane protein {ECO:0000269|PubMed:19038220}. Note=Recruited to the postsynaptic cell membrane of the neuromuscular junction through interaction with MUSK.	289;292	SIITNPCVVCRGA;TNPCVVCRGAGQA	25±4	26±5	18±2	18±2	17±2	15±2	14±2	12±2					DnaJ homolog subfamily A member 3, mitochondrial OS=Mus musculus OX=10090 GN=Dnaja3 PE=1 SV=1
Q9JMC3	sp|Q9JMC3|DNJA4_MOUSE	Dnaja4	Membrane {ECO:0000305}; Lipid-anchor {ECO:0000305}.	272	QLSEALCGFKKTI	11±4	9±3	6±1	6±1	3±1	2±0			1±2	2±0			DnaJ homolog subfamily A member 4 OS=Mus musculus OX=10090 GN=Dnaja4 PE=1 SV=1
Q9QYJ3	sp|Q9QYJ3|DNJB1_MOUSE	Dnajb1	Cytoplasm {ECO:0000250|UniProtKB:P25685}. Nucleus {ECO:0000250|UniProtKB:P25685}. Nucleus, nucleolus {ECO:0000250|UniProtKB:P25685}. Note=Translocates rapidly from the cytoplasm to the nucleus, and especially to the nucleoli, upon heat shock. {ECO:0000250|UniProtKB:P25685}.	179	EEIYSGCTKKMKI	9±1	10±0			4±1	4±1	6±0	6±1			2±0	4±1	DnaJ homolog subfamily B member 1 OS=Mus musculus OX=10090 GN=Dnajb1 PE=1 SV=3
D4AFX7	tr|D4AFX7|D4AFX7_MOUSE	Dnajc13		825	FEVKYECLAEEIK	21±3	29±3	10±4	13±5	13±5	11±5					19±3	15±3	DnaJ heat shock protein family (Hsp40) member C13 OS=Mus musculus OX=10090 GN=Dnajc13 PE=1 SV=1
D4AFX7	tr|D4AFX7|D4AFX7_MOUSE	Dnajc13		261	LAVTETCLVERDP	20±3	20±2	6±2	5±1	28±9	21±1					24±1	17±2	DnaJ heat shock protein family (Hsp40) member C13 OS=Mus musculus OX=10090 GN=Dnajc13 PE=1 SV=1
D4AFX7	tr|D4AFX7|D4AFX7_MOUSE	Dnajc13		2115	DTVGLACEAINRM			9±2	9±2	8±2	9±4			19±3	21±2	11±7	9±3	DnaJ heat shock protein family (Hsp40) member C13 OS=Mus musculus OX=10090 GN=Dnajc13 PE=1 SV=1
Q80TN4	sp|Q80TN4|DJC16_MOUSE	Dnajc16	Endoplasmic reticulum membrane {ECO:0000250|UniProtKB:Q9Y2G8}; Single-pass type IV membrane protein {ECO:0000305}.	723	EETVASCDPDSSR	12±6	22±12	22±7	21±5			14±1	12±2					DnaJ homolog subfamily C member 16 OS=Mus musculus OX=10090 GN=Dnajc16 PE=1 SV=2
P54103	sp|P54103|DNJC2_MOUSE	Dnajc2	Nucleus {ECO:0000255|PROSITE-ProRule:PRU00624, ECO:0000269|PubMed:8666407}. Cytoplasm, cytosol {ECO:0000250|UniProtKB:Q99543}.	548	ERFEGPCIDSTPW	79±30	37±21	4±1	4±1	11±3	14±2	21±1	17±2					DnaJ homolog subfamily C member 2 OS=Mus musculus OX=10090 GN=Dnajc2 PE=1 SV=2
Q8K1M6	sp|Q8K1M6|DNM1L_MOUSE	Dnm1l	Cytoplasm, cytosol {ECO:0000269|PubMed:30059978}. Golgi apparatus {ECO:0000250}. Endomembrane system; Peripheral membrane protein. Mitochondrion outer membrane {ECO:0000269|PubMed:30059978}; Peripheral membrane protein. Peroxisome {ECO:0000250}. Membrane, clathrin-coated pit {ECO:0000250}. Cytoplasmic vesicle, secretory vesicle, synaptic vesicle membrane {ECO:0000250}. Note=Mainly cytosolic. Recruited by RALA and RALBP1 to mitochondrion during mitosis (By similarity). Translocated to the mitochondrial membrane through O-GlcNAcylation and interaction with FIS1. Colocalized with MARCHF5 at mitochondrial membrane. Localizes to mitochondria at sites of division. Localizes to mitochondria following necrosis induction. Recruited to the mitochondrial outer membrane by interaction with MIEF1. Mitochondrial recruitment is inhibited by C11orf65/MFI (PubMed:30059978). Associated with peroxisomal membranes, partly recruited there by PEX11B. May also be associated with endoplasmic reticulum tubules and cytoplasmic vesicles and found to be perinuclear. In some cell types, localizes to the Golgi complex (By similarity). Binds to phospholipid membranes. {ECO:0000250, ECO:0000250|UniProtKB:O00429, ECO:0000269|PubMed:30059978}.	452	QRIIQHCSNYSTQ	39±4	38±5	16±2	17±2	18±3	13±3					63±16	62±27	Dynamin-1-like protein OS=Mus musculus OX=10090 GN=Dnm1l PE=1 SV=2
E9QLL2	tr|E9QLL2|E9QLL2_MOUSE	Dnm3		453	ANFPRLCEETERI	16±3	15±5	19±4	22±2	26±2	27±5					65±16	46±14	Dynamin GTPase OS=Mus musculus OX=10090 GN=Dnm3 PE=1 SV=1
Q3TVK3	tr|Q3TVK3|Q3TVK3_MOUSE	Dnpep		38	FHVVAECRSRLLQ	15±2	20±5	23±2	27±3	1±0	1±0					3±1	8±2	Aspartyl aminopeptidase OS=Mus musculus OX=10090 GN=Dnpep PE=1 SV=1
Q3TVK3	tr|Q3TVK3|Q3TVK3_MOUSE	Dnpep		413	VRNDSPCGTTIGP	21±3	18±3	13±1	14±1	5±1	5±1					25±5	34±9	Aspartyl aminopeptidase OS=Mus musculus OX=10090 GN=Dnpep PE=1 SV=1
A2AF47	sp|A2AF47|DOC11_MOUSE	Dock11		160	EDSSSLCSQKGGV	40±3	59±14	19±4	17±2	22±9	26±2					55±15	29±4	Dedicator of cytokinesis protein 11 OS=Mus musculus OX=10090 GN=Dock11 PE=1 SV=1
B2RY04	sp|B2RY04|DOCK5_MOUSE	Dock5	Cytoplasm {ECO:0000269|PubMed:18396277}. Cell membrane {ECO:0000250|UniProtKB:Q9H7D0}. Cell projection, podosome {ECO:0000269|PubMed:27505886}. Note=Associated with the edge of the plasma membrane in intestinal epithelial cells spreading on type IV collagen. {ECO:0000250|UniProtKB:Q9H7D0}.	874	LFQQAECREVLLP	1±1	1±2	1±2	4±6	1±1	4±1					14±1	49±11	Dedicator of cytokinesis protein 5 OS=Mus musculus OX=10090 GN=Dock5 PE=1 SV=2
F8VPN7	tr|F8VPN7|F8VPN7_MOUSE	Dock9		1570	LSIINNCANSDRI	23±6	34±3	4±1	6±1		1±1					8±3	17±8	Dedicator of cytokinesis protein 9 OS=Mus musculus OX=10090 GN=Dock9 PE=1 SV=1
