## Supplementary material for "Redox activation of ATG5 licenses autophagy upon nutrient restriction": Table S2 (part 13 of 21)

### Sheet: b. Old tissues (continued)
Table S2b. % Oxidation values of quantified cysteine sites in tissues from young mice
F8VPN7	tr|F8VPN7|F8VPN7_MOUSE	Dock9		66	TQILNDCLREMLL	47±11	67±16	22±3	27±4	21±4	20±4					19±2	39±8	Dedicator of cytokinesis protein 9 OS=Mus musculus OX=10090 GN=Dock9 PE=1 SV=1
F8VPN7	tr|F8VPN7|F8VPN7_MOUSE	Dock9		2033	RQFVEACGQALAV	6±3	6±1	2±1	5±2	2±3	4±1					1±1	2±2	Dedicator of cytokinesis protein 9 OS=Mus musculus OX=10090 GN=Dock9 PE=1 SV=1
Q3UHQ6	sp|Q3UHQ6|DOP2_MOUSE	Dop1b	Early endosome membrane {ECO:0000250|UniProtKB:Q9Y3R5}. Golgi apparatus membrane {ECO:0000250|UniProtKB:Q03921}; Peripheral membrane protein {ECO:0000250|UniProtKB:Q03921}.	2269	GTAAPECPVTENP	1±3	5±3	3±5	3±3			6±1	6±1			9±2	12±2	Protein dopey-2 OS=Mus musculus OX=10090 GN=Dop1b PE=1 SV=3
Q9D1Q4	sp|Q9D1Q4|DPM3_MOUSE	Dpm3	Endoplasmic reticulum membrane {ECO:0000250}; Multi-pass membrane protein {ECO:0000250}.	67	VATFHDCEDAARE	23±5	21±3	26±5	31±3			5±1	6±1			14±4	14±2	Dolichol-phosphate mannosyltransferase subunit 3 OS=Mus musculus OX=10090 GN=Dpm3 PE=1 SV=1
Q80YA7	sp|Q80YA7|DPP8_MOUSE	Dpp8	Cytoplasm {ECO:0000250|UniProtKB:Q6V1X1}.	590	NQKNPHCVSLYKL	48±14	52±8	28±2	33±2	21±5	14±5	15±1	14±1					Dipeptidyl peptidase 8 OS=Mus musculus OX=10090 GN=Dpp8 PE=1 SV=1
Q8CHR6	sp|Q8CHR6|DPYD_MOUSE	Dpyd	Cytoplasm {ECO:0000250|UniProtKB:Q12882}.	622	KTAAYWCHSVTEL	23±2	20±4			8±3	12±1	9±2	6±0			10±4	38±11	Dihydropyrimidine dehydrogenase [NADP(+)] OS=Mus musculus OX=10090 GN=Dpyd PE=1 SV=1
Q8CHR6	sp|Q8CHR6|DPYD_MOUSE	Dpyd	Cytoplasm {ECO:0000250|UniProtKB:Q12882}.	1025	LAVKPVCxxxxxx	6±3	12±5			21±12	31±6	2±0	1±0			6±2	49±11	Dihydropyrimidine dehydrogenase [NADP(+)] OS=Mus musculus OX=10090 GN=Dpyd PE=1 SV=1
Q8CHR6	sp|Q8CHR6|DPYD_MOUSE	Dpyd	Cytoplasm {ECO:0000250|UniProtKB:Q12882}.	904	KDQNTACSPLQRK	68±16	88±14			28±13	33±8	2±1	1±0			8±3	28±11	Dihydropyrimidine dehydrogenase [NADP(+)] OS=Mus musculus OX=10090 GN=Dpyd PE=1 SV=1
O08553	sp|O08553|DPYL2_MOUSE	Dpysl2	Cytoplasm, cytosol {ECO:0000250}. Cytoplasm, cytoskeleton {ECO:0000250}. Membrane {ECO:0000250}. Note=Tightly but non-covalently associated with membranes. {ECO:0000250}.	439	IFEGMECRGSPLV	10±0	9±1	11±1	12±0	60±10	69±11					6±1	20±9	Dihydropyrimidinase-related protein 2 OS=Mus musculus OX=10090 GN=Dpysl2 PE=1 SV=2
E9PWE8	tr|E9PWE8|E9PWE8_MOUSE	Dpysl3		561	APLVVICQGKIML	7±1	5±1	4±1	5±1	7±2	10±1					2±1	4±2	Dihydropyrimidinase-related protein 3 OS=Mus musculus OX=10090 GN=Dpysl3 PE=1 SV=1
E9PWE8	tr|E9PWE8|E9PWE8_MOUSE	Dpysl3		361	VASQTNCPLYVTK	14±4	23±6	7±1	7±1	2±1	2±0					3±1	4±1	Dihydropyrimidinase-related protein 3 OS=Mus musculus OX=10090 GN=Dpysl3 PE=1 SV=1
D3YY09	tr|D3YY09|D3YY09_MOUSE	Drap1		54	SLLKKACQVTQSR	30±9	25±6	19±5	23±4	31±1	39±11					16±3	19±5	Dr1-associated corepressor OS=Mus musculus OX=10090 GN=Drap1 PE=1 SV=1
Q5NBZ3	tr|Q5NBZ3|Q5NBZ3_MOUSE	Drg1		195	INLTATCPQSELD	9±2	7±1	5±1	4±2	7±0	9±2					3±4	12±6	Uncharacterized protein OS=Mus musculus OX=10090 GN=Drg1 PE=1 SV=1
S4R1P5	tr|S4R1P5|S4R1P5_MOUSE	Dst	Cytoplasm, cytoskeleton {ECO:0000256|ARBA:ARBA00004245}.	1259	RLRLESCEDRLIR	37±9	46±6	21±8	23±6	22±2	22±1					22±3	25±7	Dystonin OS=Mus musculus OX=10090 GN=Dst PE=1 SV=1
S4R1P5	tr|S4R1P5|S4R1P5_MOUSE	Dst	Cytoplasm, cytoskeleton {ECO:0000256|ARBA:ARBA00004245}.	4015	EKVLAECEKKVKL	40±7	45±6	33±7	41±5	10±2	11±1					9±5	12±3	Dystonin OS=Mus musculus OX=10090 GN=Dst PE=1 SV=1
S4R1P5	tr|S4R1P5|S4R1P5_MOUSE	Dst	Cytoplasm, cytoskeleton {ECO:0000256|ARBA:ARBA00004245}.	6031	KKYDAVCQINSER	38±10	33±11	12±3	13±1	32±4	28±2					14±3	19±3	Dystonin OS=Mus musculus OX=10090 GN=Dst PE=1 SV=1
Q4FK36	tr|Q4FK36|Q4FK36_MOUSE	Dstn		23	DMKVRKCSTPEEI	38±6	44±7	18±3	20±1	3±1	4±0					22±5	21±3	Destrin OS=Mus musculus OX=10090 GN=Dstn PE=1 SV=1
Q4FK36	tr|Q4FK36|Q4FK36_MOUSE	Dstn		46	LSADKKCIVVEEG	21±8	21±1	9±2	10±2	8±2	10±3					6±3	15±6	Destrin OS=Mus musculus OX=10090 GN=Dstn PE=1 SV=1
Q4FK36	tr|Q4FK36|Q4FK36_MOUSE	Dstn		39	KKAVIFCLSADKK	18±1	15±1	4±0	5±0	5±2	10±4					4±1	10±3	Destrin OS=Mus musculus OX=10090 GN=Dstn PE=1 SV=1
Q8BHA3	sp|Q8BHA3|DTD2_MOUSE	Dtd2	Cytoplasm {ECO:0000305}.	17	RALLQQCLHARLQ	14±4	12±2			13±4	13±3	8±1	5±1			11±4	27±14	D-aminoacyl-tRNA deacylase 2 OS=Mus musculus OX=10090 GN=Dtd2 PE=1 SV=1
Q3UIR3	sp|Q3UIR3|DTX3L_MOUSE	Dtx3l	Cytoplasm {ECO:0000250|UniProtKB:Q8TDB6}. Nucleus {ECO:0000250|UniProtKB:Q8TDB6}. Early endosome membrane {ECO:0000250|UniProtKB:Q8TDB6}; Peripheral membrane protein {ECO:0000250|UniProtKB:Q8TDB6}; Cytoplasmic side {ECO:0000250|UniProtKB:Q8TDB6}. Lysosome membrane {ECO:0000250|UniProtKB:Q8TDB6}; Peripheral membrane protein {ECO:0000250|UniProtKB:Q8TDB6}; Cytoplasmic side {ECO:0000250|UniProtKB:Q8TDB6}. Note=Translocates to the nucleus in response to IFNG or IFNB1 stimulation. Localizes at sites of DNA damage in a PARP1-dependent manner. Localization to early endosomes is increased upon CXCL12 stimulation where it co-localizes with ITCH, CXCL4, HGS and STAM. A minor proportion localizes to lysosomes. {ECO:0000250|UniProtKB:Q8TDB6}.	40	ASGGGECSVQPVG	20±4	17±1			14±10	14±5	13±1	10±1			3±1	9±6	E3 ubiquitin-protein ligase DTX3L OS=Mus musculus OX=10090 GN=Dtx3l PE=1 SV=1
Q3UIR3	sp|Q3UIR3|DTX3L_MOUSE	Dtx3l	Cytoplasm {ECO:0000250|UniProtKB:Q8TDB6}. Nucleus {ECO:0000250|UniProtKB:Q8TDB6}. Early endosome membrane {ECO:0000250|UniProtKB:Q8TDB6}; Peripheral membrane protein {ECO:0000250|UniProtKB:Q8TDB6}; Cytoplasmic side {ECO:0000250|UniProtKB:Q8TDB6}. Lysosome membrane {ECO:0000250|UniProtKB:Q8TDB6}; Peripheral membrane protein {ECO:0000250|UniProtKB:Q8TDB6}; Cytoplasmic side {ECO:0000250|UniProtKB:Q8TDB6}. Note=Translocates to the nucleus in response to IFNG or IFNB1 stimulation. Localizes at sites of DNA damage in a PARP1-dependent manner. Localization to early endosomes is increased upon CXCL12 stimulation where it co-localizes with ITCH, CXCL4, HGS and STAM. A minor proportion localizes to lysosomes. {ECO:0000250|UniProtKB:Q8TDB6}.	421	EKGQKTCILFVPK	8±2	7±2			19±7	20±1	9±1	7±1			9±1	14±1	E3 ubiquitin-protein ligase DTX3L OS=Mus musculus OX=10090 GN=Dtx3l PE=1 SV=1
Q91XI1	sp|Q91XI1|DUS3L_MOUSE	Dus3l		50	DKQEGACQEVPTG			19±3	21±2			5±1	7±2			32±15	42±17	tRNA-dihydrouridine(47) synthase [NAD(P)(+)]-like OS=Mus musculus OX=10090 GN=Dus3l PE=1 SV=1
Q91XI1	sp|Q91XI1|DUS3L_MOUSE	Dus3l		472	WPYIEQCAKVASP	22±3	20±3			43±0	44±4			6±1	7±1	19±3	36±8	tRNA-dihydrouridine(47) synthase [NAD(P)(+)]-like OS=Mus musculus OX=10090 GN=Dus3l PE=1 SV=1
Q6NT99	sp|Q6NT99|DUS23_MOUSE	Dusp23	Cytoplasm, cytosol {ECO:0000250}. Nucleus {ECO:0000250}. Note=Mainly cytosolic. Weakly nuclear (By similarity). {ECO:0000250}.	108	TGTMLACYLVKER	41±8	38±2			6±1	5±2	4±1	5±1	12±2	12±1			Dual specificity protein phosphatase 23 OS=Mus musculus OX=10090 GN=Dusp23 PE=1 SV=1
B1AQF4	tr|B1AQF4|B1AQF4_MOUSE	Dusp3		196	GFLAQLCQLNDRL	41±15	25±13	15±2	18±0	4±3	12±4					12±5	24±6	Dual specificity protein phosphatase OS=Mus musculus OX=10090 GN=Dusp3 PE=1 SV=1
Q9CQ43	sp|Q9CQ43|DUT_MOUSE	Dut	Nucleus {ECO:0000250|UniProtKB:P33316}.	76	IAVPSGCYGRVAP	10±2	8±1	1±1	1±0	4±0	4±1					3±2	5±6	Deoxyuridine 5'-triphosphate nucleotidohydrolase OS=Mus musculus OX=10090 GN=Dut PE=1 SV=1
Q8CHY3	sp|Q8CHY3|DYM_MOUSE	Dym	Cytoplasm. Golgi apparatus {ECO:0000250}. Membrane {ECO:0000250|UniProtKB:Q7RTS9}; Lipid-anchor {ECO:0000250|UniProtKB:Q7RTS9}. Note=Sequence analysis programs predict 1 transmembrane region. However, it has been shown in human that it is not a stably anchored transmembrane protein but it weakly associates with the Golgi apparatus and shuttles between the Golgi and the cytosol (By similarity). {ECO:0000250}.	61	EATISVCKSLVEN	8±4	8±2	7±1	9±0	4±2	4±1					3±1	12±10	Dymeclin OS=Mus musculus OX=10090 GN=Dym PE=1 SV=1
Q9JHU4	sp|Q9JHU4|DYHC1_MOUSE	Dync1h1	Cytoplasm, cytoskeleton.	1975	VSQQVQCIQEALR	17±6	16±4	1±1	2±1	6±2	10±0	7±1	7±1					Cytoplasmic dynein 1 heavy chain 1 OS=Mus musculus OX=10090 GN=Dync1h1 PE=1 SV=2
Q9JHU4	sp|Q9JHU4|DYHC1_MOUSE	Dync1h1	Cytoplasm, cytoskeleton.	2074	VPFFKLCDEQLSS	31±4	35±7	19±1	20±3	5±2	4±1					4±2	11±4	Cytoplasmic dynein 1 heavy chain 1 OS=Mus musculus OX=10090 GN=Dync1h1 PE=1 SV=2
Q9JHU4	sp|Q9JHU4|DYHC1_MOUSE	Dync1h1	Cytoplasm, cytoskeleton.	865	VRSLETCMYDHKT			22±3	20±1			17±1	16±1	10±1	11±1	22±2	26±3	Cytoplasmic dynein 1 heavy chain 1 OS=Mus musculus OX=10090 GN=Dync1h1 PE=1 SV=2
P63168	sp|P63168|DYL1_MOUSE	Dynll1	Cytoplasm, cytoskeleton, microtubule organizing center, centrosome {ECO:0000250|UniProtKB:P63167}. Cytoplasm, cytoskeleton {ECO:0000250|UniProtKB:P63167}. Nucleus {ECO:0000250|UniProtKB:P63167}. Mitochondrion {ECO:0000250|UniProtKB:P63167}. Note=Upon induction of apoptosis translocates together with BCL2L11 to mitochondria. {ECO:0000250|UniProtKB:P63167}.	24	QQDSVECATQALE	22±5	21±5	13±2	14±2	11±5	16±0					3±4	7±4	Dynein light chain 1, cytoplasmic OS=Mus musculus OX=10090 GN=Dynll1 PE=1 SV=1
O35459	sp|O35459|ECH1_MOUSE	Ech1	Mitochondrion {ECO:0000250|UniProtKB:Q62651}. Peroxisome {ECO:0000250|UniProtKB:Q62651}.	170;181	AAIHGGCIGGGVD;VDLVSACDIRYCT	12±1	10±1	19±3	23±2	9±2	12±4	14±0	16±1					Delta(3,5)-Delta(2,4)-dienoyl-CoA isomerase, mitochondrial OS=Mus musculus OX=10090 GN=Ech1 PE=1 SV=1
Q9D9V3	sp|Q9D9V3|ECHD1_MOUSE	Echdc1	Cytoplasm, cytosol {ECO:0000305|PubMed:22016388}.	19	EYFGIPCENREMA	27±8	40±9	11±1	12±1			4±1	4±1			5±5	19±14	Ethylmalonyl-CoA decarboxylase OS=Mus musculus OX=10090 GN=Echdc1 PE=1 SV=2
Q3TLP5	sp|Q3TLP5|ECHD2_MOUSE	Echdc2	Mitochondrion {ECO:0000305}.	184	TQRLPRCLGVALA			4±1	4±1	1±0	1±1	6±1	6±1			4±0	20±5	Enoyl-CoA hydratase domain-containing protein 2, mitochondrial OS=Mus musculus OX=10090 GN=Echdc2 PE=1 SV=2
Q9WUR2	sp|Q9WUR2|ECI2_MOUSE	Eci2	[Isoform 1]: Mitochondrion {ECO:0000269|PubMed:24344334}.; [Isoform 2]: Peroxisome matrix {ECO:0000269|PubMed:24344334}.	279	GQSPEACSSYTFP	8±2	5±2	5±1	6±1	1±0	1±0	12±2	10±1					Enoyl-CoA delta isomerase 2 OS=Mus musculus OX=10090 GN=Eci2 PE=1 SV=2
Q6PDI5	sp|Q6PDI5|ECM29_MOUSE	Ecpas	Endoplasmic reticulum {ECO:0000250|UniProtKB:Q5VYK3}. Endoplasmic reticulum-Golgi intermediate compartment {ECO:0000250|UniProtKB:Q5VYK3}. Endosome {ECO:0000250|UniProtKB:Q5VYK3}. Cytoplasm, cytoskeleton, microtubule organizing center, centrosome {ECO:0000250|UniProtKB:Q5VYK3}. Nucleus {ECO:0000250|UniProtKB:Q5VYK3}. Endosome, multivesicular body {ECO:0000250|UniProtKB:Q5VYK3}. Cytoplasmic vesicle {ECO:0000250|UniProtKB:Q5VYK3}.	1178	RVRESSCLALNDL	14±4	16±1	14±3	13±3	7±8	9±8	12±2	9±1					Proteasome adapter and scaffold protein ECM29 OS=Mus musculus OX=10090 GN=Ecpas PE=1 SV=3
Q6PDI5	sp|Q6PDI5|ECM29_MOUSE	Ecpas	Endoplasmic reticulum {ECO:0000250|UniProtKB:Q5VYK3}. Endoplasmic reticulum-Golgi intermediate compartment {ECO:0000250|UniProtKB:Q5VYK3}. Endosome {ECO:0000250|UniProtKB:Q5VYK3}. Cytoplasm, cytoskeleton, microtubule organizing center, centrosome {ECO:0000250|UniProtKB:Q5VYK3}. Nucleus {ECO:0000250|UniProtKB:Q5VYK3}. Endosome, multivesicular body {ECO:0000250|UniProtKB:Q5VYK3}. Cytoplasmic vesicle {ECO:0000250|UniProtKB:Q5VYK3}.	1065	STYKELCSLASDL	2±1	2±1	3±1	2±0			1±0	1±0			5±6	6±7	Proteasome adapter and scaffold protein ECM29 OS=Mus musculus OX=10090 GN=Ecpas PE=1 SV=3
Q6PDI5	sp|Q6PDI5|ECM29_MOUSE	Ecpas	Endoplasmic reticulum {ECO:0000250|UniProtKB:Q5VYK3}. Endoplasmic reticulum-Golgi intermediate compartment {ECO:0000250|UniProtKB:Q5VYK3}. Endosome {ECO:0000250|UniProtKB:Q5VYK3}. Cytoplasm, cytoskeleton, microtubule organizing center, centrosome {ECO:0000250|UniProtKB:Q5VYK3}. Nucleus {ECO:0000250|UniProtKB:Q5VYK3}. Endosome, multivesicular body {ECO:0000250|UniProtKB:Q5VYK3}. Cytoplasmic vesicle {ECO:0000250|UniProtKB:Q5VYK3}.	1589;1594	LLKAIACVVTACS;ACVVTACSTELEK	8±2	9±1	17±1	17±5	3±3	2±2	7±1	6±1					Proteasome adapter and scaffold protein ECM29 OS=Mus musculus OX=10090 GN=Ecpas PE=1 SV=3
G5E896	tr|G5E896|G5E896_MOUSE	Edc4	Cytoplasm, P-body {ECO:0000256|ARBA:ARBA00004201}.	981	ELLQRLCAQLEGL	32±7	36±11	15±2	17±1	48±7	59±4					26±5	45±27	Enhancer of mRNA-decapping protein 4 OS=Mus musculus OX=10090 GN=Edc4 PE=1 SV=1
Q8BL66	sp|Q8BL66|EEA1_MOUSE	Eea1	Cytoplasm {ECO:0000250}. Early endosome membrane {ECO:0000250}; Peripheral membrane protein {ECO:0000250}.	421	EVSQLHCKLLETE	33±12	41±13	17±2	19±1		0±1						10±11	Early endosome antigen 1 OS=Mus musculus OX=10090 GN=Eea1 PE=1 SV=2
Q58E64	tr|Q58E64|Q58E64_MOUSE	Eef1a1		411	VPGKPMCVESFSD	23±2	19±2	12±0	13±1	9±3	13±2					7±0	15±3	Elongation factor 1-alpha OS=Mus musculus OX=10090 GN=Eef1a1 PE=1 SV=1
Q58E64	tr|Q58E64|Q58E64_MOUSE	Eef1a1		234	LLEALDCILPPTR	3±1	2±1	1±0	1±1	2±2	2±0						3±4	Elongation factor 1-alpha OS=Mus musculus OX=10090 GN=Eef1a1 PE=1 SV=1
P62631	sp|P62631|EF1A2_MOUSE	Eef1a2	Nucleus.	363;370	YSPVIDCHTAHIA;HTAHIACKFAELK	4±2	5±4	4±1	5±1									Elongation factor 1-alpha 2 OS=Mus musculus OX=10090 GN=Eef1a2 PE=1 SV=1
A0A0D2X7Z2	tr|A0A0D2X7Z2|A0A0D2X7Z2_MOUSE	Eef1akmt1	Cytoplasm {ECO:0000256|ARBA:ARBA00004496, ECO:0000256|HAMAP-Rule:MF_03187}.	89	EGGRIACVSAPSV	8±1	8±1	7±1	7±1	12±3	11±0					21±6	34±10	EEF1A lysine methyltransferase 1 OS=Mus musculus OX=10090 GN=Eef1akmt1 PE=1 SV=1
A0A0R4J1E2	tr|A0A0R4J1E2|A0A0R4J1E2_MOUSE	Eef1d		626	RKLQIQCVVEDDK	5±1	4±1	6±0	7±1	5±1	6±1					5±1	13±6	Elongation factor 1-delta OS=Mus musculus OX=10090 GN=Eef1d PE=1 SV=1
Q4FZK2	tr|Q4FZK2|Q4FZK2_MOUSE	Eef1g		266	EEEMDECEQALAA	13±1	10±1	8±1	9±0	6±1	6±2					6±4	19±17	Elongation factor 1-gamma OS=Mus musculus OX=10090 GN=Eef1g PE=1 SV=1
Q3TGW2	sp|Q3TGW2|EEPD1_MOUSE	Eepd1		271	TWNLQGCSVEKAN	100±0	100±0			9±1	10±2	7±1	6±0			8±2	9±2	Endonuclease/exonuclease/phosphatase family domain-containing protein 1 OS=Mus musculus OX=10090 GN=Eepd1 PE=1 SV=1
Q3TGW2	sp|Q3TGW2|EEPD1_MOUSE	Eepd1		312	EALEKFCTELNQP	16±3	14±2	18±2	19±2	8±1	10±2					9±1	17±4	Endonuclease/exonuclease/phosphatase family domain-containing protein 1 OS=Mus musculus OX=10090 GN=Eepd1 PE=1 SV=1
P11276	sp|P11276|FINC_MOUSE	Fn1	Secreted, extracellular space, extracellular matrix.	374	GRTFYSCTTEGRQ	65±12	72±23	28±11	31±7	34±5	32±4					17±10	17±6	Fibronectin OS=Mus musculus OX=10090 GN=Fn1 PE=1 SV=4
Q8C0D5	sp|Q8C0D5|EFL1_MOUSE	Efl1		902	KWELNKCAEQGAS			40±2	42±3			17±1	14±1	26±3	25±3		26±8	Elongation factor-like GTPase 1 OS=Mus musculus OX=10090 GN=Efl1 PE=1 SV=1
Q8C0D5	sp|Q8C0D5|EFL1_MOUSE	Efl1		379	RVEKLLCTGSQTF	2±1	2±0	8±1	8±1			7±0	5±1					Elongation factor-like GTPase 1 OS=Mus musculus OX=10090 GN=Efl1 PE=1 SV=1
A0A1D5RLL3	tr|A0A1D5RLL3|A0A1D5RLL3_MOUSE	Efr3a		563	RHIYLGCKEEDNV	15±1	15±1	12±1	14±1	11±5	9±1					2±0	5±2	Protein EFR3 homolog A OS=Mus musculus OX=10090 GN=Efr3a PE=1 SV=1
A0A1D5RLL3	tr|A0A1D5RLL3|A0A1D5RLL3_MOUSE	Efr3a		792	EEIAAQCESKANL	6±1	5±1	9±1	9±1	0±1	1±0					2±0	5±2	Protein EFR3 homolog A OS=Mus musculus OX=10090 GN=Efr3a PE=1 SV=1
A0A1D5RLL3	tr|A0A1D5RLL3|A0A1D5RLL3_MOUSE	Efr3a		264	AVLAESCFRELLG	24±2	17±5	7±3	8±2	12±5	8±2					8±5	18±13	Protein EFR3 homolog A OS=Mus musculus OX=10090 GN=Efr3a PE=1 SV=1
Q6ZQ18	sp|Q6ZQ18|EFR3B_MOUSE	Efr3b	Cell membrane {ECO:0000250|UniProtKB:Q9Y2G0}; Lipid-anchor {ECO:0000250|UniProtKB:Q9Y2G0}. Cytoplasm, cytosol {ECO:0000250|UniProtKB:Q9Y2G0}. Note=Palmitoylation anchors the protein to the plasma membrane. A small amount is observed in the cytosol. {ECO:0000250|UniProtKB:Q9Y2G0}.	763	EEIAAHCGARASL	10±12	28±20	2±0	3±1	13±3	10±2						9±12	Protein EFR3 homolog B OS=Mus musculus OX=10090 GN=Efr3b PE=1 SV=2
A2AH85	tr|A2AH85|A2AH85_MOUSE	Eftud2	Nucleus {ECO:0000256|ARBA:ARBA00004123}.	674	ETSSLKCFAETPN	27±3	24±4	7±1	8±1	15±1	20±4					12±1	23±5	116 kDa U5 small nuclear ribonucleoprotein component OS=Mus musculus OX=10090 GN=Eftud2 PE=1 SV=1
A2AH85	tr|A2AH85|A2AH85_MOUSE	Eftud2	Nucleus {ECO:0000256|ARBA:ARBA00004123}.	780	TREGPLCDELIRN	41±3	44±3	28±1	30±2	12±1	17±5					8±2	16±1	116 kDa U5 small nuclear ribonucleoprotein component OS=Mus musculus OX=10090 GN=Eftud2 PE=1 SV=1
A2AH85	tr|A2AH85|A2AH85_MOUSE	Eftud2	Nucleus {ECO:0000256|ARBA:ARBA00004123}.	525	EEDSQICTVGRLW	14±2	10±1	6±0	7±1	3±2	6±4					15±3	16±5	116 kDa U5 small nuclear ribonucleoprotein component OS=Mus musculus OX=10090 GN=Eftud2 PE=1 SV=1
Q5FW97	tr|Q5FW97|Q5FW97_MOUSE	EG433182	Cytoplasm {ECO:0000256|ARBA:ARBA00004496}.	357	TESLQACKLAQSN	13±2	11±1	6±0	7±0	9±1	9±1					4±1	19±2	Phosphopyruvate hydratase OS=Mus musculus OX=10090 GN=EG433182 PE=1 SV=1
Q5FW97	tr|Q5FW97|Q5FW97_MOUSE	EG433182	Cytoplasm {ECO:0000256|ARBA:ARBA00004496}.	337;339	AASEKSCNCLLLK;SEKSCNCLLLKVN	17±2	13±1	7±1	7±1	9±3	11±3					7±8	32±10	Phosphopyruvate hydratase OS=Mus musculus OX=10090 GN=EG433182 PE=1 SV=1
Q01279	sp|Q01279|EGFR_MOUSE	Egfr	Cell membrane {ECO:0000250|UniProtKB:P00533}; Single-pass type I membrane protein {ECO:0000250|UniProtKB:P00533}. Endoplasmic reticulum membrane {ECO:0000250|UniProtKB:P00533}; Single-pass type I membrane protein {ECO:0000250|UniProtKB:P00533}. Golgi apparatus membrane {ECO:0000250|UniProtKB:P00533}; Single-pass type I membrane protein {ECO:0000250|UniProtKB:P00533}. Nucleus membrane {ECO:0000250|UniProtKB:P00533}; Single-pass type I membrane protein {ECO:0000250|UniProtKB:P00533}. Endosome {ECO:0000250|UniProtKB:P00533}. Endosome membrane {ECO:0000250|UniProtKB:P00533}. Nucleus {ECO:0000250|UniProtKB:P00533}. Note=In response to EGF, translocated from the cell membrane to the nucleus via Golgi and ER. Endocytosed upon activation by ligand. Colocalized with GPER1 in the nucleus of estrogen agonist-induced cancer-associated fibroblasts (CAF). {ECO:0000250|UniProtKB:P00533}.	337	GPCRKVCNGIGIG	13±2	9±1	14±3	14±2	29±24	13±7					7±4	15±17	Epidermal growth factor receptor OS=Mus musculus OX=10090 GN=Egfr PE=1 SV=1
Q91YE3	sp|Q91YE3|EGLN1_MOUSE	Egln1	Cytoplasm {ECO:0000250|UniProtKB:Q9GZT9}. Nucleus {ECO:0000250|UniProtKB:Q9GZT9}. Note=Mainly cytoplasmic. Shuttles between the nucleus and cytoplasm. Nuclear export requires functional XPO1. {ECO:0000250|UniProtKB:Q9GZT9}.	58	KKHKLVCQGGEAP	24±2	25±6			17±2	13±1			24±3	23±2	24±8	36±12	Egl nine homolog 1 OS=Mus musculus OX=10090 GN=Egln1 PE=1 SV=2
Q69ZW3	sp|Q69ZW3|EHBP1_MOUSE	Ehbp1	Cytoplasm {ECO:0000250|UniProtKB:Q8NDI1}. Membrane {ECO:0000250|UniProtKB:Q8NDI1}. Endosome {ECO:0000250|UniProtKB:Q8NDI1}. Note=Mostly found in cytosol and plasma membrane. {ECO:0000250|UniProtKB:Q8NDI1}.	710	LELSDLCVSDKKK	14±2	17±2	10±1	11±1	4±0	4±1					27±19	14±3	EH domain-binding protein 1 OS=Mus musculus OX=10090 GN=Ehbp1 PE=1 SV=3
Q9EQP2	sp|Q9EQP2|EHD4_MOUSE	Ehd4	Early endosome membrane {ECO:0000250|UniProtKB:Q9H223}; Peripheral membrane protein {ECO:0000305}; Cytoplasmic side {ECO:0000305}. Recycling endosome membrane {ECO:0000250|UniProtKB:Q9H223}; Peripheral membrane protein {ECO:0000305}; Cytoplasmic side {ECO:0000305}. Cell membrane {ECO:0000269|PubMed:21177873}; Peripheral membrane protein {ECO:0000305}; Cytoplasmic side {ECO:0000305}.	141	FLNRFMCSQLPNQ	7±1	7±1	7±2	8±1	4±1	5±1					4±1	7±4	EH domain-containing protein 4 OS=Mus musculus OX=10090 GN=Ehd4 PE=1 SV=1
Q9DBM2	sp|Q9DBM2|ECHP_MOUSE	Ehhadh	Peroxisome {ECO:0000305|PubMed:24075987}.	17	LAMIRLCNPPVNA	5±1	5±3			3±2	5±1	8±1	10±1			1±1	9±5	Peroxisomal bifunctional enzyme OS=Mus musculus OX=10090 GN=Ehhadh PE=1 SV=4
Q9DBM2	sp|Q9DBM2|ECHP_MOUSE	Ehhadh	Peroxisome {ECO:0000305|PubMed:24075987}.	471	GVVVGNCYGFVGN	7±1	13±1			6±3	12±4	20±3	21±1			5±1	17±5	Peroxisomal bifunctional enzyme OS=Mus musculus OX=10090 GN=Ehhadh PE=1 SV=4
Q9DBM2	sp|Q9DBM2|ECHP_MOUSE	Ehhadh	Peroxisome {ECO:0000305|PubMed:24075987}.	561	PIADMLCEAGRFG	35±2	49±10			11±9	19±5	5±0	7±0			26±8	68±11	Peroxisomal bifunctional enzyme OS=Mus musculus OX=10090 GN=Ehhadh PE=1 SV=4
Q4V9T8	tr|Q4V9T8|Q4V9T8_MOUSE	Eif1		69	FKKKFACNGTVIE	50±9	77±16	5±2	9±3	17±2	23±1					5±1	22±5	Eukaryotic translation initiation factor 1 OS=Mus musculus OX=10090 GN=Eif1 PE=1 SV=1
D3Z780	tr|D3Z780|D3Z780_MOUSE	Eif2b4		172	GVPPQACPSTAGE	10±3	7±2	6±0	6±1	31±11	26±7					2±1	14±8	Translation initiation factor eIF-2B subunit delta OS=Mus musculus OX=10090 GN=Eif2b4 PE=1 SV=1
Q8CHW4	sp|Q8CHW4|EI2BE_MOUSE	Eif2b5		192	PSHPTRCHEDNVV	42±4	35±9	26±2	27±2			16±1	16±2			8±1	16±2	Translation initiation factor eIF-2B subunit epsilon OS=Mus musculus OX=10090 GN=Eif2b5 PE=1 SV=1
A0A0R4J298	tr|A0A0R4J298|A0A0R4J298_MOUSE	Eif2d	Cytoplasm {ECO:0000256|ARBA:ARBA00004496}.	515	AILQQRCQASTIV	28±2	24±3	39±7	44±6	11±2	11±3					6±1	15±3	Eukaryotic translation initiation factor 2D OS=Mus musculus OX=10090 GN=Eif2d PE=1 SV=1
Q99L45	sp|Q99L45|IF2B_MOUSE	Eif2s2		300;303	RLYFLQCETCHSR;FLQCETCHSRCSV	13±3	13±1	5±1	6±1	23±6	23±4	14±2	14±1					Eukaryotic translation initiation factor 2 subunit 2 OS=Mus musculus OX=10090 GN=Eif2s2 PE=1 SV=1
Q3TML6	tr|Q3TML6|Q3TML6_MOUSE	Eif2s3x		434	VLTNPVCTEVGEK	10±2	8±1	3±1	3±0	2±0	2±0					13±1	17±4	Protein-synthesizing GTPase OS=Mus musculus OX=10090 GN=Eif2s3x PE=1 SV=1
Q3TML6	tr|Q3TML6|Q3TML6_MOUSE	Eif2s3x		269	DVNKPGCEVDDLK	5±1	5±1	3±1	3±1	3±1	3±1					2±0	6±4	Protein-synthesizing GTPase OS=Mus musculus OX=10090 GN=Eif2s3x PE=1 SV=1
Q3TML6	tr|Q3TML6|Q3TML6_MOUSE	Eif2s3x		348	KIDPTLCRADRMV	43±9	37±7	14±1	17±1	18±0	22±1					3±0	8±2	Protein-synthesizing GTPase OS=Mus musculus OX=10090 GN=Eif2s3x PE=1 SV=1
Q3TML6	tr|Q3TML6|Q3TML6_MOUSE	Eif2s3x		105	PECYRSCGSSTPD	18±5	18±7	3±0	3±1	2±0	3±1					2±0	10±3	Protein-synthesizing GTPase OS=Mus musculus OX=10090 GN=Eif2s3x PE=1 SV=1
Q8JZQ9	sp|Q8JZQ9|EIF3B_MOUSE	Eif3b	Cytoplasm {ECO:0000255|HAMAP-Rule:MF_03001}. Cytoplasm, Stress granule {ECO:0000250|UniProtKB:P55884}. Note=Localizes to stress granules following cellular stress. {ECO:0000250|UniProtKB:P55884}.	291	WLEEAECRDQYSV	19±2	15±4	3±1	2±1			6±2	5±1			100±0	89±23	Eukaryotic translation initiation factor 3 subunit B OS=Mus musculus OX=10090 GN=Eif3b PE=1 SV=1
Q8R1B4	sp|Q8R1B4|EIF3C_MOUSE	Eif3c	Cytoplasm {ECO:0000255|HAMAP-Rule:MF_03002}.	79	IRDVTKCLEEFEL	67±11	69±9	7±1	8±1			2±0	2±0	6±1	7±1			Eukaryotic translation initiation factor 3 subunit C OS=Mus musculus OX=10090 GN=Eif3c PE=1 SV=1
O70194	sp|O70194|EIF3D_MOUSE	Eif3d	Cytoplasm {ECO:0000255|HAMAP-Rule:MF_03003}.	375	IDLIVRCEHDGVM	21±3	29±13	3±2	6±1			27±2	18±1			7±1	11±1	Eukaryotic translation initiation factor 3 subunit D OS=Mus musculus OX=10090 GN=Eif3d PE=1 SV=2
O70194	sp|O70194|EIF3D_MOUSE	Eif3d	Cytoplasm {ECO:0000255|HAMAP-Rule:MF_03003}.	404	EWDSRHCNGVDWR	46±3	51±7	11±3	12±2	24±0	28±2					7±1	14±4	Eukaryotic translation initiation factor 3 subunit D OS=Mus musculus OX=10090 GN=Eif3d PE=1 SV=2
Q544H0	tr|Q544H0|Q544H0_MOUSE	Eif3g	Cytoplasm {ECO:0000256|HAMAP-Rule:MF_03006}. Nucleus {ECO:0000256|HAMAP-Rule:MF_03006}. Cytoplasm, perinuclear region {ECO:0000256|HAMAP-Rule:MF_03006}. Note=Colocalizes with AIFM1 in the nucleus and perinuclear region. {ECO:0000256|HAMAP-Rule:MF_03006}.	139	SKEDLNCQEEEDP	21±3	21±5	20±2	22±1	6±0	7±1					5±3	11±1	Eukaryotic translation initiation factor 3 subunit G OS=Mus musculus OX=10090 GN=Eif3g PE=1 SV=1
Q544H0	tr|Q544H0|Q544H0_MOUSE	Eif3g	Cytoplasm {ECO:0000256|HAMAP-Rule:MF_03006}. Nucleus {ECO:0000256|HAMAP-Rule:MF_03006}. Cytoplasm, perinuclear region {ECO:0000256|HAMAP-Rule:MF_03006}. Note=Colocalizes with AIFM1 in the nucleus and perinuclear region. {ECO:0000256|HAMAP-Rule:MF_03006}.	25	EGEDDKCVTSELL	13±1	13±2	5±1	5±1	5±1	5±0					3±1	8±3	Eukaryotic translation initiation factor 3 subunit G OS=Mus musculus OX=10090 GN=Eif3g PE=1 SV=1
Q9DBZ5	sp|Q9DBZ5|EIF3K_MOUSE	Eif3k	Nucleus {ECO:0000255|HAMAP-Rule:MF_03010}. Cytoplasm {ECO:0000255|HAMAP-Rule:MF_03010}.	87	DFTLCKCMIDQAH	53±6	45±9	9±2	11±1			28±1	25±2	12±2	12±2			Eukaryotic translation initiation factor 3 subunit K OS=Mus musculus OX=10090 GN=Eif3k PE=1 SV=1
Q9DBZ5	sp|Q9DBZ5|EIF3K_MOUSE	Eif3k	Nucleus {ECO:0000255|HAMAP-Rule:MF_03010}. Cytoplasm {ECO:0000255|HAMAP-Rule:MF_03010}.	190	SGQVFICSQEESI	28±5	29±9	15±10	18±5					28±6	26±2	9±2	25±7	Eukaryotic translation initiation factor 3 subunit K OS=Mus musculus OX=10090 GN=Eif3k PE=1 SV=1
Q8QZY1	sp|Q8QZY1|EIF3L_MOUSE	Eif3l	Cytoplasm {ECO:0000255|HAMAP-Rule:MF_03011}.	417	ELFSYACPKFLSP	3±2	3±2	1±0	1±1			9±1	7±1		4±7			Eukaryotic translation initiation factor 3 subunit L OS=Mus musculus OX=10090 GN=Eif3l PE=1 SV=1
P10630	sp|P10630|IF4A2_MOUSE	Eif4a2		67	QRAIIPCIKGYDV	13±2	14±1	10±1	12±1			1±0	1±1			5±1	18±5	Eukaryotic initiation factor 4A-II OS=Mus musculus OX=10090 GN=Eif4a2 PE=1 SV=2
Q3TK95	tr|Q3TK95|Q3TK95_MOUSE	Eif4e		170	AIWTTECENRDAV	16±3	13±3	12±1	13±2	23±2	30±3					18±2	25±6	Uncharacterized protein OS=Mus musculus OX=10090 GN=Eif4e PE=1 SV=1
Q9EST3	sp|Q9EST3|4ET_MOUSE	Eif4enif1	Cytoplasm {ECO:0000269|PubMed:16343815}. Nucleus {ECO:0000250|UniProtKB:Q9NRA8}. Nucleus, PML body {ECO:0000250|UniProtKB:Q9NRA8}. Nucleus speckle {ECO:0000250|UniProtKB:Q9NRA8}. Note=Predominantly cytoplasmic (By similarity). Mainly localizes to processing bodies (P-bodies) (By similarity). Shuttles between the nucleus and the cytoplasm in a CRM1-dependent manner. Localization to nuclear foci and speckles requires active transcription (By similarity). {ECO:0000250|UniProtKB:Q9NRA8}.	765	TLQRSSCSTPLSQ	41±10	34±4	35±5	39±4	51±11	63±7	22±4	21±4					Eukaryotic translation initiation factor 4E transporter OS=Mus musculus OX=10090 GN=Eif4enif1 PE=1 SV=2
Q6NZJ6	sp|Q6NZJ6|IF4G1_MOUSE	Eif4g1	Cytoplasm {ECO:0000250|UniProtKB:Q04637}. Nucleus {ECO:0000250|UniProtKB:Q04637}. Cytoplasm, Stress granule {ECO:0000250|UniProtKB:Q04637}.	666	RLPGINCGPDFTP	12±2	8±1	9±1	9±1			8±1	6±1	6±1	7±3			Eukaryotic translation initiation factor 4 gamma 1 OS=Mus musculus OX=10090 GN=Eif4g1 PE=1 SV=1
Q6NZJ6	sp|Q6NZJ6|IF4G1_MOUSE	Eif4g1	Cytoplasm {ECO:0000250|UniProtKB:Q04637}. Nucleus {ECO:0000250|UniProtKB:Q04637}. Cytoplasm, Stress granule {ECO:0000250|UniProtKB:Q04637}.	823	VAYANMCRCLMAL	31±2	33±3			14±1	12±1	4±1	3±1			13±4	38±10	Eukaryotic translation initiation factor 4 gamma 1 OS=Mus musculus OX=10090 GN=Eif4g1 PE=1 SV=1
A0A0N4SVL0	tr|A0A0N4SVL0|A0A0N4SVL0_MOUSE	Eif4g3		1588	TESEGPCSSEALS	16±2	15±2	11±1	13±3	10±1	11±2					2±3	15±6	Eukaryotic translation initiation factor 4 gamma 3 OS=Mus musculus OX=10090 GN=Eif4g3 PE=1 SV=2
Q05D44	sp|Q05D44|IF2P_MOUSE	Eif5b	Cytoplasm {ECO:0000269|PubMed:12426392}.	631	LRAPIICVLGHVD	9±1	8±0	15±2	20±3	3±2	2±2					1±1	8±4	Eukaryotic translation initiation factor 5B OS=Mus musculus OX=10090 GN=Eif5b PE=1 SV=2
Q80Y81	sp|Q80Y81|RNZ2_MOUSE	Elac2	Mitochondrion {ECO:0000250|UniProtKB:Q9BQ52}. Mitochondrion matrix, mitochondrion nucleoid {ECO:0000250|UniProtKB:Q9BQ52}. Nucleus {ECO:0000250|UniProtKB:Q9BQ52}. Note=Mainly mitochondrial. {ECO:0000250|UniProtKB:Q9BQ52}.	79	NRYLFNCGEGVQR	77±7	82±14	16±1	15±1			19±2	18±1			47±5	60±21	Zinc phosphodiesterase ELAC protein 2 OS=Mus musculus OX=10090 GN=Elac2 PE=1 SV=1
Q80Y81	sp|Q80Y81|RNZ2_MOUSE	Elac2	Mitochondrion {ECO:0000250|UniProtKB:Q9BQ52}. Mitochondrion matrix, mitochondrion nucleoid {ECO:0000250|UniProtKB:Q9BQ52}. Nucleus {ECO:0000250|UniProtKB:Q9BQ52}. Note=Mainly mitochondrial. {ECO:0000250|UniProtKB:Q9BQ52}.	370	LILNENCPSVHNL	22±6	24±8	31±4	39±9	16±5	17±2					18±2	39±12	Zinc phosphodiesterase ELAC protein 2 OS=Mus musculus OX=10090 GN=Elac2 PE=1 SV=1
A0A087WNT1	tr|A0A087WNT1|A0A087WNT1_MOUSE	Eloc		33	EKTYGGCEGPDAM	9±1	9±1	15±0	17±1	9±1	7±2					3±1	12±1	Elongin-C OS=Mus musculus OX=10090 GN=Eloc PE=1 SV=1
A0A286YDB8	tr|A0A286YDB8|A0A286YDB8_MOUSE	Elp3		398	KDLGIQCRDVRTR	29±7	19±12	30±5	33±0	8±2	8±1					15±4	23±5	Elongator complex protein 3 OS=Mus musculus OX=10090 GN=Elp3 PE=1 SV=1
Q9ER73	sp|Q9ER73|ELP4_MOUSE	Elp4	Cytoplasm {ECO:0000250|UniProtKB:Q96EB1}. Nucleus {ECO:0000250|UniProtKB:Q96EB1}.	359	RLNNLTCDESDVK	26±3	22±3	3±0	4±1			6±1	6±1			14±1	22±4	Elongator complex protein 4 OS=Mus musculus OX=10090 GN=Elp4 PE=1 SV=2
F8WIE7	tr|F8WIE7|F8WIE7_MOUSE	Elp5	Cytoplasm {ECO:0000256|ARBA:ARBA00004496}. Nucleus {ECO:0000256|ARBA:ARBA00004123}.	45	QVHVLGCEVSEEE	17±1	15±3	13±4	9±3	8±3	6±1					17±2	25±10	Elongator complex protein 5 (Fragment) OS=Mus musculus OX=10090 GN=Elp5 PE=1 SV=8
Q8BK75	sp|Q8BK75|ELP6_MOUSE	Elp6		25	GTLTLLCDAKTDG	32±9	61±15	3±1	4±1	2±1	3±1						5±6	Elongator complex protein 6 OS=Mus musculus OX=10090 GN=Elp6 PE=1 SV=1
O70378	sp|O70378|EMC8_MOUSE	Emc8	Endoplasmic reticulum membrane {ECO:0000250|UniProtKB:O43402}; Peripheral membrane protein {ECO:0000250|UniProtKB:O43402}; Cytoplasmic side {ECO:0000250|UniProtKB:O43402}.	12	LTTQAYCKMVLHG	30±4	25±5	18±6	21±3	18±2	23±9	35±2	30±1					ER membrane protein complex subunit 8 OS=Mus musculus OX=10090 GN=Emc8 PE=1 SV=1
Q05BC3	sp|Q05BC3|EMAL1_MOUSE	Eml1	Cytoplasm {ECO:0000269|PubMed:24859200}. Cytoplasm, perinuclear region {ECO:0000269|PubMed:24859200}. Cytoplasm, cytoskeleton {ECO:0000269|PubMed:24859200}. Note=Detected in cytoplasmic punctae. Co-localizes with microtubules. Enriched in perinuclear regions during interphase and in the region of spindle microtubules during metaphase. Enriched at the midzone during telophase and cytokinesis. Detected at growth cones in neurons. {ECO:0000269|PubMed:24859200}.	275	HNDDVKCLAVHPD	30±4	34±1	9±3	7±1	21±1	18±1					16±2	14±1	Echinoderm microtubule-associated protein-like 1 OS=Mus musculus OX=10090 GN=Eml1 PE=1 SV=1
Q05BC3	sp|Q05BC3|EMAL1_MOUSE	Eml1	Cytoplasm {ECO:0000269|PubMed:24859200}. Cytoplasm, perinuclear region {ECO:0000269|PubMed:24859200}. Cytoplasm, cytoskeleton {ECO:0000269|PubMed:24859200}. Note=Detected in cytoplasmic punctae. Co-localizes with microtubules. Enriched in perinuclear regions during interphase and in the region of spindle microtubules during metaphase. Enriched at the midzone during telophase and cytokinesis. Detected at growth cones in neurons. {ECO:0000269|PubMed:24859200}.	769	HLFSYPCSQFRAP	38±6	26±8	6±2	5±1	23±4	20±2					13±3	24±10	Echinoderm microtubule-associated protein-like 1 OS=Mus musculus OX=10090 GN=Eml1 PE=1 SV=1
Q7TNG5	sp|Q7TNG5|EMAL2_MOUSE	Eml2	Cytoplasm, cytoskeleton {ECO:0000250|UniProtKB:O95834}. Cytoplasm, cytoskeleton, spindle {ECO:0000250|UniProtKB:O95834}. Note=Colocalizes with the microtubule cytoskeleton. Colocalizes with the mitotic spindle. {ECO:0000250|UniProtKB:O95834}.	301	GGVFALCALRDGT	5±2	3±1	1±1	2±2	13±1	15±2					8±2	16±3	Echinoderm microtubule-associated protein-like 2 OS=Mus musculus OX=10090 GN=Eml2 PE=1 SV=1
Q7TNG5	sp|Q7TNG5|EMAL2_MOUSE	Eml2	Cytoplasm, cytoskeleton {ECO:0000250|UniProtKB:O95834}. Cytoplasm, cytoskeleton, spindle {ECO:0000250|UniProtKB:O95834}. Note=Colocalizes with the microtubule cytoskeleton. Colocalizes with the mitotic spindle. {ECO:0000250|UniProtKB:O95834}.	604;605	HLFSYPCCQPRAL;LFSYPCCQPRALS	34±2	36±4	43±4	44±1	0±1		19±2	24±4					Echinoderm microtubule-associated protein-like 2 OS=Mus musculus OX=10090 GN=Eml2 PE=1 SV=1
Q8VC03	sp|Q8VC03|EMAL3_MOUSE	Eml3	Cytoplasm, cytoskeleton {ECO:0000305}. Cytoplasm {ECO:0000250|UniProtKB:Q32P44}. Nucleus {ECO:0000250|UniProtKB:Q32P44}. Midbody {ECO:0000250|UniProtKB:Q32P44}. Cytoplasm, cytoskeleton, spindle {ECO:0000250|UniProtKB:Q32P44}. Note=Localizes to microtubules throughout all mitotic stages and localizes to the midbody during cytokinesis. {ECO:0000250|UniProtKB:Q32P44}.	817	AVADDFCKVHLFQ	23±4	20±5	5±1	7±4	12±2	14±1					4±2	6±1	Echinoderm microtubule-associated protein-like 3 OS=Mus musculus OX=10090 GN=Eml3 PE=1 SV=1
Q3UMY5	sp|Q3UMY5|EMAL4_MOUSE	Eml4	Cytoplasm, cytoskeleton {ECO:0000269|PubMed:17196341, ECO:0000305}. Cytoplasm, cytoskeleton, spindle {ECO:0000269|PubMed:17196341}. Cytoplasm {ECO:0000250|UniProtKB:Q9HC35}. Cytoplasm, cytoskeleton, microtubule organizing center {ECO:0000250|UniProtKB:Q9HC35}. Midbody {ECO:0000250|UniProtKB:Q9HC35}. Note=Localizes to microtubules (MTs) during interphase with a significantly reduced affinity for MTs during mitosis. {ECO:0000250|UniProtKB:Q9HC35}.	822	AVADDFCKVHLFQ	3±1	3±0	8±1	8±1			6±1	5±1			7±2	8±2	Echinoderm microtubule-associated protein-like 4 OS=Mus musculus OX=10090 GN=Eml4 PE=1 SV=1
Q3UMY5	sp|Q3UMY5|EMAL4_MOUSE	Eml4	Cytoplasm, cytoskeleton {ECO:0000269|PubMed:17196341, ECO:0000305}. Cytoplasm, cytoskeleton, spindle {ECO:0000269|PubMed:17196341}. Cytoplasm {ECO:0000250|UniProtKB:Q9HC35}. Cytoplasm, cytoskeleton, microtubule organizing center {ECO:0000250|UniProtKB:Q9HC35}. Midbody {ECO:0000250|UniProtKB:Q9HC35}. Note=Localizes to microtubules (MTs) during interphase with a significantly reduced affinity for MTs during mitosis. {ECO:0000250|UniProtKB:Q9HC35}.	325	HTDCVRCLAVHPD	19±5	26±9	26±5	39±6			3±1	3±1			22±2	24±7	Echinoderm microtubule-associated protein-like 4 OS=Mus musculus OX=10090 GN=Eml4 PE=1 SV=1
B0QZL1	tr|B0QZL1|B0QZL1_MOUSE	Eno1		78	FLAPALCTQKVNV	2±1	3±1	1±1	3±1					1±0	1±1			Phosphopyruvate hydratase (Fragment) OS=Mus musculus OX=10090 GN=Eno1 PE=1 SV=1
Q545V3	tr|Q545V3|Q545V3_MOUSE	Eno2	Cytoplasm {ECO:0000256|ARBA:ARBA00004496}.	357	TEAIQACKLAQEN	4±2	7±3	6±0	6±1	2±1	4±1					1±1	6±3	Phosphopyruvate hydratase OS=Mus musculus OX=10090 GN=Eno2 PE=1 SV=1
Q545V3	tr|Q545V3|Q545V3_MOUSE	Eno2	Cytoplasm {ECO:0000256|ARBA:ARBA00004496}.	389	DLVVGLCTGQIKT	4±1	4±0	2±1	2±1	2±2	2±1					4±5	8±6	Phosphopyruvate hydratase OS=Mus musculus OX=10090 GN=Eno2 PE=1 SV=1
Q8BGB7	sp|Q8BGB7|ENOPH_MOUSE	Enoph1	Cytoplasm {ECO:0000255|HAMAP-Rule:MF_03117}. Nucleus {ECO:0000255|HAMAP-Rule:MF_03117}.	52	HWEEEECQQDVSL	33±7	36±10	7±2	10±3	20±9	33±5	22±5	19±2					Enolase-phosphatase E1 OS=Mus musculus OX=10090 GN=Enoph1 PE=1 SV=1
Q52JJ6	tr|Q52JJ6|Q52JJ6_MOUSE	Enpep		225	ARKSFPCFDEPNK	7±1	15±8	7±5	12±7	14±3	16±4					13±11	37±15	Aminopeptidase OS=Mus musculus OX=10090 GN=Enpep PE=1 SV=1
E9PV14	tr|E9PV14|E9PV14_MOUSE	Epb41l1		143	YFGLTYCDADSQK	5±1	5±2	7±1	7±1	3±1	4±1					9±0	12±1	Band 4.1-like protein 1 OS=Mus musculus OX=10090 GN=Epb41l1 PE=1 SV=2
O70318	sp|O70318|E41L2_MOUSE	Epb41l2	Cytoplasm, cytoskeleton {ECO:0000250}. Cytoplasm, cell cortex {ECO:0000250|UniProtKB:O43491}. Cell membrane {ECO:0000250|UniProtKB:O43491}.	756	REEQEECDEELEE	11±1	9±1					2±0	1±0		1±1		6±7	Band 4.1-like protein 2 OS=Mus musculus OX=10090 GN=Epb41l2 PE=1 SV=2
A0A5F8MPE1	tr|A0A5F8MPE1|A0A5F8MPE1_MOUSE	Epb41l3		132	DGSEYGCDVDKRS	4±0	5±3	5±1	6±1	16±2	23±6					6±2	12±4	Band 4.1-like protein 3 OS=Mus musculus OX=10090 GN=Epb41l3 PE=1 SV=1
P49222	sp|P49222|EPB42_MOUSE	Epb42	Cell membrane; Lipid-anchor; Cytoplasmic side. Cytoplasm, cytoskeleton. Note=Cytoplasmic surface of erythrocyte membranes.	670	LTVEVDCDMFQNL	6±2	9±1	6±2	7±2	7±1	5±2					19±7	23±9	Protein 4.2 OS=Mus musculus OX=10090 GN=Epb42 PE=1 SV=3
P49222	sp|P49222|EPB42_MOUSE	Epb42	Cell membrane; Lipid-anchor; Cytoplasmic side. Cytoplasm, cytoskeleton. Note=Cytoplasmic surface of erythrocyte membranes.	428	VVGSDRCEDITQN	13±4	6±1	9±10	14±9	3±1	3±2					5±1	14±4	Protein 4.2 OS=Mus musculus OX=10090 GN=Epb42 PE=1 SV=3
Q9D379	sp|Q9D379|HYEP_MOUSE	Ephx1	Microsome membrane {ECO:0000250|UniProtKB:P07687}; Single-pass type III membrane protein {ECO:0000250|UniProtKB:P07687}. Endoplasmic reticulum membrane {ECO:0000250|UniProtKB:P07687}; Single-pass type III membrane protein {ECO:0000250|UniProtKB:P07687}.	182	HVFEVICPSIPGY	15±2	10±1			2±1	2±0	7±1	7±1	1±3	4±6			Epoxide hydrolase 1 OS=Mus musculus OX=10090 GN=Ephx1 PE=1 SV=2
Q8VEH5	sp|Q8VEH5|EPMIP_MOUSE	Epm2aip1	Endoplasmic reticulum {ECO:0000250}.	414	AAFERICTFEGKL	25±2	30±2	7±1	8±1			17±2	22±3			24±5	56±21	EPM2A-interacting protein 1 OS=Mus musculus OX=10090 GN=Epm2aip1 PE=1 SV=1
Q8CGC7	sp|Q8CGC7|SYEP_MOUSE	Eprs1	Cytoplasm, cytosol {ECO:0000250|UniProtKB:P07814}. Membrane {ECO:0000269|PubMed:28178239}; Peripheral membrane protein {ECO:0000305|PubMed:28178239}. Note=Translocates from cytosol to membranes upon phosphorylation at Ser-999. {ECO:0000305|PubMed:28178239}.	350	MSSNNGCMRDPTL	59±13	77±17	21±5	27±8			21±2	17±1	2±1	2±1			Bifunctional glutamate/proline--tRNA ligase OS=Mus musculus OX=10090 GN=Eprs1 PE=1 SV=4
Q8CGC7	sp|Q8CGC7|SYEP_MOUSE	Eprs1	Cytoplasm, cytosol {ECO:0000250|UniProtKB:P07814}. Membrane {ECO:0000269|PubMed:28178239}; Peripheral membrane protein {ECO:0000305|PubMed:28178239}. Note=Translocates from cytosol to membranes upon phosphorylation at Ser-999. {ECO:0000305|PubMed:28178239}.	336;337	SQFGQSCCLRAKI;QFGQSCCLRAKID	31±4	28±5	30±3	30±2	10±2	10±4	6±0	6±1					Bifunctional glutamate/proline--tRNA ligase OS=Mus musculus OX=10090 GN=Eprs1 PE=1 SV=4
Q8CGC7	sp|Q8CGC7|SYEP_MOUSE	Eprs1	Cytoplasm, cytosol {ECO:0000250|UniProtKB:P07814}. Membrane {ECO:0000269|PubMed:28178239}; Peripheral membrane protein {ECO:0000305|PubMed:28178239}. Note=Translocates from cytosol to membranes upon phosphorylation at Ser-999. {ECO:0000305|PubMed:28178239}.	680;692	RRGFFICDQPYEP;PVSPYSCREAPCI	8±2	7±1	7±3	7±2	14±6	5±4	24±0	20±2					Bifunctional glutamate/proline--tRNA ligase OS=Mus musculus OX=10090 GN=Eprs1 PE=1 SV=4
H3BK65	tr|H3BK65|H3BK65_MOUSE	Eps15		455	QEVRKKCAEEAQL	9±3	7±1	5±1	5±1	13±6	14±3					2±1	3±2	Epidermal growth factor receptor substrate 15 OS=Mus musculus OX=10090 GN=Eps15 PE=1 SV=1
H3BK65	tr|H3BK65|H3BK65_MOUSE	Eps15		693	DPFASDCFFKQTS	21±8	13±6	2±1	3±0	1±0	1±0					3±1	10±7	Epidermal growth factor receptor substrate 15 OS=Mus musculus OX=10090 GN=Eps15 PE=1 SV=1
Q60902	sp|Q60902|EP15R_MOUSE	Eps15l1	Cell membrane {ECO:0000269|PubMed:9446614}; Peripheral membrane protein {ECO:0000269|PubMed:9446614}. Nucleus {ECO:0000269|PubMed:9446614}. Membrane, coated pit {ECO:0000269|PubMed:9446614}. Note=Localized to plasma membrane coated pits.	468	SDVRQKCQDETQT	19±1	18±4	11±1	12±1	3±1	3±2					5±4	8±3	Epidermal growth factor receptor substrate 15-like 1 OS=Mus musculus OX=10090 GN=Eps15l1 PE=1 SV=3
B7ZNX6	tr|B7ZNX6|B7ZNX6_MOUSE	Erbin		464	AQVAFECDEDKDE	34±1	30±5	21±4	22±1	17±1	18±3					8±2	14±6	Erbb2ip protein OS=Mus musculus OX=10090 GN=Erbin PE=1 SV=1
Q2NL51	sp|Q2NL51|GSK3A_MOUSE	Gsk3a		170	MRKLDHCNIVRLR	49±10	52±22	9±1	9±1	10±1	13±3					14±5	14±5	Glycogen synthase kinase-3 alpha OS=Mus musculus OX=10090 GN=Gsk3a PE=1 SV=2
Q9D1Q6	sp|Q9D1Q6|ERP44_MOUSE	Erp44	Endoplasmic reticulum lumen {ECO:0000255|PROSITE-ProRule:PRU10138, ECO:0000269|PubMed:15652484}.	318	QKTPADCPVIAID	39±9	27±8	10±3	13±3	87±15	87±19					24±12	38±6	Endoplasmic reticulum resident protein 44 OS=Mus musculus OX=10090 GN=Erp44 PE=1 SV=1
H3BKH6	tr|H3BKH6|H3BKH6_MOUSE	Esd	Cytoplasmic vesicle {ECO:0000256|ARBA:ARBA00004541}.	256	DNFIAACTEKKIP	2±1	2±1	2±1	3±1	0±1							1±2	S-formylglutathione hydrolase OS=Mus musculus OX=10090 GN=Esd PE=1 SV=1
H3BKH6	tr|H3BKH6|H3BKH6_MOUSE	Esd	Cytoplasmic vesicle {ECO:0000256|ARBA:ARBA00004541}.	24	QISSNRCFGGLQK	7±1	12±1	29±1	63±20	6±1	5±1					3±1	9±2	S-formylglutathione hydrolase OS=Mus musculus OX=10090 GN=Esd PE=1 SV=1
H3BKH6	tr|H3BKH6|H3BKH6_MOUSE	Esd	Cytoplasmic vesicle {ECO:0000256|ARBA:ARBA00004541}.	219	KAYDATCLVKAYS	13±2	13±1	12±3	12±2	6±1	7±1					3±1	4±2	S-formylglutathione hydrolase OS=Mus musculus OX=10090 GN=Esd PE=1 SV=1
Q3U7R1	sp|Q3U7R1|ESYT1_MOUSE	Esyt1	Endoplasmic reticulum membrane {ECO:0000250|UniProtKB:Q9BSJ8}; Multi-pass membrane protein {ECO:0000255}. Cell membrane {ECO:0000250|UniProtKB:Q9BSJ8}; Peripheral membrane protein {ECO:0000250|UniProtKB:Q9BSJ8}. Note=Localizes primarily to the endoplasmic reticulum. Recruited to sites of contact between the endoplasmic reticulum and the cell membrane in response to increased cytosolic calcium levels. {ECO:0000250|UniProtKB:Q9BSJ8}.	983	ISIIHSCRALRQN	5±2	5±1	6±2	7±0	4±1	6±1					3±1	5±1	Extended synaptotagmin-1 OS=Mus musculus OX=10090 GN=Esyt1 PE=1 SV=2
Q8BWY3	sp|Q8BWY3|ERF1_MOUSE	Etf1	Cytoplasm {ECO:0000250|UniProtKB:P62495}.	97	NGLVVYCGTIVTE	15±2	14±1			11±1	16±4	12±1	11±1			13±7	9±3	Eukaryotic peptide chain release factor subunit 1 OS=Mus musculus OX=10090 GN=Etf1 PE=1 SV=4
Q8BWY3	sp|Q8BWY3|ERF1_MOUSE	Etf1	Cytoplasm {ECO:0000250|UniProtKB:P62495}.	127	NTSLYLCDNKFHT	35±5	47±7	4±1	4±0			5±1	6±1			5±2	7±3	Eukaryotic peptide chain release factor subunit 1 OS=Mus musculus OX=10090 GN=Etf1 PE=1 SV=4
Q9DCW4	sp|Q9DCW4|ETFB_MOUSE	Etfb	Mitochondrion matrix {ECO:0000250|UniProtKB:P38117}.	131	QAIDDDCNQTGQM	6±3	4±1	2±2	3±1	3±2	4±2	7±0	8±0					Electron transfer flavoprotein subunit beta OS=Mus musculus OX=10090 GN=Etfb PE=1 SV=3
Q9DCM0	sp|Q9DCM0|ETHE1_MOUSE	Ethe1	Cytoplasm {ECO:0000250|UniProtKB:O95571}. Nucleus {ECO:0000250|UniProtKB:O95571}. Mitochondrion matrix {ECO:0000250|UniProtKB:O95571}.	189	FTLPGNCLIYPAH	18±2	23±3	2±2	7±2	15±3	11±2	8±1	12±1					Persulfide dioxygenase ETHE1, mitochondrial OS=Mus musculus OX=10090 GN=Ethe1 PE=1 SV=2
Q6P1Y9	tr|Q6P1Y9|Q6P1Y9_MOUSE	Exoc1		754	SRLKISCLEAEKK	38±1	30±6	29±5	28±8	80±15	100±1					100±0	43±30	Exocyst complex component 1 OS=Mus musculus OX=10090 GN=Exoc1 PE=1 SV=1
Q6P1Y9	tr|Q6P1Y9|Q6P1Y9_MOUSE	Exoc1		657	KRNFDKCISNQIR	42±3	44±5	23±2	25±6	23±3	18±1					35±3	35±7	Exocyst complex component 1 OS=Mus musculus OX=10090 GN=Exoc1 PE=1 SV=1
O35382	sp|O35382|EXOC4_MOUSE	Exoc4	Midbody, Midbody ring {ECO:0000250|UniProtKB:Q96A65}. Cell projection {ECO:0000250|UniProtKB:Q62824}. Cytoplasm, cytoskeleton, microtubule organizing center, centrosome {ECO:0000250|UniProtKB:Q96A65}. Note=Colocalizes with CNTRL/centriolin at the midbody ring (By similarity). Localizes at the leading edge of migrating cells (By similarity). {ECO:0000250|UniProtKB:Q62824, ECO:0000250|UniProtKB:Q96A65}.	958	RLKEIICEQAAIK	19±6	27±5	14±12	16±13			7±2	8±1			12±3	17±4	Exocyst complex component 4 OS=Mus musculus OX=10090 GN=Exoc4 PE=1 SV=2
Q3TPX4	sp|Q3TPX4|EXOC5_MOUSE	Exoc5	Cytoplasm {ECO:0000250|UniProtKB:O00471}. Midbody {ECO:0000250|UniProtKB:O00471}. Note=Localization at the midbody requires the presence of RALA, EXOC2 and EXOC3. {ECO:0000250|UniProtKB:O00471}.	295	KDQLEECRKSDAE	33±6	30±7	11±2	12±3	94±11	87±13	41±9	35±2					Exocyst complex component 5 OS=Mus musculus OX=10090 GN=Exoc5 PE=1 SV=2
A6H5Z3	sp|A6H5Z3|EXC6B_MOUSE	Exoc6b		705	NLDVRECEQFARS	54±3	43±7	17±4	19±4	39±11	35±3					36±6	37±5	Exocyst complex component 6B OS=Mus musculus OX=10090 GN=Exoc6b PE=1 SV=1
O35250	sp|O35250|EXOC7_MOUSE	Exoc7	Cytoplasm, cytosol {ECO:0000269|PubMed:12687004}. Cell membrane {ECO:0000269|PubMed:12687004}; Peripheral membrane protein. Midbody, Midbody ring {ECO:0000250|UniProtKB:Q9UPT5}. Note=Translocates, as a preformed complex with SEC6 and SEC8, to the plasma membrane in response to insulin through the activation of ARHQ (PubMed:12687004). Colocalizes with CNTRL/centriolin at the midbody ring (By similarity). {ECO:0000250|UniProtKB:Q9UPT5, ECO:0000269|PubMed:12687004}.	629	DGLEELCKIQKVW	7±1	7±3	16±3	12±2	1±0	2±1					6±3	11±3	Exocyst complex component 7 OS=Mus musculus OX=10090 GN=Exoc7 PE=1 SV=2
Q6PGF7	sp|Q6PGF7|EXOC8_MOUSE	Exoc8	Cytoplasm {ECO:0000250|UniProtKB:O54924}. Cytoplasm, perinuclear region {ECO:0000250|UniProtKB:O54924}. Cell projection, growth cone {ECO:0000250|UniProtKB:O54924}. Cell projection {ECO:0000250|UniProtKB:O54924}. Note=Binds lipids with phosphatidylinositol 3,4,5-trisphosphate groups (By similarity). Perinuclear in undifferentiated PC12 cells. Redistributes to growing neurites and growth cones during NGF-induced neuronal differentiation (By similarity). Localizes at the leading edge of migrating cells (By similarity). {ECO:0000250, ECO:0000250|UniProtKB:O54924}.	419	GQCTKACELFLRN	38±4	48±10	21±2	25±2	23±5	29±4					28±6	27±9	Exocyst complex component 8 OS=Mus musculus OX=10090 GN=Exoc8 PE=1 SV=1
Q6PGF7	sp|Q6PGF7|EXOC8_MOUSE	Exoc8	Cytoplasm {ECO:0000250|UniProtKB:O54924}. Cytoplasm, perinuclear region {ECO:0000250|UniProtKB:O54924}. Cell projection, growth cone {ECO:0000250|UniProtKB:O54924}. Cell projection {ECO:0000250|UniProtKB:O54924}. Note=Binds lipids with phosphatidylinositol 3,4,5-trisphosphate groups (By similarity). Perinuclear in undifferentiated PC12 cells. Redistributes to growing neurites and growth cones during NGF-induced neuronal differentiation (By similarity). Localizes at the leading edge of migrating cells (By similarity). {ECO:0000250, ECO:0000250|UniProtKB:O54924}.	512	LSTAAECVKVAKE	7±2	4±1	22±4	36±9	1±0	1±0					3±1	6±0	Exocyst complex component 8 OS=Mus musculus OX=10090 GN=Exoc8 PE=1 SV=1
Q9DAA6	sp|Q9DAA6|EXOS1_MOUSE	Exosc1	Nucleus, nucleolus. Nucleus {ECO:0000250}. Cytoplasm {ECO:0000250}.	73	VGAVVTCKVSSIN	2±1	2±2	5±2	5±1							3±1	9±4	Exosome complex component CSL4 OS=Mus musculus OX=10090 GN=Exosc1 PE=1 SV=1
Q542B0	tr|Q542B0|Q542B0_MOUSE	Exosc4		74	DRALVNCQYSSAT	56±5	71±14	30±7	30±6	4±0	4±2					65±8	88±24	Uncharacterized protein OS=Mus musculus OX=10090 GN=Exosc4 PE=1 SV=1
Q9CRA8	sp|Q9CRA8|EXOS5_MOUSE	Exosc5	Nucleus, nucleolus {ECO:0000250}. Cytoplasm {ECO:0000250}. Nucleus {ECO:0000250}.	102	RLVRNTCEAVVLG	18±2	16±8			14±1	15±2	15±1	14±2			5±2	24±17	Exosome complex component RRP46 OS=Mus musculus OX=10090 GN=Exosc5 PE=1 SV=1
Q8BTW3	sp|Q8BTW3|EXOS6_MOUSE	Exosc6	Cytoplasm {ECO:0000250}. Nucleus, nucleolus {ECO:0000250}. Nucleus {ECO:0000250}.	64	GGTKVLCAVSGPR	100±0	100±0	32±6	32±10	29±9	39±5					34±2	33±9	Exosome complex component MTR3 OS=Mus musculus OX=10090 GN=Exosc6 PE=1 SV=1
Q9D753	sp|Q9D753|EXOS8_MOUSE	Exosc8	Cytoplasm {ECO:0000250}. Nucleus, nucleolus {ECO:0000250}. Nucleus {ECO:0000250}.	89	VDLPPLCSSRFRT	25±7	19±6	3±1	4±1	15±3	16±5					4±8	21±6	Exosome complex component RRP43 OS=Mus musculus OX=10090 GN=Exosc8 PE=1 SV=1
Q9D753	sp|Q9D753|EXOS8_MOUSE	Exosc8	Cytoplasm {ECO:0000250}. Nucleus, nucleolus {ECO:0000250}. Nucleus {ECO:0000250}.	60	GNTTVICGVKAEF	14±1	15±2	12±1	12±2	2±1	4±1					40±6	41±20	Exosome complex component RRP43 OS=Mus musculus OX=10090 GN=Exosc8 PE=1 SV=1
Q8BH61	sp|Q8BH61|F13A_MOUSE	F13a1	Cytoplasm {ECO:0000250|UniProtKB:P00488}. Secreted {ECO:0000250|UniProtKB:P00488}. Note=Secreted into the blood plasma. Cytoplasmic in most tissues, but also secreted in the blood plasma. {ECO:0000250|UniProtKB:P00488}.	328	FNTFLRCLGIPAR	1±3	1±1		2±3							15±3	28±10	Coagulation factor XIII A chain OS=Mus musculus OX=10090 GN=F13a1 PE=1 SV=3
Q3TJ94	tr|Q3TJ94|Q3TJ94_MOUSE	F2		215	SPPLGQCLTERGR	39±6	27±4	20±6	21±5	7±4	7±4					12±8	28±16	Prothrombin OS=Mus musculus OX=10090 GN=F2 PE=1 SV=1
Q542H7	tr|Q542H7|Q542H7_MOUSE	Fabp4		118	DKLVVECVMKGVT	9±1	12±2	36±15	42±7	16±6	26±6					4±0	9±3	Fatty acid-binding protein, adipocyte OS=Mus musculus OX=10090 GN=Fabp4 PE=1 SV=1
Q05816	sp|Q05816|FABP5_MOUSE	Fabp5	Cytoplasm {ECO:0000269|PubMed:17512406, ECO:0000269|PubMed:29531087}. Nucleus {ECO:0000269|PubMed:17512406}. Synapse {ECO:0000269|PubMed:29531087}. Postsynaptic density {ECO:0000269|PubMed:29531087}. Secreted {ECO:0000269|PubMed:29531087}. Note=Localizes primarily to the cytoplasm. Upon certain ligand binding, a conformation change exposes a nuclear localization motif and the protein is transported into nucleus (By similarity). Secreted by astrocytes, but not by neurons (PubMed:29531087). {ECO:0000250|UniProtKB:Q01469, ECO:0000269|PubMed:29531087}.	43;47	AMAKPDCIITCDG;PDCIITCDGNNIT	7±2	6±1	14±1	15±2			5±2	3±1			2±0	10±3	Fatty acid-binding protein 5 OS=Mus musculus OX=10090 GN=Fabp5 PE=1 SV=3
Q920L1	sp|Q920L1|FADS1_MOUSE	Fads1	Endoplasmic reticulum membrane {ECO:0000250|UniProtKB:A4UVI1}; Multi-pass membrane protein {ECO:0000250|UniProtKB:A4UVI1}. Mitochondrion {ECO:0000250|UniProtKB:O60427}.	410	PLVQSLCAKYGIK	7±3	11±3	3±1	4±2			8±0	9±1			4±1	13±7	Acyl-CoA (8-3)-desaturase OS=Mus musculus OX=10090 GN=Fads1 PE=1 SV=1
Q3TDN2	sp|Q3TDN2|FAF2_MOUSE	Faf2	Cytoplasm {ECO:0000250|UniProtKB:Q96CS3}. Lipid droplet {ECO:0000250|UniProtKB:Q96CS3}. Endoplasmic reticulum {ECO:0000250|UniProtKB:Q96CS3}.	32	IESMEQCRLALEQ	6±1	9±2	5±2	6±3	8±0	9±1	12±1	11±1					FAS-associated factor 2 OS=Mus musculus OX=10090 GN=Faf2 PE=1 SV=2
P35505	sp|P35505|FAAA_MOUSE	Fah		396	VIITGHCQGDGYR	16±1	19±2	11±2	15±3			15±0	14±0			8±1	21±2	Fumarylacetoacetase OS=Mus musculus OX=10090 GN=Fah PE=1 SV=2
A0A0R4J094	tr|A0A0R4J094|A0A0R4J094_MOUSE	Fahd2a		110;119	RPDKVICVGLNYA;LNYADHCQEQNVR	22±4	25±2	19±1	22±1	10±1	8±1					18±4	29±6	Fumarylacetoacetate hydrolase domain-containing 2A OS=Mus musculus OX=10090 GN=Fahd2a PE=1 SV=1
Q8VE88	sp|Q8VE88|F1142_MOUSE	Fam114a2		24	TLKDENCEPVEKP			2±2	3±2	4±1	3±1	9±1	8±1			4±1	12±5	Protein FAM114A2 OS=Mus musculus OX=10090 GN=Fam114a2 PE=1 SV=2
Q6A0A9	sp|Q6A0A9|F120A_MOUSE	FAM120A	Cytoplasm {ECO:0000250}. Cell membrane {ECO:0000250}; Peripheral membrane protein {ECO:0000250}; Cytoplasmic side {ECO:0000250}. Note=Translocates to plasma membrane upon ultraviolet exposure. {ECO:0000250}.	667	AFREWTCPNLKRL	11±6	14±1	18±6	18±8			21±3	18±1			10±2	19±6	Constitutive coactivator of PPAR-gamma-like protein 1 OS=Mus musculus OX=10090 GN=FAM120A PE=1 SV=2
Q8C3F2	sp|Q8C3F2|F120C_MOUSE	Fam120c		1050	LPAPSQCALSRDS		0±1			1±1	1±1			3±2	3±0	6±3	12±11	Constitutive coactivator of PPAR-gamma-like protein 2 OS=Mus musculus OX=10090 GN=Fam120c PE=1 SV=3
Q6P9N1	sp|Q6P9N1|HYCCI_MOUSE	Fam126a	Cytoplasm, cytosol {ECO:0000250|UniProtKB:Q9BYI3}. Cell membrane {ECO:0000250|UniProtKB:Q9BYI3}. Note=Localizes to the cytosol and is recruited to the plasma membrane following interaction with other components of the phosphatidylinositol 4-kinase (PI4K) complex. {ECO:0000250|UniProtKB:Q9BYI3}.	472	PSPAIGCVAGADA	13±11	12±5	3±3	2±2	10±3	6±7					1±2	5±4	Hyccin OS=Mus musculus OX=10090 GN=Fam126a PE=1 SV=3
Q9CR98	sp|Q9CR98|F136A_MOUSE	Fam136a		57	HQCIERCHAPLAQ			32±2	34±2	12±3	11±3	11±2	10±1			7±1	25±3	Protein FAM136A OS=Mus musculus OX=10090 GN=Fam136a PE=1 SV=1
D3YUE4	tr|D3YUE4|D3YUE4_MOUSE	Fam151b		192	KEMDYICSELTQP	4±3	4±3	8±3	9±1			18±1	17±2			21±8	11±8	Family with sequence similarity 151, member B OS=Mus musculus OX=10090 GN=Fam151b PE=1 SV=1
Q8BR63	sp|Q8BR63|F177A_MOUSE	Fam177a1		109	TSTLSVCDFLGEK	3±1	2±1	3±1	3±1	3±1	3±1					2±1	3±1	Protein FAM177A1 OS=Mus musculus OX=10090 GN=Fam177a1 PE=1 SV=1
E9QP68	tr|E9QP68|E9QP68_MOUSE	Fam189a2	#N/A	437	ATPVLSCEAATQT	50±21	65±23	25±9	26±5	3±4	4±1					27±11	15±9	Protein FAM189A2 OS=Mus musculus OX=10090 GN=Fam189a2 PE=1 SV=1
Q80VD1	sp|Q80VD1|FA98B_MOUSE	Fam98b	Nucleus {ECO:0000250|UniProtKB:Q52LJ0}. Cytoplasm {ECO:0000250|UniProtKB:Q52LJ0}.	63	SQIKSLCNLEESI	24±12	23±5			37±7	47±10	11±2	9±2			27±1	48±18	Protein FAM98B OS=Mus musculus OX=10090 GN=Fam98b PE=1 SV=1
E9PYD1	tr|E9PYD1|E9PYD1_MOUSE	Fam98c		83	WLRALHCPDRALC	46±4	51±4	18±4	19±4	12±2	13±2					9±2	20±5	Family with sequence similarity 98, member C OS=Mus musculus OX=10090 GN=Fam98c PE=1 SV=1
Q9WUA2	sp|Q9WUA2|SYFB_MOUSE	Farsb	Cytoplasm {ECO:0000250|UniProtKB:Q9NSD9}.	498	KNYRHLCAVYYNK	17±1	18±2	11±1	13±1	3±1	2±1	5±0	3±0					Phenylalanine--tRNA ligase beta subunit OS=Mus musculus OX=10090 GN=Farsb PE=1 SV=2
P25446	sp|P25446|TNR6_MOUSE	Fas	Cell membrane {ECO:0000250|UniProtKB:P51867}; Single-pass type I membrane protein {ECO:0000250|UniProtKB:P51867}. Membrane raft {ECO:0000250|UniProtKB:P25445}.	325	NENEGQCLExxxx	6±5	6±5			3±1	3±2	18±4	14±1				11±13	Tumor necrosis factor receptor superfamily member 6 OS=Mus musculus OX=10090 GN=Fas PE=1 SV=2
P19096	sp|P19096|FAS_MOUSE	Fasn	Cytoplasm {ECO:0000250}. Melanosome {ECO:0000250}.	1557	SSGAQLCTVYYAS	25±2	29±2	23±5	24±7			25±5	16±3				20±18	Fatty acid synthase OS=Mus musculus OX=10090 GN=Fasn PE=1 SV=2
P19096	sp|P19096|FAS_MOUSE	Fasn	Cytoplasm {ECO:0000250}. Melanosome {ECO:0000250}.	1590	KWASRDCMLGMEF	23±3	24±2	19±2	20±1			21±0	18±1			17±4	39±9	Fatty acid synthase OS=Mus musculus OX=10090 GN=Fasn PE=1 SV=2
P19096	sp|P19096|FAS_MOUSE	Fasn	Cytoplasm {ECO:0000250}. Melanosome {ECO:0000250}.	634;642	EECKQRCPAGVVP;AGVVPACHNSEDT	7±1	8±2					5±2	2±1			0±1	22±15	Fatty acid synthase OS=Mus musculus OX=10090 GN=Fasn PE=1 SV=2
P35550	sp|P35550|FBRL_MOUSE	Fbl	Nucleus, nucleolus {ECO:0000269|PubMed:30283081}. Nucleus, nucleoplasm {ECO:0000305|PubMed:32017896}. Note=Fibrillar region of the nucleolus. {ECO:0000250|UniProtKB:P22087}.	105	HEGVFICRGKEDA	72±19	69±13	31±5	34±3					6±2	7±1	7±8	19±11	rRNA 2'-O-methyltransferase fibrillarin OS=Mus musculus OX=10090 GN=Fbl PE=1 SV=2
Q71FD7	sp|Q71FD7|FBLI1_MOUSE	Fblim1	Cell junction, focal adhesion {ECO:0000250|UniProtKB:Q8WUP2}. Cytoplasm, cytoskeleton, stress fiber {ECO:0000250|UniProtKB:Q8WUP2}. Note=Associated with actin stress fiber at cell-ECM focal adhesion sites. Recruited and localized at actin stress fibers and clustered at cell-EMC adhesion sites through interaction with FERMT2. {ECO:0000250|UniProtKB:Q8WUP2}.	35	EVGQAACEARRAR	3±5	2±3	5±7	8±7	4±2	2±1					6±2	19±3	Filamin-binding LIM protein 1 OS=Mus musculus OX=10090 GN=Fblim1 PE=1 SV=2
Q91W61	sp|Q91W61|FXL15_MOUSE	Fbxl15	Cytoplasm {ECO:0000250}.	139	GALAEGCPRLQRL	39±10	38±14	21±3	19±1	5±1	5±2					34±4	21±12	F-box/LRR-repeat protein 15 OS=Mus musculus OX=10090 GN=Fbxl15 PE=1 SV=2
Q9CZV8	sp|Q9CZV8|FXL20_MOUSE	Fbxl20	Cytoplasm {ECO:0000269|PubMed:17803915}. Note=Isoform 3 is present at the presynaptic membrane.	127	VLSLNGCTKTTDA	13±2	12±2	1±1	2±1	5±2	3±2					1±2	7±6	F-box/LRR-repeat protein 20 OS=Mus musculus OX=10090 GN=Fbxl20 PE=1 SV=3
Q9CZV8	sp|Q9CZV8|FXL20_MOUSE	Fbxl20	Cytoplasm {ECO:0000269|PubMed:17803915}. Note=Isoform 3 is present at the presynaptic membrane.	116	RTFAQNCRNIEVL	52±4	50±2	32±2	33±3	19±4	24±9					47±4	55±12	F-box/LRR-repeat protein 20 OS=Mus musculus OX=10090 GN=Fbxl20 PE=1 SV=3
Q9CZV8	sp|Q9CZV8|FXL20_MOUSE	Fbxl20	Cytoplasm {ECO:0000269|PubMed:17803915}. Note=Isoform 3 is present at the presynaptic membrane.	101	KLSLRGCLGVGDN	41±12	45±10	13±2	13±3			26±4	25±2			8±6	20±1	F-box/LRR-repeat protein 20 OS=Mus musculus OX=10090 GN=Fbxl20 PE=1 SV=3
Q9CZV8	sp|Q9CZV8|FXL20_MOUSE	Fbxl20	Cytoplasm {ECO:0000269|PubMed:17803915}. Note=Isoform 3 is present at the presynaptic membrane.	389	RIELYDCQQITRA	26±7	36±9	13±1	13±2	11±2	20±7					2±1	3±0	F-box/LRR-repeat protein 20 OS=Mus musculus OX=10090 GN=Fbxl20 PE=1 SV=3
Q78JE5	sp|Q78JE5|FBX22_MOUSE	Fbxo22	Cytoplasm, myofibril, sarcomere, Z line {ECO:0000269|PubMed:22972877}.	132	TTMETACALEKLF	10±1	11±2	4±1	4±0	4±0	4±1					5±1	9±3	F-box only protein 22 OS=Mus musculus OX=10090 GN=Fbxo22 PE=1 SV=2
Q9DC63	sp|Q9DC63|FBX3_MOUSE	Fbxo3	Nucleus {ECO:0000250|UniProtKB:Q9UK99}. Note=Colocalizes with PML at the peripheries of nuclear bodies. {ECO:0000250|UniProtKB:Q9UK99}.	136	VEAQIGCKLPDDY	21±3	23±1	98±4	100±0	12±2	14±3	0±1	2±2					F-box only protein 3 OS=Mus musculus OX=10090 GN=Fbxo3 PE=1 SV=1
Q9DC63	sp|Q9DC63|FBX3_MOUSE	Fbxo3	Nucleus {ECO:0000250|UniProtKB:Q9UK99}. Note=Colocalizes with PML at the peripheries of nuclear bodies. {ECO:0000250|UniProtKB:Q9UK99}.	403	PRFHMACPTFRVS	20±2	22±1	20±2	23±0			6±0	6±1	7±1	13±4			F-box only protein 3 OS=Mus musculus OX=10090 GN=Fbxo3 PE=1 SV=1
P62932	sp|P62932|FBX40_MOUSE	Fbxo40	Cytoplasm {ECO:0000269|PubMed:17928169}.	252	VAGKEQCSSNVRI	26±11	41±21			34±4	31±2			23±5	23±2	23±15	53±17	F-box only protein 40 OS=Mus musculus OX=10090 GN=Fbxo40 PE=1 SV=1
Q9QZN4	sp|Q9QZN4|FBX6_MOUSE	Fbxo6	Cytoplasm {ECO:0000250}.	145	LKAEGYCEELMDT	13±2	12±2	6±1	7±1			22±5	18±2			7±2	12±5	F-box only protein 6 OS=Mus musculus OX=10090 GN=Fbxo6 PE=1 SV=1
Q9QZN4	sp|Q9QZN4|FBX6_MOUSE	Fbxo6	Cytoplasm {ECO:0000250}.	168;170	VAPRADCGCTYQL;PRADCGCTYQLRV	52±3	49±11	20±8	37±15	29±4	30±3	15±1	17±2					F-box only protein 6 OS=Mus musculus OX=10090 GN=Fbxo6 PE=1 SV=1
Q6PKB0	tr|Q6PKB0|Q6PKB0_MOUSE	Fcgrt	Membrane {ECO:0000256|ARBA:ARBA00004479}; Single-pass type I membrane protein {ECO:0000256|ARBA:ARBA00004479}.	186	EFLLNSCPERLLG	34±12	28±7	14±2	18±5	8±2	7±3					8±5	19±7	Fcgrt protein OS=Mus musculus OX=10090 GN=Fcgrt PE=1 SV=1
Q3UQN2	sp|Q3UQN2|FCHO2_MOUSE	Fcho2	Membrane, clathrin-coated pit {ECO:0000305|PubMed:20448150, ECO:0000305|PubMed:21762413}; Peripheral membrane protein {ECO:0000305|PubMed:20448150, ECO:0000305|PubMed:21762413}; Cytoplasmic side {ECO:0000305|PubMed:20448150, ECO:0000305|PubMed:21762413}. Note=Associated with forming but not mature clathrin-coated vesicles. The recruitment to coated-pits precede the one of clathrin and the adaptor protein complex AP-2.	678	LATYWKCSASTTD	38±6	41±11	13±1	13±2	41±8	42±4					19±5	19±1	F-BAR domain only protein 2 OS=Mus musculus OX=10090 GN=Fcho2 PE=1 SV=1
Q7TMC8	sp|Q7TMC8|FCSK_MOUSE	Fcsk		387	RSVLQHCHLRGPI	54±4	58±4	29±5	41±3	8±3	7±1	9±1	8±1					L-fucose kinase OS=Mus musculus OX=10090 GN=Fcsk PE=1 SV=1
Q7TMC8	sp|Q7TMC8|FCSK_MOUSE	Fcsk		711	QWVVTECPARVDF	21±1	26±2	25±4	31±5			22±2	18±1			14±4	17±5	L-fucose kinase OS=Mus musculus OX=10090 GN=Fcsk PE=1 SV=1
P53798	sp|P53798|FDFT_MOUSE	Fdft1	Endoplasmic reticulum membrane {ECO:0000250|UniProtKB:Q02769}; Multi-pass membrane protein {ECO:0000255}.	6	xMEFVKCLGHPEE	15±1	14±3	13±2	15±4	31±24	48±11					30±11	36±19	Squalene synthase OS=Mus musculus OX=10090 GN=Fdft1 PE=1 SV=2
P53798	sp|P53798|FDFT_MOUSE	Fdft1	Endoplasmic reticulum membrane {ECO:0000250|UniProtKB:Q02769}; Multi-pass membrane protein {ECO:0000255}.	147	TVIDDICHRMGCG	18±2	16±4	14±2	17±3			45±6	80±16			21±6	59±8	Squalene synthase OS=Mus musculus OX=10090 GN=Fdft1 PE=1 SV=2
Q61578	sp|Q61578|ADRO_MOUSE	Fdxr	Mitochondrion inner membrane {ECO:0000250|UniProtKB:P48360}; Peripheral membrane protein {ECO:0000305}.	398	NVPGLYCSGWVKR	9±2	7±2	4±0	4±1	7±1	6±1	5±0	4±1					NADPH:adrenodoxin oxidoreductase, mitochondrial OS=Mus musculus OX=10090 GN=Fdxr PE=1 SV=1
P22315	sp|P22315|HEMH_MOUSE	Fech	Mitochondrion inner membrane {ECO:0000269|PubMed:27599036}; Peripheral membrane protein; Matrix side.	195	QYPQYSCSTTGSS	14±1	17±1	15±6	14±3	4±2	4±1					3±4	19±14	Ferrochelatase, mitochondrial OS=Mus musculus OX=10090 GN=Fech PE=1 SV=3
Q8CIB5	sp|Q8CIB5|FERM2_MOUSE	Fermt2	Cytoplasm {ECO:0000250}. Cytoplasm, cell cortex {ECO:0000250}. Cytoplasm, cytoskeleton {ECO:0000250}. Cytoplasm, cytoskeleton, stress fiber {ECO:0000250}. Cell junction, focal adhesion {ECO:0000250}. Membrane {ECO:0000250}; Peripheral membrane protein {ECO:0000250}; Cytoplasmic side {ECO:0000250}. Cell projection, lamellipodium membrane {ECO:0000250}; Peripheral membrane protein {ECO:0000250}; Cytoplasmic side {ECO:0000250}. Nucleus {ECO:0000250}. Cytoplasm, myofibril, sarcomere, I band. Cell surface. Note=Colocalizes with actin stress fibers at cell-ECM focal adhesion sites. Colocalizes with ITGB3 at lamellipodia at the leading edge of spreading cells. Binds to membranes that contain phosphatidylinositides (By similarity). {ECO:0000250}.	397	GYKQYWCTFKDTS	4±3	36±47	23±2	22±2	32±7	44±9					14±5	17±1	Fermitin family homolog 2 OS=Mus musculus OX=10090 GN=Fermt2 PE=1 SV=1
Q8CIB5	sp|Q8CIB5|FERM2_MOUSE	Fermt2	Cytoplasm {ECO:0000250}. Cytoplasm, cell cortex {ECO:0000250}. Cytoplasm, cytoskeleton {ECO:0000250}. Cytoplasm, cytoskeleton, stress fiber {ECO:0000250}. Cell junction, focal adhesion {ECO:0000250}. Membrane {ECO:0000250}; Peripheral membrane protein {ECO:0000250}; Cytoplasmic side {ECO:0000250}. Cell projection, lamellipodium membrane {ECO:0000250}; Peripheral membrane protein {ECO:0000250}; Cytoplasmic side {ECO:0000250}. Nucleus {ECO:0000250}. Cytoplasm, myofibril, sarcomere, I band. Cell surface. Note=Colocalizes with actin stress fibers at cell-ECM focal adhesion sites. Colocalizes with ITGB3 at lamellipodia at the leading edge of spreading cells. Binds to membranes that contain phosphatidylinositides (By similarity). {ECO:0000250}.	82	HWTLDKCGIQADA	48±7	51±3	35±4	38±6					5±1	6±2	18±11	17±5	Fermitin family homolog 2 OS=Mus musculus OX=10090 GN=Fermt2 PE=1 SV=1
Q3TGR2	tr|Q3TGR2|Q3TGR2_MOUSE	Fgb	Secreted {ECO:0000256|ARBA:ARBA00004613}.	213	SAQMEYCRTPCTV	18±1	19±4	18±5	19±3	15±10	9±3					11±4	20±10	Fibrinogen beta chain OS=Mus musculus OX=10090 GN=Fgb PE=1 SV=1
Q3TGR2	tr|Q3TGR2|Q3TGR2_MOUSE	Fgb	Secreted {ECO:0000256|ARBA:ARBA00004613}.	306	EDAKKYCGLPGEY	7±2	6±2	13±3	15±1	26±17	19±8					3±2	12±9	Fibrinogen beta chain OS=Mus musculus OX=10090 GN=Fgb PE=1 SV=1
Q9CRA9	sp|Q9CRA9|FGOP2_MOUSE	Fgfr1op2	Cytoplasm {ECO:0000250}.	198	IDEQQGCKEQERI	21±2	22±5	12±4	16±2	21±3	20±4					4±0	11±3	FGFR1 oncogene partner 2 homolog OS=Mus musculus OX=10090 GN=Fgfr1op2 PE=1 SV=1
Q3UER8	tr|Q3UER8|Q3UER8_MOUSE	Fgg	Secreted {ECO:0000256|ARBA:ARBA00004613}.	351	DKFEGNCAEQDGS	20±1	15±2	49±25	40±3	12±6	8±2					9±4	33±22	Fibrinogen gamma chain OS=Mus musculus OX=10090 GN=Fgg PE=1 SV=1
P97807	sp|P97807|FUMH_MOUSE	Fh	[Isoform Mitochondrial]: Mitochondrion {ECO:0000250|UniProtKB:P07954}.; [Isoform Cytoplasmic]: Cytoplasm, cytosol {ECO:0000250|UniProtKB:P07954}. Nucleus {ECO:0000250|UniProtKB:P07954}. Chromosome {ECO:0000250|UniProtKB:P07954}. Note=Translocates to the nucleus in response to DNA damage: localizes to DNA double-strand breaks (DSBs) following phosphorylation by PRKDC. {ECO:0000250|UniProtKB:P07954}.	330	AMNTAACSLMKIA	5±2	4±0	2±1	2±0	6±2	4±3	18±1	16±2					Fumarate hydratase, mitochondrial OS=Mus musculus OX=10090 GN=Fh PE=1 SV=3
Q8CDM8	sp|Q8CDM8|FHI2A_MOUSE	Fhip2a		78	SGETGPCMEYLLH	14±2	15±1	3±1	3±1			5±1	5±1			5±2	12±4	FHF complex subunit HOOK interacting protein 2A OS=Mus musculus OX=10090 GN=Fhip2a PE=1 SV=2
A2AEX6	tr|A2AEX6|A2AEX6_MOUSE	Fhl1		94	RYWHDNCFRCAKC	21±7	29±8	21±6	19±2	47±3	48±5					8±3	12±2	Four and a half LIM domains protein 1 OS=Mus musculus OX=10090 GN=Fhl1 PE=1 SV=1
A2AEX6	tr|A2AEX6|A2AEX6_MOUSE	Fhl1		284	CFHCKKCSVNLAN	29±9	36±8	10±0	12±2	3±1	2±1					4±1	8±2	Four and a half LIM domains protein 1 OS=Mus musculus OX=10090 GN=Fhl1 PE=1 SV=1
A2AEX6	tr|A2AEX6|A2AEX6_MOUSE	Fhl1		100	CFRCAKCLHPLAS	11±5	18±6	11±1	11±3	6±1	4±1					9±3	10±2	Four and a half LIM domains protein 1 OS=Mus musculus OX=10090 GN=Fhl1 PE=1 SV=1
A2AEX6	tr|A2AEX6|A2AEX6_MOUSE	Fhl1		36;39	MSEKFDCHYCRDP;KFDCHYCRDPLQG	25±4	29±4	15±2	17±2	51±14	39±6					10±8	39±18	Four and a half LIM domains protein 1 OS=Mus musculus OX=10090 GN=Fhl1 PE=1 SV=1
A2AEX6	tr|A2AEX6|A2AEX6_MOUSE	Fhl1		179;182	KGEDFYCVTCHET;DFYCVTCHETKFA	17±9	26±10	8±1	8±2	18±5	17±2					12±3	19±7	Four and a half LIM domains protein 1 OS=Mus musculus OX=10090 GN=Fhl1 PE=1 SV=1
A2AEX6	tr|A2AEX6|A2AEX6_MOUSE	Fhl1		302;305	HNEQVYCPDCAKK;QVYCPDCAKKLxx	8±3	11±3	13±1	15±1	14±5	14±2					31±6	38±6	Four and a half LIM domains protein 1 OS=Mus musculus OX=10090 GN=Fhl1 PE=1 SV=1
Q9R059	sp|Q9R059|FHL3_MOUSE	Fhl3	Nucleus {ECO:0000269|PubMed:17363903}. Cytoplasm {ECO:0000269|PubMed:17363903}.	150;153	DKGAHYCVPCYEN;AHYCVPCYENKFA	13±6	26±11			14±2	17±3			12±1	9±2	6±6	17±6	Four and a half LIM domains protein 3 OS=Mus musculus OX=10090 GN=Fhl3 PE=1 SV=2
Q6P9Q4	sp|Q6P9Q4|FHOD1_MOUSE	Fhod1	Cytoplasm {ECO:0000250}. Cytoplasm, cytosol {ECO:0000250}. Cytoplasm, cytoskeleton {ECO:0000250}. Cell projection, bleb {ECO:0000250}. Note=Predominantly cytoplasmic. {ECO:0000250}.	674	LTGGPGCSRSRFG	40±4	37±8			24±3	19±3			5±3	6±2	12±5	18±9	FH1/FH2 domain-containing protein 1 OS=Mus musculus OX=10090 GN=Fhod1 PE=1 SV=3
Q6P9Q4	sp|Q6P9Q4|FHOD1_MOUSE	Fhod1	Cytoplasm {ECO:0000250}. Cytoplasm, cytosol {ECO:0000250}. Cytoplasm, cytoskeleton {ECO:0000250}. Cell projection, bleb {ECO:0000250}. Note=Predominantly cytoplasmic. {ECO:0000250}.	438	PSVDSSCERSVYK	1±3	3±3			2±3	3±3			10±3	11±2	13±6	13±12	FH1/FH2 domain-containing protein 1 OS=Mus musculus OX=10090 GN=Fhod1 PE=1 SV=3
Q6P9Q6	sp|Q6P9Q6|FKB15_MOUSE	Fkbp15	Cytoplasm {ECO:0000269|PubMed:16756961}. Cell projection, axon {ECO:0000269|PubMed:16756961}. Early endosome {ECO:0000269|PubMed:16756961}. Note=Present in axons and neuronal growth cones. {ECO:0000269|PubMed:16756961}.	1118	EAQPPECKQAEDV	12±6	10±1	5±1	5±1	7±3	6±2	13±4	12±1					FK506-binding protein 15 OS=Mus musculus OX=10090 GN=Fkbp15 PE=1 SV=2
P30416	sp|P30416|FKBP4_MOUSE	Fkbp4	Cytoplasm, cytosol {ECO:0000269|PubMed:11751894}. Mitochondrion {ECO:0000250|UniProtKB:Q02790}. Nucleus {ECO:0000269|PubMed:11751894, ECO:0000269|PubMed:8341706}. Cytoplasm, cytoskeleton {ECO:0000250}. Note=Shuttles from mitochondria to nucleus; co-localizes in mitochondria with the glucocorticoid receptor. Colocalized with MAPT/TAU in the distal part of the primary cortical neurons. {ECO:0000250|UniProtKB:Q02790, ECO:0000250|UniProtKB:Q9QVC8}.	342	SAAIESCNKALEL	35±8	27±7	15±3	14±2	8±1	8±3					4±0	8±2	Peptidyl-prolyl cis-trans isomerase FKBP4 OS=Mus musculus OX=10090 GN=Fkbp4 PE=1 SV=5
O35465	sp|O35465|FKBP8_MOUSE	Fkbp8	Mitochondrion membrane {ECO:0000269|PubMed:15105374}; Single-pass membrane protein {ECO:0000269|PubMed:15105374}; Cytoplasmic side {ECO:0000269|PubMed:15105374}.	217	ANRKRECGNAHYQ	24±11	9±3	8±2	7±2	9±2	12±1	3±2	3±3					Peptidyl-prolyl cis-trans isomerase FKBP8 OS=Mus musculus OX=10090 GN=Fkbp8 PE=1 SV=2
Q8R123	sp|Q8R123|FAD1_MOUSE	Flad1	Cytoplasm {ECO:0000250}.	243	KEPLEECLAYLTA	15±2	10±4	5±0	5±0	1±1	1±1	3±1	3±1					FAD synthase OS=Mus musculus OX=10090 GN=Flad1 PE=1 SV=1
Q9JJ28	sp|Q9JJ28|FLII_MOUSE	Flii	Nucleus. Cytoplasm, cytoskeleton. Cytoplasm, cytoskeleton, microtubule organizing center, centrosome. Cell junction, focal adhesion. Note=Colocalizes to actin-rich structures in blastocysts and, together with HRAS, RHOA and CDC42, in migrating fibroblasts. Localizes to centrosomes.	119	HNQLTECPRELEN	16±2	11±6	20±6	23±5	16±3	15±2					9±3	16±2	Protein flightless-1 homolog OS=Mus musculus OX=10090 GN=Flii PE=1 SV=1
Q9JJ28	sp|Q9JJ28|FLII_MOUSE	Flii	Nucleus. Cytoplasm, cytoskeleton. Cytoplasm, cytoskeleton, microtubule organizing center, centrosome. Cell junction, focal adhesion. Note=Colocalizes to actin-rich structures in blastocysts and, together with HRAS, RHOA and CDC42, in migrating fibroblasts. Localizes to centrosomes.	1226	KLSLKACQVYIQH	80±13	98±3	20±2	22±2			27±2	24±1			3±1	10±3	Protein flightless-1 homolog OS=Mus musculus OX=10090 GN=Flii PE=1 SV=1
Q8BTM8	sp|Q8BTM8|FLNA_MOUSE	Flna	Cytoplasm, cell cortex {ECO:0000250}. Cytoplasm, cytoskeleton {ECO:0000269|PubMed:25358863}. Perikaryon {ECO:0000269|PubMed:25358863}. Cell projection, growth cone {ECO:0000269|PubMed:25358863}. Note=Colocalizes with CPMR1 in the central region of DRG neuron growth cone (PubMed:25358863). Following SEMA3A stimulation of DRG neurons, colocalizes with F-actin (PubMed:25358863). {ECO:0000269|PubMed:25358863}.	717	VQDNEGCSVEATV	12±2	9±1	5±2	5±1	19±4	16±3	7±1	7±1					Filamin-A OS=Mus musculus OX=10090 GN=Flna PE=1 SV=5
Q8BTM8	sp|Q8BTM8|FLNA_MOUSE	Flna	Cytoplasm, cell cortex {ECO:0000250}. Cytoplasm, cytoskeleton {ECO:0000269|PubMed:25358863}. Perikaryon {ECO:0000269|PubMed:25358863}. Cell projection, growth cone {ECO:0000269|PubMed:25358863}. Note=Colocalizes with CPMR1 in the central region of DRG neuron growth cone (PubMed:25358863). Following SEMA3A stimulation of DRG neurons, colocalizes with F-actin (PubMed:25358863). {ECO:0000269|PubMed:25358863}.	2102	DLEDGTCRVTYCP	11±3	11±2	1±1	2±1	18±4	22±4	23±4	20±1					Filamin-A OS=Mus musculus OX=10090 GN=Flna PE=1 SV=5
Q8BTM8	sp|Q8BTM8|FLNA_MOUSE	Flna	Cytoplasm, cell cortex {ECO:0000250}. Cytoplasm, cytoskeleton {ECO:0000269|PubMed:25358863}. Perikaryon {ECO:0000269|PubMed:25358863}. Cell projection, growth cone {ECO:0000269|PubMed:25358863}. Note=Colocalizes with CPMR1 in the central region of DRG neuron growth cone (PubMed:25358863). Following SEMA3A stimulation of DRG neurons, colocalizes with F-actin (PubMed:25358863). {ECO:0000269|PubMed:25358863}.	2378	SGALEECYVTEID	9±1	12±1	10±3	11±2	2±1	2±1	4±1	5±0					Filamin-A OS=Mus musculus OX=10090 GN=Flna PE=1 SV=5
Q8BTM8	sp|Q8BTM8|FLNA_MOUSE	Flna	Cytoplasm, cell cortex {ECO:0000250}. Cytoplasm, cytoskeleton {ECO:0000269|PubMed:25358863}. Perikaryon {ECO:0000269|PubMed:25358863}. Cell projection, growth cone {ECO:0000269|PubMed:25358863}. Note=Colocalizes with CPMR1 in the central region of DRG neuron growth cone (PubMed:25358863). Following SEMA3A stimulation of DRG neurons, colocalizes with F-actin (PubMed:25358863). {ECO:0000269|PubMed:25358863}.	574	VKVGTECGNQKVR	20±6	18±8			21±2	20±4	20±3	36±5		5±6			Filamin-A OS=Mus musculus OX=10090 GN=Flna PE=1 SV=5
Q8BTM8	sp|Q8BTM8|FLNA_MOUSE	Flna	Cytoplasm, cell cortex {ECO:0000250}. Cytoplasm, cytoskeleton {ECO:0000269|PubMed:25358863}. Perikaryon {ECO:0000269|PubMed:25358863}. Cell projection, growth cone {ECO:0000269|PubMed:25358863}. Note=Colocalizes with CPMR1 in the central region of DRG neuron growth cone (PubMed:25358863). Following SEMA3A stimulation of DRG neurons, colocalizes with F-actin (PubMed:25358863). {ECO:0000269|PubMed:25358863}.	796	TYFTVDCTEAGQG	8±1	11±1	8±2	9±1	4±2	3±2	11±2	12±2					Filamin-A OS=Mus musculus OX=10090 GN=Flna PE=1 SV=5
Q80X90	sp|Q80X90|FLNB_MOUSE	Flnb	Cytoplasm, cell cortex. Cytoplasm, cytoskeleton. Cytoplasm, cytoskeleton, stress fiber {ECO:0000250|UniProtKB:O75369}. Cytoplasm, myofibril, sarcomere, Z line {ECO:0000269|PubMed:26343497}.	2289	PSDDARCLTVLSL	11±2	10±1	3±0	3±1	2±1	2±1	7±0	6±1					Filamin-B OS=Mus musculus OX=10090 GN=Flnb PE=1 SV=3
Q80X90	sp|Q80X90|FLNB_MOUSE	Flnb	Cytoplasm, cell cortex. Cytoplasm, cytoskeleton. Cytoplasm, cytoskeleton, stress fiber {ECO:0000250|UniProtKB:O75369}. Cytoplasm, myofibril, sarcomere, Z line {ECO:0000269|PubMed:26343497}.	769	THFTVDCTEAGEG	9±3	6±3		11±3			9±3	8±1			2±1	6±4	Filamin-B OS=Mus musculus OX=10090 GN=Flnb PE=1 SV=3
Q80X90	sp|Q80X90|FLNB_MOUSE	Flnb	Cytoplasm, cell cortex. Cytoplasm, cytoskeleton. Cytoplasm, cytoskeleton, stress fiber {ECO:0000250|UniProtKB:O75369}. Cytoplasm, myofibril, sarcomere, Z line {ECO:0000269|PubMed:26343497}.	991	SRKVVPCLVAPVA	35±4	28±1	19±4	23±2	9±2	11±3					33±5	50±7	Filamin-B OS=Mus musculus OX=10090 GN=Flnb PE=1 SV=3
Q80X90	sp|Q80X90|FLNB_MOUSE	Flnb	Cytoplasm, cell cortex. Cytoplasm, cytoskeleton. Cytoplasm, cytoskeleton, stress fiber {ECO:0000250|UniProtKB:O75369}. Cytoplasm, myofibril, sarcomere, Z line {ECO:0000269|PubMed:26343497}.	416	GNQVYRCVYKPVQ	1±1	1±1			0±1		39±17	29±6			1±0	6±6	Filamin-B OS=Mus musculus OX=10090 GN=Flnb PE=1 SV=3
Q80X90	sp|Q80X90|FLNB_MOUSE	Flnb	Cytoplasm, cell cortex. Cytoplasm, cytoskeleton. Cytoplasm, cytoskeleton, stress fiber {ECO:0000250|UniProtKB:O75369}. Cytoplasm, myofibril, sarcomere, Z line {ECO:0000269|PubMed:26343497}.	622	YAVHIMCDDEDIK	29±1	27±1	9±1	11±1	9±2	10±1	13±1	13±1					Filamin-B OS=Mus musculus OX=10090 GN=Flnb PE=1 SV=3
Q80X90	sp|Q80X90|FLNB_MOUSE	Flnb	Cytoplasm, cell cortex. Cytoplasm, cytoskeleton. Cytoplasm, cytoskeleton, stress fiber {ECO:0000250|UniProtKB:O75369}. Cytoplasm, myofibril, sarcomere, Z line {ECO:0000269|PubMed:26343497}.	2333	SGAVEECHVSELE	15±4	16±2	17±2	19±1	13±1	13±2					8±1	12±6	Filamin-B OS=Mus musculus OX=10090 GN=Flnb PE=1 SV=3
Q80X90	sp|Q80X90|FLNB_MOUSE	Flnb	Cytoplasm, cell cortex. Cytoplasm, cytoskeleton. Cytoplasm, cytoskeleton, stress fiber {ECO:0000250|UniProtKB:O75369}. Cytoplasm, myofibril, sarcomere, Z line {ECO:0000269|PubMed:26343497}.	450;455	VQIGEACNPNACR;ACNPNACRASGRG	3±1	2±2	7±3	6±3	23±2	25±4	38±2	50±2					Filamin-B OS=Mus musculus OX=10090 GN=Flnb PE=1 SV=3
Q8VHX6	sp|Q8VHX6|FLNC_MOUSE	Flnc	Cytoplasm {ECO:0000250}. Membrane {ECO:0000250}; Peripheral membrane protein {ECO:0000250}. Cytoplasm, cytoskeleton {ECO:0000250}. Cytoplasm, myofibril, sarcomere, Z line {ECO:0000250}. Note=A small amount localizes at membranes. In striated muscle cells, it predominantly localizes in myofibrillar Z lines, while a minor fraction localizes with subsarcolemme (By similarity). Targeting to developing and mature Z lines is mediated by the intradomain insert (By similarity). {ECO:0000250}.	1915	DNKDGTCTVSYLP	5±2	7±3			5±1	3±1				3±6	7±6	17±4	Filamin-C OS=Mus musculus OX=10090 GN=Flnc PE=1 SV=3
Q8VHX6	sp|Q8VHX6|FLNC_MOUSE	Flnc	Cytoplasm {ECO:0000250}. Membrane {ECO:0000250}; Peripheral membrane protein {ECO:0000250}. Cytoplasm, cytoskeleton {ECO:0000250}. Cytoplasm, myofibril, sarcomere, Z line {ECO:0000250}. Note=A small amount localizes at membranes. In striated muscle cells, it predominantly localizes in myofibrillar Z lines, while a minor fraction localizes with subsarcolemme (By similarity). Targeting to developing and mature Z lines is mediated by the intradomain insert (By similarity). {ECO:0000250}.	1470	QTFTVDCSQAGRA	24±9	32±9			11±2	8±1			3±1	4±1	29±24	22±3	Filamin-C OS=Mus musculus OX=10090 GN=Flnc PE=1 SV=3
Q8VHX6	sp|Q8VHX6|FLNC_MOUSE	Flnc	Cytoplasm {ECO:0000250}. Membrane {ECO:0000250}; Peripheral membrane protein {ECO:0000250}. Cytoplasm, cytoskeleton {ECO:0000250}. Cytoplasm, myofibril, sarcomere, Z line {ECO:0000250}. Note=A small amount localizes at membranes. In striated muscle cells, it predominantly localizes in myofibrillar Z lines, while a minor fraction localizes with subsarcolemme (By similarity). Targeting to developing and mature Z lines is mediated by the intradomain insert (By similarity). {ECO:0000250}.	2556	QLDCRECPEGHVV	20±11	35±15			3±1	2±0				1±0	11±4	9±2	Filamin-C OS=Mus musculus OX=10090 GN=Flnc PE=1 SV=3
Q8VHX6	sp|Q8VHX6|FLNC_MOUSE	Flnc	Cytoplasm {ECO:0000250}. Membrane {ECO:0000250}; Peripheral membrane protein {ECO:0000250}. Cytoplasm, cytoskeleton {ECO:0000250}. Cytoplasm, myofibril, sarcomere, Z line {ECO:0000250}. Note=A small amount localizes at membranes. In striated muscle cells, it predominantly localizes in myofibrillar Z lines, while a minor fraction localizes with subsarcolemme (By similarity). Targeting to developing and mature Z lines is mediated by the intradomain insert (By similarity). {ECO:0000250}.	2455	SGAVEECYVSELD	6±2	7±2			5±1	3±1			4±1	5±1	15±6	26±1	Filamin-C OS=Mus musculus OX=10090 GN=Flnc PE=1 SV=3
Q8VHX6	sp|Q8VHX6|FLNC_MOUSE	Flnc	Cytoplasm {ECO:0000250}. Membrane {ECO:0000250}; Peripheral membrane protein {ECO:0000250}. Cytoplasm, cytoskeleton {ECO:0000250}. Cytoplasm, myofibril, sarcomere, Z line {ECO:0000250}. Note=A small amount localizes at membranes. In striated muscle cells, it predominantly localizes in myofibrillar Z lines, while a minor fraction localizes with subsarcolemme (By similarity). Targeting to developing and mature Z lines is mediated by the intradomain insert (By similarity). {ECO:0000250}.	47	NTFTRWCNEHLKC	42±7	41±8	15±4	19±3					6±0	6±2	24±13	27±11	Filamin-C OS=Mus musculus OX=10090 GN=Flnc PE=1 SV=3
Q8VHX6	sp|Q8VHX6|FLNC_MOUSE	Flnc	Cytoplasm {ECO:0000250}. Membrane {ECO:0000250}; Peripheral membrane protein {ECO:0000250}. Cytoplasm, cytoskeleton {ECO:0000250}. Cytoplasm, myofibril, sarcomere, Z line {ECO:0000250}. Note=A small amount localizes at membranes. In striated muscle cells, it predominantly localizes in myofibrillar Z lines, while a minor fraction localizes with subsarcolemme (By similarity). Targeting to developing and mature Z lines is mediated by the intradomain insert (By similarity). {ECO:0000250}.	792	TYFTVDCSEAGQG	26±17	57±26			13±1	11±3				1±1	40±41	18±4	Filamin-C OS=Mus musculus OX=10090 GN=Flnc PE=1 SV=3
Q8VHX6	sp|Q8VHX6|FLNC_MOUSE	Flnc	Cytoplasm {ECO:0000250}. Membrane {ECO:0000250}; Peripheral membrane protein {ECO:0000250}. Cytoplasm, cytoskeleton {ECO:0000250}. Cytoplasm, myofibril, sarcomere, Z line {ECO:0000250}. Note=A small amount localizes at membranes. In striated muscle cells, it predominantly localizes in myofibrillar Z lines, while a minor fraction localizes with subsarcolemme (By similarity). Targeting to developing and mature Z lines is mediated by the intradomain insert (By similarity). {ECO:0000250}.	1067	PDPSKVCAYGPGL	11±3	20±13			18±2	12±3			2±1	1±0	11±10	18±7	Filamin-C OS=Mus musculus OX=10090 GN=Flnc PE=1 SV=3
Q8VHX6	sp|Q8VHX6|FLNC_MOUSE	Flnc	Cytoplasm {ECO:0000250}. Membrane {ECO:0000250}; Peripheral membrane protein {ECO:0000250}. Cytoplasm, cytoskeleton {ECO:0000250}. Cytoplasm, myofibril, sarcomere, Z line {ECO:0000250}. Note=A small amount localizes at membranes. In striated muscle cells, it predominantly localizes in myofibrillar Z lines, while a minor fraction localizes with subsarcolemme (By similarity). Targeting to developing and mature Z lines is mediated by the intradomain insert (By similarity). {ECO:0000250}.	536	GDGVFECEYYPVV	2±1	5±2			4±1	3±0			0±1	1±0	10±9	12±4	Filamin-C OS=Mus musculus OX=10090 GN=Flnc PE=1 SV=3
Q8VHX6	sp|Q8VHX6|FLNC_MOUSE	Flnc	Cytoplasm {ECO:0000250}. Membrane {ECO:0000250}; Peripheral membrane protein {ECO:0000250}. Cytoplasm, cytoskeleton {ECO:0000250}. Cytoplasm, myofibril, sarcomere, Z line {ECO:0000250}. Note=A small amount localizes at membranes. In striated muscle cells, it predominantly localizes in myofibrillar Z lines, while a minor fraction localizes with subsarcolemme (By similarity). Targeting to developing and mature Z lines is mediated by the intradomain insert (By similarity). {ECO:0000250}.	2661	NSFTVDCSKAGTN	29±9	23±8			5±3	3±1			2±2	2±2	5±3	4±3	Filamin-C OS=Mus musculus OX=10090 GN=Flnc PE=1 SV=3
Q8VHX6	sp|Q8VHX6|FLNC_MOUSE	Flnc	Cytoplasm {ECO:0000250}. Membrane {ECO:0000250}; Peripheral membrane protein {ECO:0000250}. Cytoplasm, cytoskeleton {ECO:0000250}. Cytoplasm, myofibril, sarcomere, Z line {ECO:0000250}. Note=A small amount localizes at membranes. In striated muscle cells, it predominantly localizes in myofibrillar Z lines, while a minor fraction localizes with subsarcolemme (By similarity). Targeting to developing and mature Z lines is mediated by the intradomain insert (By similarity). {ECO:0000250}.	473;478	VHVAEACNPNACR;ACNPNACRASGRG	22±11	37±19			21±2	15±3			10±1	10±2	25±19	40±17	Filamin-C OS=Mus musculus OX=10090 GN=Flnc PE=1 SV=3
Q8VHX6	sp|Q8VHX6|FLNC_MOUSE	Flnc	Cytoplasm {ECO:0000250}. Membrane {ECO:0000250}; Peripheral membrane protein {ECO:0000250}. Cytoplasm, cytoskeleton {ECO:0000250}. Cytoplasm, myofibril, sarcomere, Z line {ECO:0000250}. Note=A small amount localizes at membranes. In striated muscle cells, it predominantly localizes in myofibrillar Z lines, while a minor fraction localizes with subsarcolemme (By similarity). Targeting to developing and mature Z lines is mediated by the intradomain insert (By similarity). {ECO:0000250}.	729	GDGTFRCSYVPTK			9±2	14±1	4±1	3±1			4±1	4±1	3±2	7±3	Filamin-C OS=Mus musculus OX=10090 GN=Flnc PE=1 SV=3
Q6ZPF4	sp|Q6ZPF4|FMNL3_MOUSE	Fmnl3	Cytoplasm {ECO:0000250|UniProtKB:Q8IVF7}. Cell membrane {ECO:0000250|UniProtKB:Q8IVF7}; Lipid-anchor {ECO:0000255}. Note=Enriched in lamellipodia. {ECO:0000250|UniProtKB:Q8IVF7}.	623	PALDLICSKNKTA	7±1	8±1	6±1	6±0	32±17	23±7					4±1	13±3	Formin-like protein 3 OS=Mus musculus OX=10090 GN=Fmnl3 PE=1 SV=2
P50285	sp|P50285|FMO1_MOUSE	Fmo1	Endoplasmic reticulum membrane {ECO:0000250|UniProtKB:P36365}; Single-pass membrane protein {ECO:0000255}.	423;425	HSGFGLCYCKALQ;GFGLCYCKALQTD	11±1	10±2			10±2	12±2	5±0	7±1			7±1	20±2	Dimethylaniline monooxygenase [N-oxide-forming] 1 OS=Mus musculus OX=10090 GN=Fmo1 PE=1 SV=1
Q8K2I3	sp|Q8K2I3|FMO2_MOUSE	Fmo2	Microsome membrane {ECO:0000250|UniProtKB:P17635}; Single-pass membrane protein {ECO:0000250|UniProtKB:P17635}. Endoplasmic reticulum membrane {ECO:0000250|UniProtKB:P17635}; Single-pass membrane protein {ECO:0000250|UniProtKB:P17635}.	468	KLYFGPCNSYQYR	5±1	5±2			19±10	28±12	10±2	20±5			9±1	15±4	Dimethylaniline monooxygenase [N-oxide-forming] 2 OS=Mus musculus OX=10090 GN=Fmo2 PE=1 SV=3
P97872	sp|P97872|FMO5_MOUSE	Fmo5	Microsome membrane {ECO:0000250|UniProtKB:P49326}. Endoplasmic reticulum membrane {ECO:0000250|UniProtKB:P49326}.	132	WQVVTECEGKQQV	9±1	7±1			2±1	5±1	8±0	7±1			2±1	9±4	Flavin-containing monooxygenase 5 OS=Mus musculus OX=10090 GN=Fmo5 PE=1 SV=4
P97872	sp|P97872|FMO5_MOUSE	Fmo5	Microsome membrane {ECO:0000250|UniProtKB:P49326}. Endoplasmic reticulum membrane {ECO:0000250|UniProtKB:P49326}.	112	QFKTTVCSVKKQP	39±10	38±5			37±14	55±5	32±1	33±1			14±3	27±3	Flavin-containing monooxygenase 5 OS=Mus musculus OX=10090 GN=Fmo5 PE=1 SV=4
P97872	sp|P97872|FMO5_MOUSE	Fmo5	Microsome membrane {ECO:0000250|UniProtKB:P49326}. Endoplasmic reticulum membrane {ECO:0000250|UniProtKB:P49326}.	248	YYLSRICGPSLKN	37±8	26±1			10±4	12±2	6±1	5±0			7±1	12±5	Flavin-containing monooxygenase 5 OS=Mus musculus OX=10090 GN=Fmo5 PE=1 SV=4
Q9D6Y7	sp|Q9D6Y7|MSRA_MOUSE	Msra	[Isoform 1]: Mitochondrion.; [Isoform 2]: Cytoplasm. Nucleus. Membrane; Lipid-anchor.	218;227	KNPDGYCGLGGTG;GGTGVSCPMAIKK	9±1	7±1	11±2	9±3	24±10	21±3	14±3	10±0					Mitochondrial peptide methionine sulfoxide reductase OS=Mus musculus OX=10090 GN=Msra PE=1 SV=1
Q9ER35	sp|Q9ER35|FN3K_MOUSE	Fn3k		24	GSSGGGCISEGYA	6±1	6±1	4±1	4±1	22±1	20±6					1±1	7±6	Fructosamine-3-kinase OS=Mus musculus OX=10090 GN=Fn3k PE=1 SV=1
Q8K274	sp|Q8K274|KT3K_MOUSE	Fn3krp		11	LKRELGCSSVKAT	37±3	27±2			7±2	5±1	13±1	12±1			2±1	6±4	Ketosamine-3-kinase OS=Mus musculus OX=10090 GN=Fn3krp PE=1 SV=2
Q8BX90	sp|Q8BX90|FND3A_MOUSE	Fndc3a	Golgi apparatus membrane {ECO:0000305}; Single-pass membrane protein {ECO:0000305}.	827	PATTYYCRVQAMS	31±7	27±7	17±2	19±4	19±3	21±17	19±1	15±3					Fibronectin type-III domain-containing protein 3A OS=Mus musculus OX=10090 GN=Fndc3a PE=1 SV=3
Q8BX90	sp|Q8BX90|FND3A_MOUSE	Fndc3a	Golgi apparatus membrane {ECO:0000305}; Single-pass membrane protein {ECO:0000305}.	959	DPPRLECVAFNHQ	6±2	7±2	5±1	5±1			3±0	2±1			12±10	8±5	Fibronectin type-III domain-containing protein 3A OS=Mus musculus OX=10090 GN=Fndc3a PE=1 SV=3
Q8BX90	sp|Q8BX90|FND3A_MOUSE	Fndc3a	Golgi apparatus membrane {ECO:0000305}; Single-pass membrane protein {ECO:0000305}.	560	VVEFSTCPDKPGV	22±4	23±4	6±1	7±0			13±2	11±1			22±2	17±10	Fibronectin type-III domain-containing protein 3A OS=Mus musculus OX=10090 GN=Fndc3a PE=1 SV=3
Q8BX90	sp|Q8BX90|FND3A_MOUSE	Fndc3a	Golgi apparatus membrane {ECO:0000305}; Single-pass membrane protein {ECO:0000305}.	720	QGSEVECTVGSLL	14±1	15±2	1±1	2±1			8±2	6±1			1±1	6±4	Fibronectin type-III domain-containing protein 3A OS=Mus musculus OX=10090 GN=Fndc3a PE=1 SV=3
Q6NWW9	sp|Q6NWW9|FND3B_MOUSE	Fndc3b	Membrane {ECO:0000250}; Single-pass membrane protein {ECO:0000250}.	343	SGEELECNLKDLR	5±3	5±4			13±2	18±4	21±6	15±2			3±3	9±7	Fibronectin type III domain-containing protein 3B OS=Mus musculus OX=10090 GN=Fndc3b PE=1 SV=1
Q68FD7	sp|Q68FD7|FNIP1_MOUSE	Fnip1	Lysosome membrane {ECO:0000250|UniProtKB:Q8TF40}. Cytoplasm, cytosol {ECO:0000250|UniProtKB:Q8TF40}. Note=Localizes to lysosome membrane in amino acid-depleted conditions and relocalizes to the cytosol upon refeeding. Colocalizes with FLCN in the cytoplasm. {ECO:0000250|UniProtKB:Q8TF40}.	744	VPSAFSCEVTQTK	24±3	27±1	3±1	2±1	3±1	4±1					2±3	11±13	Folliculin-interacting protein 1 OS=Mus musculus OX=10090 GN=Fnip1 PE=1 SV=1
Q9R1E0	sp|Q9R1E0|FOXO1_MOUSE	Foxo1	Cytoplasm {ECO:0000269|PubMed:18388859, ECO:0000269|PubMed:21317886, ECO:0000269|PubMed:27457971, ECO:0000269|PubMed:32103177}. Nucleus {ECO:0000269|PubMed:17627282, ECO:0000269|PubMed:18388859, ECO:0000269|PubMed:19965929, ECO:0000269|PubMed:20061393, ECO:0000269|PubMed:21196578, ECO:0000269|PubMed:21317886, ECO:0000269|PubMed:22298775, ECO:0000269|PubMed:27457971, ECO:0000269|PubMed:28790135, ECO:0000269|PubMed:32103177}. Note=Shuttles between the cytoplasm and nucleus (PubMed:32103177). Largely nuclear in unstimulated cells (By similarity). In osteoblasts, colocalizes with ATF4 and RUNX2 in the nucleus (PubMed:22298775). Serum deprivation increases localization to the nucleus, leading to activate expression of SOX9 and subsequent chondrogenesis (PubMed:32103177). Insulin-induced phosphorylation at Ser-253 by PKB/AKT1 leads, via stimulation of Thr-24 phosphorylation, to binding of 14-3-3 proteins and nuclear export to the cytoplasm where it is degraded by the ubiquitin-proteosomal pathway (By similarity). Phosphorylation at Ser-249 by CDK1 disrupts binding of 14-3-3 proteins and promotes nuclear accumulation (By similarity). Phosphorylation by NLK results in nuclear export (PubMed:20061393). Translocates to the nucleus upon oxidative stress-induced phosphorylation at Ser-212 by STK4/MST1 (By similarity). SGK1-mediated phosphorylation also results in nuclear translocation (PubMed:19965929). Retained in the nucleus under stress stimuli including oxidative stress, nutrient deprivation or nitric oxide (PubMed:21196578). Methylated form is nuclear (PubMed:18951090). PPIA/CYPA stimulates its nuclear accumulation (By similarity). Deacetylation by SIRT6, promotes its translocation into the cytoplasm (PubMed:27457971). {ECO:0000250|UniProtKB:Q12778, ECO:0000269|PubMed:18951090, ECO:0000269|PubMed:19965929, ECO:0000269|PubMed:20061393, ECO:0000269|PubMed:21196578, ECO:0000269|PubMed:22298775, ECO:0000269|PubMed:27457971, ECO:0000269|PubMed:32103177}.	87	FARAPGCVAVAAA		2±2	18±3	23±5	21±1	21±2					22±1	24±4	Forkhead box protein O1 OS=Mus musculus OX=10090 GN=Foxo1 PE=1 SV=2
Q3TQB2	sp|Q3TQB2|FXRD1_MOUSE	Foxred1	Mitochondrion inner membrane {ECO:0000250|UniProtKB:Q96CU9}; Single-pass membrane protein {ECO:0000255}.	364	SNYLGGCSPTEEE	6±5	8±3	0±1	2±1	36±5	30±7	1±1	3±2					FAD-dependent oxidoreductase domain-containing protein 1 OS=Mus musculus OX=10090 GN=Foxred1 PE=1 SV=1
Q3UFK8	sp|Q3UFK8|FRMD8_MOUSE	Frmd8	Cytoplasm, cytosol {ECO:0000250|UniProtKB:Q9BZ67}. Cell membrane {ECO:0000250|UniProtKB:Q9BZ67}.	191	PGQPAACTLREKL	17±3	15±2	41±10	34±8	6±1	5±1					5±2	8±2	FERM domain-containing protein 8 OS=Mus musculus OX=10090 GN=Frmd8 PE=1 SV=2
E9Q8I9	sp|E9Q8I9|FRY_MOUSE	Fry	Cytoplasm {ECO:0000250}. Cytoplasm, cytoskeleton, microtubule organizing center, centrosome {ECO:0000250}. Cytoplasm, cytoskeleton, spindle pole {ECO:0000250}. Note=Distributed diffusely throughout the cytoplasm in interphase. Localizes to the separating centrosomes in prophase, to the spindle poles and spindle microtubules in prometaphase to metaphase, to spindle microtubules in anaphase and to the distal sections of the midbody in cytokinesis. Colocalizes with PLK1 to separating centrosomes and spindle poles from prophase to metaphase in mitosis, but not in other stages of the cell cycle (By similarity). {ECO:0000250}.	1157	ITRYQYCALKAMS	20±3	29±7	19±5	21±4	7±3	6±3						7±11	Protein furry homolog OS=Mus musculus OX=10090 GN=Fry PE=1 SV=1
E9Q8I9	sp|E9Q8I9|FRY_MOUSE	Fry	Cytoplasm {ECO:0000250}. Cytoplasm, cytoskeleton, microtubule organizing center, centrosome {ECO:0000250}. Cytoplasm, cytoskeleton, spindle pole {ECO:0000250}. Note=Distributed diffusely throughout the cytoplasm in interphase. Localizes to the separating centrosomes in prophase, to the spindle poles and spindle microtubules in prometaphase to metaphase, to spindle microtubules in anaphase and to the distal sections of the midbody in cytokinesis. Colocalizes with PLK1 to separating centrosomes and spindle poles from prophase to metaphase in mitosis, but not in other stages of the cell cycle (By similarity). {ECO:0000250}.	2412	VHVLSLCGQEVGL	6±0	5±3	1±1	2±1	11±3	10±2					12±12	21±11	Protein furry homolog OS=Mus musculus OX=10090 GN=Fry PE=1 SV=1
E9Q8I9	sp|E9Q8I9|FRY_MOUSE	Fry	Cytoplasm {ECO:0000250}. Cytoplasm, cytoskeleton, microtubule organizing center, centrosome {ECO:0000250}. Cytoplasm, cytoskeleton, spindle pole {ECO:0000250}. Note=Distributed diffusely throughout the cytoplasm in interphase. Localizes to the separating centrosomes in prophase, to the spindle poles and spindle microtubules in prometaphase to metaphase, to spindle microtubules in anaphase and to the distal sections of the midbody in cytokinesis. Colocalizes with PLK1 to separating centrosomes and spindle poles from prophase to metaphase in mitosis, but not in other stages of the cell cycle (By similarity). {ECO:0000250}.	2822	RDGVITCQPGDSE	12±0	9±3	2±1	3±1	15±3	16±4					4±1	11±6	Protein furry homolog OS=Mus musculus OX=10090 GN=Fry PE=1 SV=1
P09528	sp|P09528|FRIH_MOUSE	Fth1		131	KNDPHLCDFIETY	4±2	5±1	3±0	3±0			4±1	7±1	1±1	3±1			Ferritin heavy chain OS=Mus musculus OX=10090 GN=Fth1 PE=1 SV=2
Q8BGW1	sp|Q8BGW1|FTO_MOUSE	Fto	Nucleus {ECO:0000269|PubMed:17991826, ECO:0000269|PubMed:19234441, ECO:0000269|PubMed:19680540}. Nucleus speckle {ECO:0000250|UniProtKB:Q9C0B1}. Cytoplasm {ECO:0000250|UniProtKB:Q9C0B1}. Note=Localizes mainly in the nucleus, where it is able to demethylate N(6)-methyladenosine (m6A) and N(6),2'-O-dimethyladenosine cap (m6A(m)) in U6 small nuclear RNA (snRNA), N(1)-methyladenine from tRNAs and internal m6A in mRNAs. In the cytoplasm, mediates demethylation of m6A and m6A(m) in mRNAs and N(1)-methyladenine from tRNAs. {ECO:0000250|UniProtKB:Q9C0B1}.	104	LIGDPGCTYKYLN	12±2	24±5	3±1	5±1	5±6	8±7					6±2	14±0	Alpha-ketoglutarate-dependent dioxygenase FTO OS=Mus musculus OX=10090 GN=Fto PE=1 SV=1
Q8BGW1	sp|Q8BGW1|FTO_MOUSE	Fto	Nucleus {ECO:0000269|PubMed:17991826, ECO:0000269|PubMed:19234441, ECO:0000269|PubMed:19680540}. Nucleus speckle {ECO:0000250|UniProtKB:Q9C0B1}. Cytoplasm {ECO:0000250|UniProtKB:Q9C0B1}. Note=Localizes mainly in the nucleus, where it is able to demethylate N(6)-methyladenosine (m6A) and N(6),2'-O-dimethyladenosine cap (m6A(m)) in U6 small nuclear RNA (snRNA), N(1)-methyladenine from tRNAs and internal m6A in mRNAs. In the cytoplasm, mediates demethylation of m6A and m6A(m) in mRNAs and N(1)-methyladenine from tRNAs. {ECO:0000250|UniProtKB:Q9C0B1}.	323	THRVAECSTGTLD	32±5	25±9	12±2	14±3	7±2	7±1					13±2	17±5	Alpha-ketoglutarate-dependent dioxygenase FTO OS=Mus musculus OX=10090 GN=Fto PE=1 SV=1
Q8CBC7	tr|Q8CBC7|Q8CBC7_MOUSE	Ftsj1	Cytoplasm {ECO:0000256|HAMAP-Rule:MF_03162}.	295	ELLPQECSINSVD			3±1	4±1	6±3	5±2	12±0	10±1			6±1	13±2	Putative tRNA (cytidine(32)/guanosine(34)-2'-O)-methyltransferase OS=Mus musculus OX=10090 GN=Ftsj1 PE=1 SV=1
Q8CBC7	tr|Q8CBC7|Q8CBC7_MOUSE	Ftsj1	Cytoplasm {ECO:0000256|HAMAP-Rule:MF_03162}.	278	PPYQEACRLKKNG	19±2	25±5	10±1	12±5			3±0	3±1			3±4	10±9	Putative tRNA (cytidine(32)/guanosine(34)-2'-O)-methyltransferase OS=Mus musculus OX=10090 GN=Ftsj1 PE=1 SV=1
Q3UUU2	tr|Q3UUU2|Q3UUU2_MOUSE	Fubp1	Nucleus {ECO:0000256|ARBA:ARBA00004123}.	144	GLPERSCMLTGTP	35±2	39±7	13±1	14±1	11±2	11±3					4±2	9±4	Far upstream element-binding protein 1 OS=Mus musculus OX=10090 GN=Fubp1 PE=1 SV=1
Q3TIX6	tr|Q3TIX6|Q3TIX6_MOUSE	Fubp3		109	IQAESGCKIQIAS	22±4	21±2	24±3	28±4	7±1	7±1					2±2	15±12	Far upstream element (FUSE)-binding protein 3 OS=Mus musculus OX=10090 GN=Fubp3 PE=1 SV=1
Q3TIX6	tr|Q3TIX6|Q3TIX6_MOUSE	Fubp3		125	GIPERPCVLTGTP	1±1	1±0	4±1	6±2	1±2	1±1						3±4	Far upstream element (FUSE)-binding protein 3 OS=Mus musculus OX=10090 GN=Fubp3 PE=1 SV=1
Q6P5B5	tr|Q6P5B5|Q6P5B5_MOUSE	Fxr2		270	ELGEETCTFRIYG	3±1	3±1	9±1	12±1	4±2	4±2					1±1	8±3	Fragile X mental retardation syndrome-related protein 2 OS=Mus musculus OX=10090 GN=Fxr2 PE=1 SV=1
Q6P5B5	tr|Q6P5B5|Q6P5B5_MOUSE	Fxr2		282	GETPEACRQARSY	29±1	27±2	20±6	26±3	39±5	44±2	98±2	99±2					Fragile X mental retardation syndrome-related protein 2 OS=Mus musculus OX=10090 GN=Fxr2 PE=1 SV=1
Q6P5B5	tr|Q6P5B5|Q6P5B5_MOUSE	Fxr2		151	EDLREACSNENVH	30±3	18±2	20±1	28±4					6±1	7±1	4±1	9±5	Fragile X mental retardation syndrome-related protein 2 OS=Mus musculus OX=10090 GN=Fxr2 PE=1 SV=1
Q8VDC1	sp|Q8VDC1|FYCO1_MOUSE	Fyco1	Cytoplasmic vesicle, autophagosome {ECO:0000250}. Endosome {ECO:0000250}. Lysosome {ECO:0000250}. Note=Localizes to the external but not to the internal membrane of autophagosomes, and upon autophagosome/late endosome/lysosome fusion, it stays on the external surface of autolysosomes. {ECO:0000250}.	807	VQELLQCSEREGI	26±6	20±3	13±3	14±3	2±1	1±1					6±2	14±6	FYVE and coiled-coil domain-containing protein 1 OS=Mus musculus OX=10090 GN=Fyco1 PE=1 SV=1
Q91Z49	sp|Q91Z49|UIF_MOUSE	Fyttd1	Nucleus, nucleoplasm {ECO:0000250}. Nucleus speckle {ECO:0000250}.	241	NPGAVQCPVTQKP	4±4	4±3	10±1	12±2	8±4	5±1					6±1	16±3	UAP56-interacting factor OS=Mus musculus OX=10090 GN=Fyttd1 PE=1 SV=1
Q790Y8	tr|Q790Y8|Q790Y8_MOUSE	G6pdx		13	LSRTQVCGILREE	55±4	67±3	19±3	27±5	34±1	36±3					41±10	41±10	Glucose-6-phosphate 1-dehydrogenase OS=Mus musculus OX=10090 GN=G6pdx PE=1 SV=1
Q790Y8	tr|Q790Y8|Q790Y8_MOUSE	G6pdx		385	DIFHQQCKRNELV	9±1	7±1	5±2	6±1	8±5	15±2					5±0	17±1	Glucose-6-phosphate 1-dehydrogenase OS=Mus musculus OX=10090 GN=G6pdx PE=1 SV=1
Q790Y8	tr|Q790Y8|Q790Y8_MOUSE	G6pdx		158	KNIQETCMSQTGW	23±2	26±2	4±1	4±2	13±5	21±3					1±0	11±7	Glucose-6-phosphate 1-dehydrogenase OS=Mus musculus OX=10090 GN=G6pdx PE=1 SV=1
A0A1B0GS41	tr|A0A1B0GS41|A0A1B0GS41_MOUSE	Gab1		515	PVPVADCEPPPVD	27±5	32±5	25±9	29±4	16±1	19±2					30±4	24±1	GRB2-associated-binding protein 1 OS=Mus musculus OX=10090 GN=Gab1 PE=1 SV=1
Q00422	sp|Q00422|GABPA_MOUSE	Gabpa	Nucleus.	421	NRLVIECEQKKLA	43±8	39±13	18±7	26±10	3±2	3±2					93±11	39±14	GA-binding protein alpha chain OS=Mus musculus OX=10090 GN=Gabpa PE=1 SV=2
A2AMS3	tr|A2AMS3|A2AMS3_MOUSE	Galt		75	DPLNPLCPGATRA	12±3	12±1	20±0	23±2	5±1	7±2					7±3	10±3	Galactose-1-phosphate uridylyltransferase OS=Mus musculus OX=10090 GN=Galt PE=1 SV=2
O35969	sp|O35969|GAMT_MOUSE	Gamt	Cell projection, microvillus {ECO:0000269|PubMed:8312439}. Note=Detected in microvilli of the epithelial cells lining the caput epididymis.	91	EHWIIECNDGVFQ	14±3	11±1	12±0	12±3			4±0	5±1			28±4	21±3	Guanidinoacetate N-methyltransferase OS=Mus musculus OX=10090 GN=Gamt PE=1 SV=1
Q6PAR5	sp|Q6PAR5|GAPD1_MOUSE	Gapvd1	Membrane {ECO:0000269|PubMed:17189207}; Peripheral membrane protein {ECO:0000269|PubMed:17189207}. Endosome {ECO:0000250}. Note=Recruited to the plasma membrane by TRIP10/CIP4 in response to insulin.	1233	RYFTTVCVRLLLE			36±5	28±4	19±2	23±3	15±3	16±1			13±3	16±4	GTPase-activating protein and VPS9 domain-containing protein 1 OS=Mus musculus OX=10090 GN=Gapvd1 PE=1 SV=2
Q6PAR5	sp|Q6PAR5|GAPD1_MOUSE	Gapvd1	Membrane {ECO:0000269|PubMed:17189207}; Peripheral membrane protein {ECO:0000269|PubMed:17189207}. Endosome {ECO:0000250}. Note=Recruited to the plasma membrane by TRIP10/CIP4 in response to insulin.	741	LQELESCSGLGST	20±2	25±3	7±2	9±3	51±11	46±8	5±1	2±1					GTPase-activating protein and VPS9 domain-containing protein 1 OS=Mus musculus OX=10090 GN=Gapvd1 PE=1 SV=2
Q6PAR5	sp|Q6PAR5|GAPD1_MOUSE	Gapvd1	Membrane {ECO:0000269|PubMed:17189207}; Peripheral membrane protein {ECO:0000269|PubMed:17189207}. Endosome {ECO:0000250}. Note=Recruited to the plasma membrane by TRIP10/CIP4 in response to insulin.	1140	EDNEIVCFLKVQI	10±3	14±5	4±0	4±1	18±4	20±4					8±2	9±4	GTPase-activating protein and VPS9 domain-containing protein 1 OS=Mus musculus OX=10090 GN=Gapvd1 PE=1 SV=2
Q9CZD3	sp|Q9CZD3|GARS_MOUSE	Gars1	Cytoplasm {ECO:0000250|UniProtKB:P41250}. Mitochondrion {ECO:0000269|PubMed:18614015}. Cell projection, axon {ECO:0000250|UniProtKB:P41250}. Secreted {ECO:0000269|PubMed:26503042}. Secreted, extracellular exosome {ECO:0000305|PubMed:26503042}. Note=Associated with granules in cultured neuron cells (By similarity). Secreted by motor neuron and differentiated myotube cell lines, but not by undifferentiated myoblasts, possibly through the exosome pathway (PubMed:26503042). {ECO:0000250|UniProtKB:P41250, ECO:0000269|PubMed:26503042}.	606	VVAPFKCSVLPLS	13±1	13±1	10±1	11±1			2±1	1±1	24±8	24±4			Glycine--tRNA ligase OS=Mus musculus OX=10090 GN=Gars1 PE=1 SV=1
Q9CZD3	sp|Q9CZD3|GARS_MOUSE	Gars1	Cytoplasm {ECO:0000250|UniProtKB:P41250}. Mitochondrion {ECO:0000269|PubMed:18614015}. Cell projection, axon {ECO:0000250|UniProtKB:P41250}. Secreted {ECO:0000269|PubMed:26503042}. Secreted, extracellular exosome {ECO:0000305|PubMed:26503042}. Note=Associated with granules in cultured neuron cells (By similarity). Secreted by motor neuron and differentiated myotube cell lines, but not by undifferentiated myoblasts, possibly through the exosome pathway (PubMed:26503042). {ECO:0000250|UniProtKB:P41250, ECO:0000269|PubMed:26503042}.	451	WIEIVGCADRSCY	33±6	36±5	2±1	2±1			6±1	6±1			30±25	30±1	Glycine--tRNA ligase OS=Mus musculus OX=10090 GN=Gars1 PE=1 SV=1
Q64737	sp|Q64737|PUR2_MOUSE	Gart		298	RFGDPECQVILPL	2±2	4±3							4±1	5±1	14±8	32±4	Trifunctional purine biosynthetic protein adenosine-3 OS=Mus musculus OX=10090 GN=Gart PE=1 SV=3
Q64737	sp|Q64737|PUR2_MOUSE	Gart		506	LKIAQLCNKHDSI			9±2	11±5	9±1	9±1	11±1	12±2		3±4			Trifunctional purine biosynthetic protein adenosine-3 OS=Mus musculus OX=10090 GN=Gart PE=1 SV=3
Q99JT1	sp|Q99JT1|GATB_MOUSE	Gatb	Mitochondrion {ECO:0000255|HAMAP-Rule:MF_03147}.	505	EALEKLCQTTIDG	25±3	27±2	11±2	15±2	21±5	24±5					17±2	51±13	Glutamyl-tRNA(Gln) amidotransferase subunit B, mitochondrial OS=Mus musculus OX=10090 GN=Gatb PE=1 SV=1
Q9D172	sp|Q9D172|GAL3A_MOUSE	Gatd3	Mitochondrion {ECO:0000305}.	242	TTPAFMCETALHH	15±2	12±1	3±1	4±1	4±5	7±5	9±1	8±1					Glutamine amidotransferase-like class 1 domain-containing protein 3, mitochondrial OS=Mus musculus OX=10090 GN=Gatd3 PE=1 SV=1
Q9D172	sp|Q9D172|GAL3A_MOUSE	Gatd3	Mitochondrion {ECO:0000305}.	174;175	KKPIGLCCIAPVL;KPIGLCCIAPVLA	2±1	1±0	1±1		2±1	1±0	3±0	4±0					Glutamine amidotransferase-like class 1 domain-containing protein 3, mitochondrial OS=Mus musculus OX=10090 GN=Gatd3 PE=1 SV=1
P17439	sp|P17439|GLCM_MOUSE	Gba	Lysosome membrane {ECO:0000250|UniProtKB:P04062}; Peripheral membrane protein {ECO:0000250|UniProtKB:P04062}; Lumenal side {ECO:0000250|UniProtKB:P04062}. Note=Interaction with saposin-C promotes membrane [?]association. Targeting to lysosomes occurs through an alternative MPR-independent mechanism via SCARB2. {ECO:0000250|UniProtKB:P04062}.	145	RVPMASCDFSIRV	39±6	34±9	12±1	14±2			18±1	18±1			18±7	26±12	Lysosomal acid glucosylceramidase OS=Mus musculus OX=10090 GN=Gba PE=1 SV=1
Q69ZF3	sp|Q69ZF3|GBA2_MOUSE	Gba2	Endoplasmic reticulum membrane {ECO:0000269|PubMed:23250757}; Peripheral membrane protein {ECO:0000269|PubMed:23250757}; Cytoplasmic side {ECO:0000269|PubMed:23250757}. Golgi apparatus membrane {ECO:0000269|PubMed:23250757}; Peripheral membrane protein {ECO:0000269|PubMed:23250757}; Cytoplasmic side {ECO:0000269|PubMed:23250757}. Note=Localization to the plasma membrane and alternative topologies have also been reported. {ECO:0000250|UniProtKB:Q9HCG7}.	22	RDSQVYCEDTGGT	61±13	62±30	21±3	20±3		3±6					2±4	16±8	Non-lysosomal glucosylceramidase OS=Mus musculus OX=10090 GN=Gba2 PE=1 SV=2
Q6DFZ1	tr|Q6DFZ1|Q6DFZ1_MOUSE	Gbf1	Golgi apparatus, trans-Golgi network {ECO:0000256|ARBA:ARBA00004601}.	685	KPPRFSCLLPDPR	18±2	19±1	15±2	15±3	2±0	1±1					1±1	5±5	Golgi-specific brefeldin A-resistance factor 1 OS=Mus musculus OX=10090 GN=Gbf1 PE=1 SV=1
Q6DFZ1	tr|Q6DFZ1|Q6DFZ1_MOUSE	Gbf1	Golgi apparatus, trans-Golgi network {ECO:0000256|ARBA:ARBA00004601}.	1110	KRVALDCIKQCDP	49±4	68±5	33±2	31±2	14±2	15±3					8±1	14±2	Golgi-specific brefeldin A-resistance factor 1 OS=Mus musculus OX=10090 GN=Gbf1 PE=1 SV=1
Q6DFZ1	tr|Q6DFZ1|Q6DFZ1_MOUSE	Gbf1	Golgi apparatus, trans-Golgi network {ECO:0000256|ARBA:ARBA00004601}.	1416	PDNFELCVKTLRI	23±2	24±2	20±4	22±4	15±2	17±1					2±2	12±5	Golgi-specific brefeldin A-resistance factor 1 OS=Mus musculus OX=10090 GN=Gbf1 PE=1 SV=1
Q91Z40	sp|Q91Z40|GBP7_MOUSE	Gbp7	Cytoplasmic vesicle membrane {ECO:0000269|PubMed:18025219, ECO:0000269|PubMed:21551061, ECO:0000269|PubMed:31689351, ECO:0000269|PubMed:31964735}.	406	AASLSHCQAELDK	34±6	38±6			8±4	6±2	13±2	10±1			13±10	21±4	Guanylate-binding protein 7 OS=Mus musculus OX=10090 GN=Gbp7 PE=1 SV=2
Q91Z40	sp|Q91Z40|GBP7_MOUSE	Gbp7	Cytoplasmic vesicle membrane {ECO:0000269|PubMed:18025219, ECO:0000269|PubMed:21551061, ECO:0000269|PubMed:31689351, ECO:0000269|PubMed:31964735}.	269	VQSKEFCSYIFSN	12±1	10±1	12±2	14±3	13±1	11±1					8±0	15±2	Guanylate-binding protein 7 OS=Mus musculus OX=10090 GN=Gbp7 PE=1 SV=2
P21614	sp|P21614|VTDB_MOUSE	Gc	Secreted {ECO:0000269|PubMed:10052453}.	29	YEKDKVCNELAML	6±1	6±1	6±1	5±1			19±8	16±4			11±8	32±18	Vitamin D-binding protein OS=Mus musculus OX=10090 GN=Gc PE=1 SV=2
P21614	sp|P21614|VTDB_MOUSE	Gc	Secreted {ECO:0000269|PubMed:10052453}.	407	EKGQEMCADYSEN	15±2	15±2			8±8	5±2	14±6	12±2			5±5	27±35	Vitamin D-binding protein OS=Mus musculus OX=10090 GN=Gc PE=1 SV=2
O88986	sp|O88986|KBL_MOUSE	Gcat	Mitochondrion {ECO:0000250|UniProtKB:Q0P5L8}. Nucleus {ECO:0000250|UniProtKB:O75600}. Note=Translocates to the nucleus upon cold and osmotic stress. {ECO:0000250|UniProtKB:O75600}.	215	APLQDICRLAAQY	17±2	17±4	8±2	8±2	29±8	25±4	8±1	8±1					2-amino-3-ketobutyrate coenzyme A ligase, mitochondrial OS=Mus musculus OX=10090 GN=Gcat PE=1 SV=2
O88986	sp|O88986|KBL_MOUSE	Gcat	Mitochondrion {ECO:0000250|UniProtKB:Q0P5L8}. Nucleus {ECO:0000250|UniProtKB:O75600}. Note=Translocates to the nucleus upon cold and osmotic stress. {ECO:0000250|UniProtKB:O75600}.	401	EEDIDRCVEAFVE	44±7	45±6	26±5	33±4			16±3	12±2			26±5	40±2	2-amino-3-ketobutyrate coenzyme A ligase, mitochondrial OS=Mus musculus OX=10090 GN=Gcat PE=1 SV=2
O88986	sp|O88986|KBL_MOUSE	Gcat	Mitochondrion {ECO:0000250|UniProtKB:Q0P5L8}. Nucleus {ECO:0000250|UniProtKB:O75600}. Note=Translocates to the nucleus upon cold and osmotic stress. {ECO:0000250|UniProtKB:O75600}.	346	GADHPICPVMLGD	25±13	27±8	14±1	17±2	10±4	8±3	40±2	46±2					2-amino-3-ketobutyrate coenzyme A ligase, mitochondrial OS=Mus musculus OX=10090 GN=Gcat PE=1 SV=2
A0A0A0MQ68	tr|A0A0A0MQ68|A0A0A0MQ68_MOUSE	Gcdh		185	KGELLGCFGLTEP	9±3	14±6	9±3	11±2	16±3	17±1					29±20	48±8	Glutaryl-CoA dehydrogenase, mitochondrial OS=Mus musculus OX=10090 GN=Gcdh PE=1 SV=1
A0A0A0MQ68	tr|A0A0A0MQ68|A0A0A0MQ68_MOUSE	Gcdh		124	TIKGYGCAGVSSV	28±2	30±3	1±2	5±1	2±1	3±0					16±2	30±9	Glutaryl-CoA dehydrogenase, mitochondrial OS=Mus musculus OX=10090 GN=Gcdh PE=1 SV=1
A0A0A0MQ68	tr|A0A0A0MQ68|A0A0A0MQ68_MOUSE	Gcdh		237;241	FIVWARCEDNCIR;ARCEDNCIRGFIL	33±9	29±2	18±4	20±1	37±8	43±1					6±1	29±14	Glutaryl-CoA dehydrogenase, mitochondrial OS=Mus musculus OX=10090 GN=Gcdh PE=1 SV=1
Q3TEF1	tr|Q3TEF1|Q3TEF1_MOUSE	Gclc		152	SFPRLGCPGFTLP	9±1	8±2	11±1	11±2	12±6	12±3					3±1	10±4	Glutamate--cysteine ligase OS=Mus musculus OX=10090 GN=Gclc PE=1 SV=1
Q3TEF1	tr|Q3TEF1|Q3TEF1_MOUSE	Gclc		501	NAVVDGCSKAQSS	12±1	14±2	6±3	5±0	20±4	22±4					12±0	26±10	Glutamate--cysteine ligase OS=Mus musculus OX=10090 GN=Gclc PE=1 SV=1
Q3TEF1	tr|Q3TEF1|Q3TEF1_MOUSE	Gclc		295	YVSDIDCRWGVIS	18±1	26±3	11±2	12±3	67±11	78±10					7±1	13±3	Glutamate--cysteine ligase OS=Mus musculus OX=10090 GN=Gclc PE=1 SV=1
Q3TEF1	tr|Q3TEF1|Q3TEF1_MOUSE	Gclc		142	GEHQALCTITSFP		5±6	11±8	9±8	7±2	14±2					3±5	7±10	Glutamate--cysteine ligase OS=Mus musculus OX=10090 GN=Gclc PE=1 SV=1
Q4FJZ6	tr|Q4FJZ6|Q4FJZ6_MOUSE	Gclm		72	FPDVLECTMSHAV	9±1	7±1	4±1	4±1	13±5	16±3					1±2	8±6	GCS light chain OS=Mus musculus OX=10090 GN=Gclm PE=1 SV=1
E9PVA8	sp|E9PVA8|GCN1_MOUSE	Gcn1	Cytoplasm {ECO:0000305|PubMed:23447528}. Note=Associates with ribosomes in undifferentiated neuroblastoma cells and increases after neuronal differentiation (PubMed:23447528).	329	RNLARQCSDSSAT	26±5	25±2	8±1	7±2	13±12	4±3					11±1	26±7	eIF-2-alpha kinase activator GCN1 OS=Mus musculus OX=10090 GN=Gcn1 PE=1 SV=1
E9PVA8	sp|E9PVA8|GCN1_MOUSE	Gcn1	Cytoplasm {ECO:0000305|PubMed:23447528}. Note=Associates with ribosomes in undifferentiated neuroblastoma cells and increases after neuronal differentiation (PubMed:23447528).	1275	NPDVRKCMLDAAL	23±2	24±3	10±3	11±2			5±0	3±1			28±4	38±8	eIF-2-alpha kinase activator GCN1 OS=Mus musculus OX=10090 GN=Gcn1 PE=1 SV=1
E9PVA8	sp|E9PVA8|GCN1_MOUSE	Gcn1	Cytoplasm {ECO:0000305|PubMed:23447528}. Note=Associates with ribosomes in undifferentiated neuroblastoma cells and increases after neuronal differentiation (PubMed:23447528).	2246	RFIGNECKGEHVP	34±8	37±7	4±0	3±1	8±3	6±1					10±5	19±3	eIF-2-alpha kinase activator GCN1 OS=Mus musculus OX=10090 GN=Gcn1 PE=1 SV=1
E9PVA8	sp|E9PVA8|GCN1_MOUSE	Gcn1	Cytoplasm {ECO:0000305|PubMed:23447528}. Note=Associates with ribosomes in undifferentiated neuroblastoma cells and increases after neuronal differentiation (PubMed:23447528).	2657	SLRKLACQADSVE	13±4	19±4	34±5	36±4	31±16	27±3	7±1	7±2					eIF-2-alpha kinase activator GCN1 OS=Mus musculus OX=10090 GN=Gcn1 PE=1 SV=1
Q548F2	tr|Q548F2|Q548F2_MOUSE	Gda		170	AFVGKVCMDLNDT	7±1	8±2	7±6	5±1	4±2	3±1					5±1	10±7	Guanine deaminase OS=Mus musculus OX=10090 GN=Gda PE=1 SV=1
Q9DBL2	sp|Q9DBL2|GDAP2_MOUSE	Gdap2		148	ESSLYSCYRNVLQ	1±2	1±1		1±1		2±3						3±4	Ganglioside-induced differentiation-associated protein 2 OS=Mus musculus OX=10090 GN=Gdap2 PE=1 SV=1
P50396	sp|P50396|GDIA_MOUSE	Gdi1	Cytoplasm {ECO:0000250}. Golgi apparatus, trans-Golgi network {ECO:0000250}.	335	KSDIYVCMISYAH	16±4	13±3	8±1	9±1			22±2	19±2			16±6	25±6	Rab GDP dissociation inhibitor alpha OS=Mus musculus OX=10090 GN=Gdi1 PE=1 SV=3
E9PUU4	tr|E9PUU4|E9PUU4_MOUSE	Gemin5		1176	VDTPEQCQAALQK	2±1	2±1	3±1	2±1	6±1	7±1					2±1	6±5	Gem-associated protein 5 OS=Mus musculus OX=10090 GN=Gemin5 PE=1 SV=1
P47856	sp|P47856|GFPT1_MOUSE	Gfpt1		636	GRPVVICDKEDTE	69±8	74±5	16±2	19±2			17±1	12±2				6±7	Glutamine--fructose-6-phosphate aminotransferase [isomerizing] 1 OS=Mus musculus OX=10090 GN=Gfpt1 PE=1 SV=3
P47856	sp|P47856|GFPT1_MOUSE	Gfpt1		568	GYHYATCLEGALK	11±2	17±1	10±1	12±1			6±1	5±1			12±3	26±14	Glutamine--fructose-6-phosphate aminotransferase [isomerizing] 1 OS=Mus musculus OX=10090 GN=Gfpt1 PE=1 SV=3
A0A2R8VI39	tr|A0A2R8VI39|A0A2R8VI39_MOUSE	Gfus		339	QAVKETCTWFTDN	11±1	12±1	7±2	10±1							4±1	9±5	GDP-L-fucose synthase OS=Mus musculus OX=10090 GN=Gfus PE=1 SV=1
Q3V0T8	tr|Q3V0T8|Q3V0T8_MOUSE	Ggps1		278	YKQIEACGGNPSL	6±1	6±1	12±1	13±1	9±2	12±2					5±3	12±8	Uncharacterized protein OS=Mus musculus OX=10090 GN=Ggps1 PE=1 SV=1
Q3V0T8	tr|Q3V0T8|Q3V0T8_MOUSE	Ggps1		205	SENKSFCEDLTEG	44±14	46±5	3±1	3±1	1±1	3±2					27±5	22±4	Uncharacterized protein OS=Mus musculus OX=10090 GN=Ggps1 PE=1 SV=1
Q99MR1	sp|Q99MR1|GGYF1_MOUSE	Gigyf1		259	RGERGGCGEEDGR			10±3	8±2	15±10	11±9		1±2			2±3	11±5	GRB10-interacting GYF protein 1 OS=Mus musculus OX=10090 GN=Gigyf1 PE=1 SV=2
Q99JY3	sp|Q99JY3|GIMA4_MOUSE	Gimap4	Cytoplasm, cytosol {ECO:0000269|PubMed:16509771, ECO:0000269|PubMed:16569770}.	231	MYESAECVIQKET	17±2	14±1			16±1	15±1			19±3	23±5	12±4	13±3	GTPase IMAP family member 4 OS=Mus musculus OX=10090 GN=Gimap4 PE=1 SV=2
Q9Z0G0	sp|Q9Z0G0|GIPC1_MOUSE	Gipc1	Cytoplasm {ECO:0000250|UniProtKB:O14908}. Membrane {ECO:0000250|UniProtKB:O14908}; Peripheral membrane protein {ECO:0000250}.	100	AAEVMFCTLNTHK	30±3	33±3	3±1	3±0	8±4	8±2					9±4	13±14	PDZ domain-containing protein GIPC1 OS=Mus musculus OX=10090 GN=Gipc1 PE=1 SV=1
Q68FF6	sp|Q68FF6|GIT1_MOUSE	Git1	Cytoplasm {ECO:0000250|UniProtKB:Q9Y2X7}. Presynapse {ECO:0000250|UniProtKB:Q9Z272}. Postsynapse {ECO:0000269|PubMed:24297929}. Postsynaptic density {ECO:0000250|UniProtKB:Q9Z272}. Cell junction, focal adhesion {ECO:0000269|PubMed:15923189}. Cell projection, lamellipodium {ECO:0000250|UniProtKB:Q9Y2X7}. Cytoplasm, cytoskeleton, microtubule organizing center, centrosome {ECO:0000250|UniProtKB:Q9Y2X7}. Cytoplasm, cytoskeleton, spindle pole {ECO:0000250|UniProtKB:Q9Y2X7}. Note=Cycles between at least 3 distinct intracellular compartments, including focal adhesions, cytosolic complexes, containing at least PXN/paxillin, ARHGEF7 and PAK1, and membrane protrusions. During cell migration, moves from the disassembling adhesions into the cytosol and towards the leading edge. In adherent cells, localizes to adhesions. Recruitment to adhesions may be mediated by RAC1 and active tyrosine-phosphorylated PXN (By similarity). May be present in both excitatory and inhibitory synapses. In hippocampal neurons, recruitment of GIT1 to synapses is regulated by ephrinB activation and ephrinB downstream effector GRB4/NCK2. In hippocampal neurons, partially colocalizes with PCLO (By similarity). Interaction with GRIN3A limits GIT1 synaptic localization (By similarity). Localization to the centrosome does not depend upon the presence of gamma-tubulin (By similarity). {ECO:0000250|UniProtKB:Q9Y2X7, ECO:0000250|UniProtKB:Q9Z272}.	222	AERLVECQYELTD	30±15	28±5	29±2	32±5	23±5	28±7					6±1	13±3	ARF GTPase-activating protein GIT1 OS=Mus musculus OX=10090 GN=Git1 PE=1 SV=1
E9PVA6	tr|E9PVA6|E9PVA6_MOUSE	Git2		672	HDSYIPCSERIHV	24±1	22±5	22±9	26±4	10±3	9±3					11±2	16±10	ARF GTPase-activating protein GIT2 OS=Mus musculus OX=10090 GN=Git2 PE=1 SV=1
E9PVA6	tr|E9PVA6|E9PVA6_MOUSE	Git2		484	QATASACQVQTGS	1±2	1±1	0±1	2±2		0±1						8±10	ARF GTPase-activating protein GIT2 OS=Mus musculus OX=10090 GN=Git2 PE=1 SV=1
Q64516	sp|Q64516|GLPK_MOUSE	Gk	Mitochondrion outer membrane {ECO:0000250}; Peripheral membrane protein {ECO:0000250}; Cytoplasmic side {ECO:0000250}. Cytoplasm {ECO:0000250}. Note=Bound to the mitochondrial surface or cytoplasmic. {ECO:0000250}.	299	CNTGHKCVFSEHG	7±3	4±1	7±1	6±0	27±4	24±3	10±2	8±1					Glycerol kinase OS=Mus musculus OX=10090 GN=Gk PE=1 SV=2
Q64516	sp|Q64516|GLPK_MOUSE	Gk	Mitochondrion outer membrane {ECO:0000250}; Peripheral membrane protein {ECO:0000250}; Cytoplasmic side {ECO:0000250}. Cytoplasm {ECO:0000250}. Note=Bound to the mitochondrial surface or cytoplasmic. {ECO:0000250}.	67	LQSVYECIEKTCE	7±2	4±1	1±0	2±1	12±2	13±5	3±0	4±0					Glycerol kinase OS=Mus musculus OX=10090 GN=Gk PE=1 SV=2
Q64516	sp|Q64516|GLPK_MOUSE	Gk	Mitochondrion outer membrane {ECO:0000250}; Peripheral membrane protein {ECO:0000250}; Cytoplasmic side {ECO:0000250}. Cytoplasm {ECO:0000250}. Note=Bound to the mitochondrial surface or cytoplasmic. {ECO:0000250}.	289;293	NTYGTGCFLLCNT;TGCFLLCNTGHKC	26±7	20±5	8±1	9±1	15±2	14±3	15±1	18±2					Glycerol kinase OS=Mus musculus OX=10090 GN=Gk PE=1 SV=2
Q3TAW7	tr|Q3TAW7|Q3TAW7_MOUSE	Glb1		427	TTLPQDCSNPKPI	19±5	11±10	12±2	11±1	1±2	1±2					14±1	11±3	Beta-galactosidase OS=Mus musculus OX=10090 GN=Glb1 PE=1 SV=1
Q53WR6	tr|Q53WR6|Q53WR6_MOUSE	Glg1	Cytoplasm, cytoskeleton, microtubule organizing center {ECO:0000256|ARBA:ARBA00004267}. Golgi apparatus membrane {ECO:0000256|ARBA:ARBA00004614}; Single-pass type I membrane protein {ECO:0000256|ARBA:ARBA00004614}. Golgi outpost {ECO:0000256|ARBA:ARBA00024182}. Membrane {ECO:0000256|ARBA:ARBA00004479}; Single-pass type I membrane protein {ECO:0000256|ARBA:ARBA00004479}.	320	DDRERFCENTQAG	32±7	30±4	18±3	18±5	25±11	24±4					23±2	34±9	Golgi apparatus protein 1 OS=Mus musculus OX=10090 GN=Glg1 PE=1 SV=1
Q9CYL5	sp|Q9CYL5|GAPR1_MOUSE	Glipr2	Golgi apparatus membrane; Lipid-anchor. Note=Binds lipid-enriched microdomains of Golgi membranes not only by ionic interactions but also through the myristate. {ECO:0000250|UniProtKB:Q9H4G4}.	63	ESSRGQCGENLAW	6±3	4±4	35±12	39±2	0±1						2±2	9±5	Golgi-associated plant pathogenesis-related protein 1 OS=Mus musculus OX=10090 GN=Glipr2 PE=1 SV=3
A5GZX3	tr|A5GZX3|A5GZX3_MOUSE	Glo1		139	PDVYSACKRFEEL	8±1	7±2	3±0	3±0	16±2	17±2					2±0	4±2	Lactoylglutathione lyase OS=Mus musculus OX=10090 GN=Glo1 PE=1 SV=1
A0A1B0GS58	tr|A0A1B0GS58|A0A1B0GS58_MOUSE	Glrx3		231	EELDTICPKAPKL	17±3	14±2	9±1	8±1	2±1	1±0					4±1	8±2	Glutaredoxin-3 OS=Mus musculus OX=10090 GN=Glrx3 PE=1 SV=1
Q9JL62	sp|Q9JL62|GLTP_MOUSE	Gltp	Cytoplasm {ECO:0000250}.	176	NVTEEECLEKIRL	9±3	7±3	6±2	6±2			18±1	16±0			21±3	27±23	Glycolipid transfer protein OS=Mus musculus OX=10090 GN=Gltp PE=1 SV=3
A0A0R4J1H2	tr|A0A0R4J1H2|A0A0R4J1H2_MOUSE	Glyctk		403	KAKGPVCLLAGGE	26±2	23±3	6±1	5±3	16±9	20±7					5±1	14±3	Glycerate kinase OS=Mus musculus OX=10090 GN=Glyctk PE=1 SV=1
D3YYT1	tr|D3YYT1|D3YYT1_MOUSE	Glyr1	Chromosome {ECO:0000256|ARBA:ARBA00004286}.	302	NRTAEKCDLFIQE	33±3	25±7			1±0		3±1	2±1			14±3	20±4	Putative oxidoreductase GLYR1 OS=Mus musculus OX=10090 GN=Glyr1 PE=1 SV=1
E9PVN6	tr|E9PVN6|E9PVN6_MOUSE	Gm20498	Membrane {ECO:0000256|ARBA:ARBA00004167}; Single-pass membrane protein {ECO:0000256|ARBA:ARBA00004167}. Mitochondrion inner membrane {ECO:0000256|ARBA:ARBA00004434}; Single-pass membrane protein {ECO:0000256|ARBA:ARBA00004434}.	90	LFRNAGCAVSLRV	22±2	24±4	26±2	28±2	31±7	37±7					5±3	18±9	Cytochrome c oxidase assembly protein COX16 homolog, mitochondrial OS=Mus musculus OX=10090 GN=Gm20498 PE=1 SV=1
F7D3W5	tr|F7D3W5|F7D3W5_MOUSE	Gm45837		369	QVVALACAFNKLG	4±1	4±1	3±1	3±0	1±1						1±0	4±1	Phosphodiesterase OS=Mus musculus OX=10090 GN=Gm45837 PE=1 SV=1
F7D3W5	tr|F7D3W5|F7D3W5_MOUSE	Gm45837		118	GESRLVCEDPPHE	7±1	9±2	10±3	9±1	4±0	4±1					3±1	8±6	Phosphodiesterase OS=Mus musculus OX=10090 GN=Gm45837 PE=1 SV=1
F7D3W5	tr|F7D3W5|F7D3W5_MOUSE	Gm45837		143	SQKRLSCNGLGPS	5±1	6±1	4±2	3±1	9±5	9±2					10±7	9±2	Phosphodiesterase OS=Mus musculus OX=10090 GN=Gm45837 PE=1 SV=1
F7D3W5	tr|F7D3W5|F7D3W5_MOUSE	Gm45837		657	NNYKIDCPTLARF	25±5	22±4	3±1	3±1	66±23	71±10					20±3	26±6	Phosphodiesterase OS=Mus musculus OX=10090 GN=Gm45837 PE=1 SV=1
Q9DCZ1	sp|Q9DCZ1|GMPR1_MOUSE	Gmpr		205	LSAVIECADSAHG	6±2	5±2	4±1	5±2	1±1	1±0							GMP reductase 1 OS=Mus musculus OX=10090 GN=Gmpr PE=1 SV=1
Q9DCZ1	sp|Q9DCZ1|GMPR1_MOUSE	Gmpr		222;224	IISDGGCTCPGDV;SDGGCTCPGDVAK	17±2	27±5	8±3	8±2	2±1	2±1			9±2	8±1			GMP reductase 1 OS=Mus musculus OX=10090 GN=Gmpr PE=1 SV=1
Q99L27	sp|Q99L27|GMPR2_MOUSE	Gmpr2		316	GGIRSTCTYVGAA	23±1	20±3	6±2	9±4	2±1	3±1					1±1	3±4	GMP reductase 2 OS=Mus musculus OX=10090 GN=Gmpr2 PE=1 SV=2
Q99L27	sp|Q99L27|GMPR2_MOUSE	Gmpr2		186	IGPGSVCTTRKKT	31±2	30±2	21±5	22±5	7±0	10±1	2±1	3±1					GMP reductase 2 OS=Mus musculus OX=10090 GN=Gmpr2 PE=1 SV=2
B2RRH9	tr|B2RRH9|B2RRH9_MOUSE	Gmps		530	RSYSYVCGISSKD	12±2	9±2	26±1	28±3	9±0	8±2					14±1	22±3	GMP synthase (glutamine-hydrolyzing) OS=Mus musculus OX=10090 GN=Gmps PE=1 SV=1
B2RRH9	tr|B2RRH9|B2RRH9_MOUSE	Gmps		489	LQRVKACTTEEDQ	17±1	15±1	12±3	13±4	32±8	31±7					1±1	6±5	GMP synthase (glutamine-hydrolyzing) OS=Mus musculus OX=10090 GN=Gmps PE=1 SV=1
B2RRH9	tr|B2RRH9|B2RRH9_MOUSE	Gmps		523	VGVQGDCRSYSYV	5±0	6±0	15±0	16±1	11±2	15±1					19±5	37±11	GMP synthase (glutamine-hydrolyzing) OS=Mus musculus OX=10090 GN=Gmps PE=1 SV=1
Q3UPA1	tr|Q3UPA1|Q3UPA1_MOUSE	Gna11		144	DPGVQECYDRRRE	13±2	14±5	8±1	9±1	8±1	8±1					19±9	17±4	Uncharacterized protein OS=Mus musculus OX=10090 GN=Gna11 PE=1 SV=1
Q9DC51	sp|Q9DC51|GNAI3_MOUSE	Gnai3	Cytoplasm {ECO:0000250|UniProtKB:P08754}. Cell membrane {ECO:0000250|UniProtKB:P08754}; Lipid-anchor {ECO:0000305}. Cytoplasm, cytoskeleton, microtubule organizing center, centrosome {ECO:0000250|UniProtKB:P08754}. Note=Localizes in the centrosomes of interphase and mitotic cells. Detected at the cleavage furrow and/or the midbody. {ECO:0000250|UniProtKB:P08754}.	139	DGGVQACFSRSRE	52±6	52±3	30±4	37±2	26±11	24±11					2±1	7±2	Guanine nucleotide-binding protein G(i) subunit alpha-3 OS=Mus musculus OX=10090 GN=Gnai3 PE=1 SV=3
P18872	sp|P18872|GNAO_MOUSE	Gnao1	Cell membrane {ECO:0000269|PubMed:15585744}. Membrane {ECO:0000250|UniProtKB:P09471}; Lipid-anchor {ECO:0000250|UniProtKB:P09471}.	140	DSGIQECFNRSRE	12±1	13±3	10±1	11±0	18±6	31±5					37±11	28±6	Guanine nucleotide-binding protein G(o) subunit alpha OS=Mus musculus OX=10090 GN=Gnao1 PE=1 SV=3
P21279	sp|P21279|GNAQ_MOUSE	Gnaq	Cell membrane {ECO:0000269|PubMed:19001095}; Lipid-anchor {ECO:0000269|PubMed:19001095}. Golgi apparatus {ECO:0000250|UniProtKB:P50148}. Nucleus {ECO:0000269|PubMed:18802028}. Nucleus membrane {ECO:0000269|PubMed:18802028}. Note=Colocalizes with the adrenergic receptors, ADREN1A and ADREN1B, at the nuclear membrane of cardiac myocytes. {ECO:0000269|PubMed:18802028}.	330	IYSHFTCATDTEN	27±1	26±3	15±1	16±2	13±2	16±5					8±4	9±3	Guanine nucleotide-binding protein G(q) subunit alpha OS=Mus musculus OX=10090 GN=Gnaq PE=1 SV=4
Q3TQ70	tr|Q3TQ70|Q3TQ70_MOUSE	Gnb1		25	RDARKACADATLS	31±2	33±4	8±1	10±1	9±1	8±1					20±6	15±3	Beta1 subnuit of GTP-binding protein OS=Mus musculus OX=10090 GN=Gnb1 PE=1 SV=1
Q3TQ70	tr|Q3TQ70|Q3TQ70_MOUSE	Gnb1		204	LFVSGACDASAKL	9±1	8±1	5±1	6±0	1±0	1±0					4±1	6±4	Beta1 subnuit of GTP-binding protein OS=Mus musculus OX=10090 GN=Gnb1 PE=1 SV=1
Q3TQ70	tr|Q3TQ70|Q3TQ70_MOUSE	Gnb1		148;149	HTGYLSCCRFLDD;TGYLSCCRFLDDN	28±1	31±3	18±1	19±1	16±3	15±3					16±3	28±4	Beta1 subnuit of GTP-binding protein OS=Mus musculus OX=10090 GN=Gnb1 PE=1 SV=1
E9QKR0	tr|E9QKR0|E9QKR0_MOUSE	Gnb2		67	RDARKACGDSTLT	18±1	17±3	11±1	13±1	8±1	8±1					16±3	12±4	Guanine nucleotide-binding protein G(I)/G(S)/G(T) subunit beta-2 OS=Mus musculus OX=10090 GN=Gnb2 PE=1 SV=1
E9QKR0	tr|E9QKR0|E9QKR0_MOUSE	Gnb2		246	TFVSGACDASIKL	10±1	9±1	6±1	6±0	6±2	8±1					17±2	12±3	Guanine nucleotide-binding protein G(I)/G(S)/G(T) subunit beta-2 OS=Mus musculus OX=10090 GN=Gnb2 PE=1 SV=1
E9QKR0	tr|E9QKR0|E9QKR0_MOUSE	Gnb2		190;191	HTGYLSCCRFLDD;TGYLSCCRFLDDN	31±3	33±1	27±1	30±1	19±3	21±3					9±1	18±5	Guanine nucleotide-binding protein G(I)/G(S)/G(T) subunit beta-2 OS=Mus musculus OX=10090 GN=Gnb2 PE=1 SV=1
P29387	sp|P29387|GBB4_MOUSE	Gnb4		204	TFVSGACDASSKL	9±3	8±0	6±1	6±1	9±6	14±9					5±1	10±2	Guanine nucleotide-binding protein subunit beta-4 OS=Mus musculus OX=10090 GN=Gnb4 PE=1 SV=4
P29387	sp|P29387|GBB4_MOUSE	Gnb4		25	QDARKACNDATLV	74±18	70±7	35±1	35±5			22±2	22±5			7±1	10±3	Guanine nucleotide-binding protein subunit beta-4 OS=Mus musculus OX=10090 GN=Gnb4 PE=1 SV=4
P62881	sp|P62881|GNB5_MOUSE	Gnb5	Membrane {ECO:0000269|PubMed:8071339, ECO:0000269|PubMed:8910430}.	305	GSDDATCRLYDLR	13±4	12±3	6±1	6±1	2±3	9±4						3±4	Guanine nucleotide-binding protein subunit beta-5 OS=Mus musculus OX=10090 GN=Gnb5 PE=1 SV=1
A0A0N4SW28	tr|A0A0N4SW28|A0A0N4SW28_MOUSE	Gng12	Cell membrane {ECO:0000256|ARBA:ARBA00004342, ECO:0000256|RuleBase:RU004973}; Lipid-anchor {ECO:0000256|ARBA:ARBA00004342, ECO:0000256|RuleBase:RU004973}; Cytoplasmic side {ECO:0000256|ARBA:ARBA00004342, ECO:0000256|RuleBase:RU004973}. Membrane {ECO:0000256|ARBA:ARBA00004423}; Lipid-anchor {ECO:0000256|ARBA:ARBA00004423}; Cytoplasmic side {ECO:0000256|ARBA:ARBA00004423}.	54	ADLMSYCEEHARS	31±6	27±2	10±3	13±2	12±5	21±3					13±4	33±8	Guanine nucleotide-binding protein subunit gamma OS=Mus musculus OX=10090 GN=Gng12 PE=1 SV=1
P36916	sp|P36916|GNL1_MOUSE	Gnl1		294	EQLLRACEAITVG	51±17	38±8	10±1	10±1	9±4	8±5					7±6	22±10	Guanine nucleotide-binding protein-like 1 OS=Mus musculus OX=10090 GN=Gnl1 PE=1 SV=4
P36916	sp|P36916|GNL1_MOUSE	Gnl1		365	GVVTIGCIGFPNV	6±2	6±1	1±0	1±0			3±0	2±1	4±3	3±2			Guanine nucleotide-binding protein-like 1 OS=Mus musculus OX=10090 GN=Gnl1 PE=1 SV=4
Q545P6	tr|Q545P6|Q545P6_MOUSE	Gnpat	Peroxisome membrane {ECO:0000256|PIRNR:PIRNR000437}; Peripheral membrane protein {ECO:0000256|PIRNR:PIRNR000437}; Matrix side {ECO:0000256|PIRNR:PIRNR000437}.	617	DQGSSQCYDALSS	6±1	8±2	7±1	8±1	6±1	6±1					2±0	6±2	Dihydroxyacetone phosphate acyltransferase OS=Mus musculus OX=10090 GN=Gnpat PE=1 SV=1
O88958	sp|O88958|GNPI1_MOUSE	Gnpda1	Cytoplasm {ECO:0000269|PubMed:10481053}.	118	ADLQAECDAFEEK	5±1	5±2	3±1	4±1			8±1	6±1			4±2	10±6	Glucosamine-6-phosphate isomerase 1 OS=Mus musculus OX=10090 GN=Gnpda1 PE=1 SV=3
Q9CRC9	sp|Q9CRC9|GNPI2_MOUSE	Gnpda2	Cytoplasm {ECO:0000250}.	239	PRTIFVCDEDATL	22±6	16±3	23±1	26±2	13±2	15±3					10±3	24±7	Glucosamine-6-phosphate isomerase 2 OS=Mus musculus OX=10090 GN=Gnpda2 PE=1 SV=1
Q91VW5	sp|Q91VW5|GOGA4_MOUSE	Golga4	Cytoplasm {ECO:0000269|PubMed:12162805}. Golgi apparatus membrane {ECO:0000269|PubMed:12162805}; Peripheral membrane protein {ECO:0000269|PubMed:12162805}. Golgi apparatus, trans-Golgi network membrane {ECO:0000250|UniProtKB:Q13439}.	329	GSHKEQCALLLSE	19±1	15±6	4±0	4±1	6±2	5±1					3±1	8±4	Golgin subfamily A member 4 OS=Mus musculus OX=10090 GN=Golga4 PE=1 SV=2
Q91VW5	sp|Q91VW5|GOGA4_MOUSE	Golga4	Cytoplasm {ECO:0000269|PubMed:12162805}. Golgi apparatus membrane {ECO:0000269|PubMed:12162805}; Peripheral membrane protein {ECO:0000269|PubMed:12162805}. Golgi apparatus, trans-Golgi network membrane {ECO:0000250|UniProtKB:Q13439}.	1860	QEKELTCQALEQR	100±0	100±0	52±1	63±4	26±8	31±4	100±0	100±0					Golgin subfamily A member 4 OS=Mus musculus OX=10090 GN=Golga4 PE=1 SV=2
Q91VW5	sp|Q91VW5|GOGA4_MOUSE	Golga4	Cytoplasm {ECO:0000269|PubMed:12162805}. Golgi apparatus membrane {ECO:0000269|PubMed:12162805}; Peripheral membrane protein {ECO:0000269|PubMed:12162805}. Golgi apparatus, trans-Golgi network membrane {ECO:0000250|UniProtKB:Q13439}.	1160	LEADLGCSLSEKL	12±3	11±2	70±19	72±3	20±2	23±3					13±2	21±3	Golgin subfamily A member 4 OS=Mus musculus OX=10090 GN=Golga4 PE=1 SV=2
E9PVZ8	tr|E9PVZ8|E9PVZ8_MOUSE	Golgb1		2344	QNCKFSCEQLETD	7±2	6±0	23±4	27±4			9±1	8±1			10±3	20±5	Golgi autoantigen, golgin subfamily b, macrogolgin 1 OS=Mus musculus OX=10090 GN=Golgb1 PE=1 SV=1
E9PVZ8	tr|E9PVZ8|E9PVZ8_MOUSE	Golgb1		2645	LEEELVCVQKEAT	3±1	4±2			7±2	6±0	13±1	10±1			5±1	11±7	Golgi autoantigen, golgin subfamily b, macrogolgin 1 OS=Mus musculus OX=10090 GN=Golgb1 PE=1 SV=1
E9PVZ8	tr|E9PVZ8|E9PVZ8_MOUSE	Golgb1		533	EADGTVCEVSTAG	12±2	15±4			14±3	14±4	9±2	7±1			24±4	28±5	Golgi autoantigen, golgin subfamily b, macrogolgin 1 OS=Mus musculus OX=10090 GN=Golgb1 PE=1 SV=1
E9PVZ8	tr|E9PVZ8|E9PVZ8_MOUSE	Golgb1		1451	QAQVEICELKKKP	27±7	35±11	4±1	3±1	8±10	11±14					20±2	26±7	Golgi autoantigen, golgin subfamily b, macrogolgin 1 OS=Mus musculus OX=10090 GN=Golgb1 PE=1 SV=1
E9PVZ8	tr|E9PVZ8|E9PVZ8_MOUSE	Golgb1		2221	RLKEENCIALKDQ	41±7	38±10	33±7	35±4	20±5	24±7	28±2	27±5					Golgi autoantigen, golgin subfamily b, macrogolgin 1 OS=Mus musculus OX=10090 GN=Golgb1 PE=1 SV=1
E9PVZ8	tr|E9PVZ8|E9PVZ8_MOUSE	Golgb1		1952	MRNLQRCVSELEE	18±3	21±3	15±3	23±5	4±0	4±1	14±3	14±2					Golgi autoantigen, golgin subfamily b, macrogolgin 1 OS=Mus musculus OX=10090 GN=Golgb1 PE=1 SV=1
E9PVZ8	tr|E9PVZ8|E9PVZ8_MOUSE	Golgb1		1558	QSLSGSCESLKLA	64±29	29±17	11±3	12±2	23±5	25±3						19±17	Golgi autoantigen, golgin subfamily b, macrogolgin 1 OS=Mus musculus OX=10090 GN=Golgb1 PE=1 SV=1
K3W4Q9	tr|K3W4Q9|K3W4Q9_MOUSE	Gopc		409	GNSGASCKDSSGE	7±1	5±2	8±1	9±1	12±2	13±5					10±5	20±8	Golgi-associated PDZ and coiled-coil motif-containing protein OS=Mus musculus OX=10090 GN=Gopc PE=1 SV=1
O88630	sp|O88630|GOSR1_MOUSE	Gosr1	Golgi apparatus membrane {ECO:0000269|PubMed:15250942}; Single-pass type IV membrane protein {ECO:0000269|PubMed:15250942}. Note=Localizes throughout the Golgi apparatus, with lowest levels in the trans-Golgi network. Enriched on vesicular components at the terminal rims of the Golgi. {ECO:0000250}.	34	VSFSKLCTSYSHS	47±4	48±5	38±17	38±10	14±1	15±3					12±5	16±12	Golgi SNAP receptor complex member 1 OS=Mus musculus OX=10090 GN=Gosr1 PE=1 SV=2
P05202	sp|P05202|AATM_MOUSE	Got2	Mitochondrion matrix. Cell membrane {ECO:0000269|PubMed:7878064}.	382	DQIGMFCFTGLKP	25±11	32±10	7±1	8±1	13±3	11±2	14±4	10±2					Aspartate aminotransferase, mitochondrial OS=Mus musculus OX=10090 GN=Got2 PE=1 SV=1
P05202	sp|P05202|AATM_MOUSE	Got2	Mitochondrion matrix. Cell membrane {ECO:0000269|PubMed:7878064}.	272;274	EQGINVCLCQSYA;GINVCLCQSYAKN	11±3	12±4	12±1	11±1	2±1	2±0	8±0	8±0					Aspartate aminotransferase, mitochondrial OS=Mus musculus OX=10090 GN=Got2 PE=1 SV=1
Q8K2C8	sp|Q8K2C8|GPAT4_MOUSE	Gpat4	Endoplasmic reticulum membrane {ECO:0000250|UniProtKB:Q86UL3}; Multi-pass membrane protein {ECO:0000255}.	285	RAMVKACPHVWFE	20±4	26±5	29±4	30±5	5±1	5±3					21±3	21±10	Glycerol-3-phosphate acyltransferase 4 OS=Mus musculus OX=10090 GN=Gpat4 PE=1 SV=1
A2A6A1	sp|A2A6A1|GPTC8_MOUSE	Gpatch8		634	PASGAACSSLNKQ	74±6	66±14	5±2	7±2			40±7	38±9				14±27	G patch domain-containing protein 8 OS=Mus musculus OX=10090 GN=Gpatch8 PE=1 SV=1
Q8C0L9	sp|Q8C0L9|GPCP1_MOUSE	Gpcpd1	Cytoplasm, cytosol {ECO:0000269|PubMed:20576599}.	208	RHSQPECGYGLQP					14±4	9±2	29±4	27±1	15±4	15±4	20±7	25±8	Glycerophosphocholine phosphodiesterase GPCPD1 OS=Mus musculus OX=10090 GN=Gpcpd1 PE=1 SV=1
A2AQR0	tr|A2AQR0|A2AQR0_MOUSE	Gpd2		285	FDVRAKCVINASG	33±1	30±5	8±1	8±1	6±3	10±2					7±1	24±6	Glycerol-3-phosphate dehydrogenase OS=Mus musculus OX=10090 GN=Gpd2 PE=1 SV=1
A2AQR0	tr|A2AQR0|A2AQR0_MOUSE	Gpd2		309	KNVVPICQPSAGV	17±2	14±1	1±1	6±2	25±3	24±2							Glycerol-3-phosphate dehydrogenase OS=Mus musculus OX=10090 GN=Gpd2 PE=1 SV=1
A2AQR0	tr|A2AQR0|A2AQR0_MOUSE	Gpd2		546	GIKEYACTAVDMI	24±3	17±1	11±1	12±0	31±8	43±3					18±13	36±9	Glycerol-3-phosphate dehydrogenase OS=Mus musculus OX=10090 GN=Gpd2 PE=1 SV=1
A2AQR0	tr|A2AQR0|A2AQR0_MOUSE	Gpd2		188	LVAGSQCLKSSYV	12±1	7±1	2±0	3±1	10±3	15±1					9±8	21±3	Glycerol-3-phosphate dehydrogenase OS=Mus musculus OX=10090 GN=Gpd2 PE=1 SV=1
G3UXW9	tr|G3UXW9|G3UXW9_MOUSE	Gps1		210	GDHYLDCGDLSNA	12±1	13±1	5±1	5±1	3±1	3±0					4±1	17±3	COP9 signalosome complex subunit 1 OS=Mus musculus OX=10090 GN=Gps1 PE=1 SV=1
G3UXW9	tr|G3UXW9|G3UXW9_MOUSE	Gps1		286	ILTKLKCAAGLAE	52±3	61±5	11±2	13±1	11±1	15±3					11±2	30±3	COP9 signalosome complex subunit 1 OS=Mus musculus OX=10090 GN=Gps1 PE=1 SV=1
G3UXW9	tr|G3UXW9|G3UXW9_MOUSE	Gps1		227	SRARDYCTSAKHV	33±6	28±5	9±1	14±2	4±2	2±2					19±7	31±12	COP9 signalosome complex subunit 1 OS=Mus musculus OX=10090 GN=Gps1 PE=1 SV=1
Q8BGT5	sp|Q8BGT5|ALAT2_MOUSE	Gpt2		476	LEETGICVVPGSG	2±2	3±3		14±10			37±3	27±1	6±0	7±2			Alanine aminotransferase 2 OS=Mus musculus OX=10090 GN=Gpt2 PE=1 SV=1
Q8BGT5	sp|Q8BGT5|ALAT2_MOUSE	Gpt2		375	LLSVRLCPPVSGQ	23±7	33±5	9±1	10±4			14±1	11±0	23±3	26±2			Alanine aminotransferase 2 OS=Mus musculus OX=10090 GN=Gpt2 PE=1 SV=1
A2ASX2	tr|A2ASX2|A2ASX2_MOUSE	Grb14	Cytoplasm {ECO:0000256|ARBA:ARBA00004496}.	27	PLAVQVCRVAQGK	21±5	11±2	29±7	39±2	13±5	10±4					16±3	17±2	Growth factor receptor bound protein 14 OS=Mus musculus OX=10090 GN=Grb14 PE=1 SV=1
O35127	sp|O35127|C10_MOUSE	Grcc10	Cytoplasm {ECO:0000250}.	73	KAYGFSCDGEGVL	13±3	24±3	9±1	10±1	2±0	2±0			2±1	2±1			Protein C10 OS=Mus musculus OX=10090 GN=Grcc10 PE=1 SV=1
Q3T9Z2	tr|Q3T9Z2|Q3T9Z2_MOUSE	Grhpr		57	GAHGLLCRLSDRV	27±2	34±1	9±1	11±1	17±3	14±1					18±3	29±7	Uncharacterized protein OS=Mus musculus OX=10090 GN=Grhpr PE=1 SV=1
Q3T9Z2	tr|Q3T9Z2|Q3T9Z2_MOUSE	Grhpr		29	LAQAADCEVEQWN	26±2	31±2	6±3	6±2	5±1	6±1					5±2	13±3	Uncharacterized protein OS=Mus musculus OX=10090 GN=Grhpr PE=1 SV=1
Q99LP6	sp|Q99LP6|GRPE1_MOUSE	Grpel1	Mitochondrion matrix {ECO:0000250}.	108	YGIQGFCKDLLEV	22±4	14±2			11±3	9±2	11±2	10±1			3±2	30±9	GrpE protein homolog 1, mitochondrial OS=Mus musculus OX=10090 GN=Grpel1 PE=1 SV=1
Q8C5Q4	sp|Q8C5Q4|GRSF1_MOUSE	Grsf1	Mitochondrion matrix {ECO:0000250|UniProtKB:Q12849}. Note=Localizes to mitochondrial RNA granules found in close proximity to the mitochondrial nucleoids. {ECO:0000250|UniProtKB:Q12849}.	260	RGLPYSCNEKDIV	33±3	31±11	19±6	17±5	8±3	8±2	6±1	7±1					G-rich sequence factor 1 OS=Mus musculus OX=10090 GN=Grsf1 PE=1 SV=2
Q810D6	sp|Q810D6|GRWD1_MOUSE	Grwd1	Nucleus, nucleolus {ECO:0000250|UniProtKB:Q9BQ67}. Nucleus {ECO:0000250|UniProtKB:Q9BQ67}. Chromosome {ECO:0000250|UniProtKB:Q9BQ67}. Note=Present in the nucleus throughout interphase and is detached from chromatin at the onset of mitosis and rebinds at telophase when the pre-replication complexes (pre-RC) is formed (By similarity). {ECO:0000250|UniProtKB:Q9BQ67}.	280	DTVFASCSADASI	5±1	4±2	4±1	5±2			12±1	12±2				11±21	Glutamate-rich WD repeat-containing protein 1 OS=Mus musculus OX=10090 GN=Grwd1 PE=1 SV=2
P70313	sp|P70313|NOS3_MOUSE	Nos3	Membrane, caveola {ECO:0000250}. Cytoplasm, cytoskeleton {ECO:0000250}. Golgi apparatus {ECO:0000250}. Cell membrane {ECO:0000250}. Note=Specifically associates with actin cytoskeleton in the G2 phase of the cell cycle, which is favored by interaction with NOSIP and results in a reduced enzymatic activity. {ECO:0000250}.	367	IGMRDLCDPHRYN	6±2	6±1	17±2	22±5	18±6	15±4					17±1	27±10	Nitric oxide synthase, endothelial OS=Mus musculus OX=10090 GN=Nos3 PE=1 SV=4
E9QAQ5	tr|E9QAQ5|E9QAQ5_MOUSE	Gsk3b		14	TSFAESCKPVQQP	17±2	12±2	12±2	13±1	4±1	4±0					2±4	14±10	Glycogen synthase kinase-3 beta OS=Mus musculus OX=10090 GN=Gsk3b PE=1 SV=1
E9QAQ5	tr|E9QAQ5|E9QAQ5_MOUSE	Gsk3b		330	PEAIALCSRLLEY	25±3	26±1	17±1	20±3	17±1	14±1					11±2	18±3	Glycogen synthase kinase-3 beta OS=Mus musculus OX=10090 GN=Gsk3b PE=1 SV=1
E9QAQ5	tr|E9QAQ5|E9QAQ5_MOUSE	Gsk3b		76	VYQAKLCDSGELV	9±1	8±1	3±1	3±0	13±2	17±1					5±1	8±4	Glycogen synthase kinase-3 beta OS=Mus musculus OX=10090 GN=Gsk3b PE=1 SV=1
Q8R050	sp|Q8R050|ERF3A_MOUSE	Gspt1		398	DIHFMPCSGLTGA	15±1	15±2	9±1	11±1	13±2	14±2					9±2	17±4	Eukaryotic peptide chain release factor GTP-binding subunit ERF3A OS=Mus musculus OX=10090 GN=Gspt1 PE=1 SV=2
Q8R050	sp|Q8R050|ERF3A_MOUSE	Gspt1		590	VKQDQVCIARLRT	26±4	28±2	13±2	18±2	20±8	21±3					7±3	8±4	Eukaryotic peptide chain release factor GTP-binding subunit ERF3A OS=Mus musculus OX=10090 GN=Gspt1 PE=1 SV=2
P51855	sp|P51855|GSHB_MOUSE	Gss		132	SDYMFQCGADGSK			15±2	16±2			20±1	18±1	18±3	21±3	11±3	16±4	Glutathione synthetase OS=Mus musculus OX=10090 GN=Gss PE=1 SV=1
Q8R5I6	sp|Q8R5I6|GSTM4_MOUSE	Gstm4	Cytoplasm {ECO:0000250|UniProtKB:Q03013}.	115	NQLARVCYSPDFE	24±4	29±8	22±4	23±5		5±6			7±1	10±2			Glutathione S-transferase Mu 4 OS=Mus musculus OX=10090 GN=Gstm4 PE=1 SV=1
Q80W21	sp|Q80W21|GSTM7_MOUSE	Gstm7	Cytoplasm {ECO:0000250|UniProtKB:P28161}.	115	MVLARLCYNADFE	13±4	16±3	6±1	9±3	26±3	32±2							Glutathione S-transferase Mu 7 OS=Mus musculus OX=10090 GN=Gstm7 PE=1 SV=1
Q64471	sp|Q64471|GSTT1_MOUSE	Gstt1	Cytoplasm. Nucleus.	220	ILKVKDCPPADLI			11±4	15±2	3±1	5±1	42±9	24±3			3±0	4±1	Glutathione S-transferase theta-1 OS=Mus musculus OX=10090 GN=Gstt1 PE=1 SV=4
Q9WVL0	sp|Q9WVL0|MAAI_MOUSE	Gstz1	Cytoplasm {ECO:0000250}.	154;165	STAGKYCVGDEVS;VSMADVCLVPQVA	15±2	17±4	13±5	10±6	20±7	25±2	17±1	15±1					Maleylacetoacetate isomerase OS=Mus musculus OX=10090 GN=Gstz1 PE=1 SV=1
Q80ZM7	sp|Q80ZM7|T2AG_MOUSE	Gtf2a2	Nucleus {ECO:0000250}.	98	KVKIVACDGKNTG			23±4	26±6	31±8	35±7	27±2	25±3			12±3	37±8	Transcription initiation factor IIA subunit 2 OS=Mus musculus OX=10090 GN=Gtf2a2 PE=1 SV=2
Q9D902	sp|Q9D902|T2EB_MOUSE	Gtf2e2	Nucleus {ECO:0000255|PROSITE-ProRule:PRU00682}.	209	FFNDKSCQFSVDE	35±1	35±3	26±2	29±4			26±3	24±1			15±3	29±6	General transcription factor IIE subunit 2 OS=Mus musculus OX=10090 GN=Gtf2e2 PE=1 SV=2
Q9ESZ8	sp|Q9ESZ8|GTF2I_MOUSE	Gtf2i	Cytoplasm. Nucleus. Note=Colocalizes with BTK in the cytoplasm. {ECO:0000250}.	215	LSPSGSCGPIKVK	10±1	10±2	11±2	12±1			11±2	10±2			9±3	12±4	General transcription factor II-I OS=Mus musculus OX=10090 GN=Gtf2i PE=1 SV=3
Q9ESZ8	sp|Q9ESZ8|GTF2I_MOUSE	Gtf2i	Cytoplasm. Nucleus. Note=Colocalizes with BTK in the cytoplasm. {ECO:0000250}.	80	KDFVKYCVEEEEK	57±15	56±20	28±15	32±5	2±1	5±1					20±4	38±14	General transcription factor II-I OS=Mus musculus OX=10090 GN=Gtf2i PE=1 SV=3
Q8K284	sp|Q8K284|TF3C1_MOUSE	Gtf3c1	Nucleus {ECO:0000250}.	1667	SIVVNSCQVKFRL	4±2	6±1	21±6	20±4	7±2	5±3					3±3	12±11	General transcription factor 3C polypeptide 1 OS=Mus musculus OX=10090 GN=Gtf3c1 PE=1 SV=2
Q8BMQ2	sp|Q8BMQ2|TF3C4_MOUSE	Gtf3c4	Nucleus {ECO:0000250}.	125	KTEVAECKEKFAS	35±5	40±3	87±18	99±3	28±4	41±3	9±1	9±2					General transcription factor 3C polypeptide 4 OS=Mus musculus OX=10090 GN=Gtf3c4 PE=1 SV=2
O08582	sp|O08582|GTPB1_MOUSE	Gtpbp1	Cytoplasm {ECO:0000269|PubMed:10938096}.	608	REEGGPCGVPAAG	3±2	2±3	12±0	11±1	3±1	3±1					2±1	10±10	GTP-binding protein 1 OS=Mus musculus OX=10090 GN=Gtpbp1 PE=1 SV=2
E9PWV7	tr|E9PWV7|E9PWV7_MOUSE	Gtpbp3		420	TELAAVCGDPSTG	8±2	5±1	1±1	1±0	12±3	13±1					6±8	4±5	tRNA modification GTPase GTPBP3, mitochondrial OS=Mus musculus OX=10090 GN=Gtpbp3 PE=1 SV=1
Q3U6U5	sp|Q3U6U5|GTPB6_MOUSE	Gtpbp6		295	VVGYTNCGKTTLI	1±2	2±1	18±5	18±3							1±2	10±7	Putative GTP-binding protein 6 OS=Mus musculus OX=10090 GN=Gtpbp6 PE=1 SV=1
Q9ERL9	sp|Q9ERL9|GCYA1_MOUSE	Gucy1a1	Cytoplasm {ECO:0000305}.	192	EDASILCLDKDQD	7±1	8±0	4±1	3±1	5±1	5±1					25±6	28±13	Guanylate cyclase soluble subunit alpha-1 OS=Mus musculus OX=10090 GN=Gucy1a1 PE=1 SV=2
F8VQK3	tr|F8VQK3|F8VQK3_MOUSE	Gucy1a2	Cytoplasm {ECO:0000256|ARBA:ARBA00004496}.	571	TIGDAYCVASGLH	92±17	100±0	14±2	18±1	17±6	17±2					22±3	25±13	Guanylate cyclase OS=Mus musculus OX=10090 GN=Gucy1a2 PE=1 SV=1
O54865	sp|O54865|GCYB1_MOUSE	Gucy1b1	Cytoplasm {ECO:0000250|UniProtKB:P16068}.	232	NLVVTQCGNAIYR	49±2	50±10	12±4	12±2	66±4	72±5					12±2	18±3	Guanylate cyclase soluble subunit beta-1 OS=Mus musculus OX=10090 GN=Gucy1b1 PE=1 SV=1
Q9Z1E4	sp|Q9Z1E4|GYS1_MOUSE	Gys1		137	GELWDTCNIGVPW	24±3	24±3	18±5	16±1	5±6	5±6							Glycogen [starch] synthase, muscle OS=Mus musculus OX=10090 GN=Gys1 PE=1 SV=2
Q9Z1E4	sp|Q9Z1E4|GYS1_MOUSE	Gys1		699	WPRRASCSSSTGG	7±3	22±3			18±5	18±2			4±1	5±1	2±3	3±6	Glycogen [starch] synthase, muscle OS=Mus musculus OX=10090 GN=Gys1 PE=1 SV=2
Q7JJ15	tr|Q7JJ15|Q7JJ15_MOUSE	H2-K1	Membrane {ECO:0000256|ARBA:ARBA00004479}; Single-pass type I membrane protein {ECO:0000256|ARBA:ARBA00004479}.	358	DLSLPDCKVMVHD	7±2	6±3	5±2	7±3		1±1					6±1	9±2	H2K1(B) OS=Mus musculus OX=10090 GN=H2-K1 PE=1 SV=1
Q9QXE0	sp|Q9QXE0|HACL1_MOUSE	Hacl1	Peroxisome {ECO:0000250|UniProtKB:Q9UJ83}.	415	RTMLQNCLPRHRL	29±2	32±1			19±5	23±5	31±2	36±2			28±7	52±13	2-hydroxyacyl-CoA lyase 1 OS=Mus musculus OX=10090 GN=Hacl1 PE=1 SV=2
Q61035	sp|Q61035|HARS1_MOUSE	Hars1	Cytoplasm {ECO:0000250|UniProtKB:F1Q5D5}.	379	KGRKVPCVGLSIG	13±2	14±2	9±1	11±2	37±3	37±10	8±1	8±2					Histidine--tRNA ligase, cytoplasmic OS=Mus musculus OX=10090 GN=Hars1 PE=1 SV=2
Q61035	sp|Q61035|HARS1_MOUSE	Hars1	Cytoplasm {ECO:0000250|UniProtKB:F1Q5D5}.	509	NQPLSTCxxxxxx	32±6	30±8	9±0	12±1	14±3	15±4					3±1	8±2	Histidine--tRNA ligase, cytoplasmic OS=Mus musculus OX=10090 GN=Hars1 PE=1 SV=2
A8DUK4	tr|A8DUK4|A8DUK4_MOUSE	Hbb-bs		94	SLSELHCDKLHVD	10±1	9±2	5±2	6±2	5±2	6±2					9±3	19±6	Beta-globin OS=Mus musculus OX=10090 GN=Hbb-bs PE=1 SV=1
Q69ZS7	sp|Q69ZS7|HBS1L_MOUSE	Hbs1l		489	DKPFRLCVSDVFK	11±3	10±5					5±0	4±1	5±1	6±1	11±2	25±9	HBS1-like protein OS=Mus musculus OX=10090 GN=Hbs1l PE=1 SV=2
B1AUX2	tr|B1AUX2|B1AUX2_MOUSE	Hcfc1	Nucleus {ECO:0000256|ARBA:ARBA00004123}.	1927	VAGINACGRGPFS	44±9	37±13	9±1	11±2	19±3	22±3					13±3	22±2	Host cell factor 1 OS=Mus musculus OX=10090 GN=Hcfc1 PE=1 SV=1
B1AUX2	tr|B1AUX2|B1AUX2_MOUSE	Hcfc1	Nucleus {ECO:0000256|ARBA:ARBA00004123}.	135	KNGPPPCPRLGHS	34±4	36±6	38±4	43±6	22±1	23±3					6±1	12±1	Host cell factor 1 OS=Mus musculus OX=10090 GN=Hcfc1 PE=1 SV=1
B1AUX2	tr|B1AUX2|B1AUX2_MOUSE	Hcfc1	Nucleus {ECO:0000256|ARBA:ARBA00004123}.	149	SLVGNKCYLFGGL	9±1	10±3	9±2	10±1	13±1	14±2					4±4	8±2	Host cell factor 1 OS=Mus musculus OX=10090 GN=Hcfc1 PE=1 SV=1
B1AUX2	tr|B1AUX2|B1AUX2_MOUSE	Hcfc1	Nucleus {ECO:0000256|ARBA:ARBA00004123}.	326	RARAGHCAVAINT	67±8	74±4	50±5	55±4	32±8	37±7					53±31	68±30	Host cell factor 1 OS=Mus musculus OX=10090 GN=Hcfc1 PE=1 SV=1
P70288	sp|P70288|HDAC2_MOUSE	Hdac2	Nucleus {ECO:0000250|UniProtKB:Q92769}. Cytoplasm {ECO:0000250|UniProtKB:Q92769}.	417	SDKRIACDEEFSD	65±16	54±31	38±3	42±7			6±1	6±1	20±14	18±15			Histone deacetylase 2 OS=Mus musculus OX=10090 GN=Hdac2 PE=1 SV=1
Q8CGC3	tr|Q8CGC3|Q8CGC3_MOUSE	Hdac6	Nucleus {ECO:0000256|ARBA:ARBA00004123}.	847	MEDKEECSSSRLV	21±4	31±5	20±14	27±5	5±1	6±2					9±2	16±3	Hdac6 protein OS=Mus musculus OX=10090 GN=Hdac6 PE=1 SV=1
Q8BQM4	sp|Q8BQM4|HEAT3_MOUSE	Heatr3		445	SVAVDICSKNPTW	23±1	22±2			8±1	7±1			17±1	18±2	2±2	5±3	HEAT repeat-containing protein 3 OS=Mus musculus OX=10090 GN=Heatr3 PE=1 SV=1
Q8BQM4	sp|Q8BQM4|HEAT3_MOUSE	Heatr3		654	YSPDQLCVLDNVK	6±2	4±2	7±3	7±3	9±1	11±2					12±5	15±4	HEAT repeat-containing protein 3 OS=Mus musculus OX=10090 GN=Heatr3 PE=1 SV=1
Q8C547	sp|Q8C547|HTR5B_MOUSE	Heatr5b	Cytoplasm, perinuclear region {ECO:0000250|UniProtKB:Q9P2D3}. Cytoplasmic vesicle, clathrin-coated vesicle {ECO:0000250|UniProtKB:Q9P2D3}. Note=Localization at clathrin-coated vesicles depends on AFTPH/aftiphilin. {ECO:0000250|UniProtKB:Q9P2D3}.	1693	DMEKESCPTLGEG	48±12	20±5	3±1	3±1			1±0	1±1			3±1	10±3	HEAT repeat-containing protein 5B OS=Mus musculus OX=10090 GN=Heatr5b PE=1 SV=3
Q9R257	sp|Q9R257|HEBP1_MOUSE	Hebp1	Cytoplasm {ECO:0000269|PubMed:12413491, ECO:0000269|PubMed:9813049}.	169	QGDVYYCAGYDPP	19±4	30±5	4±2	5±1			37±10	31±5			15±5	11±4	Heme-binding protein 1 OS=Mus musculus OX=10090 GN=Hebp1 PE=1 SV=2
F8WIE5	tr|F8WIE5|F8WIE5_MOUSE	Hectd1		1955	AAYKDFCEHGTKS			37±7	46±5	46±7	48±4	37±4	27±3			23±8	37±14	E3 ubiquitin-protein ligase OS=Mus musculus OX=10090 GN=Hectd1 PE=1 SV=1
F8WIE5	tr|F8WIE5|F8WIE5_MOUSE	Hectd1		1389	GSSSSVCSVASSS			15±1	17±1	8±1	11±2	13±4	13±1			7±6	14±13	E3 ubiquitin-protein ligase OS=Mus musculus OX=10090 GN=Hectd1 PE=1 SV=1
F8WIE5	tr|F8WIE5|F8WIE5_MOUSE	Hectd1		1855	KLLQLSCNGNVKS	17±0	22±3	8±1	8±1	4±1	4±1					12±4	16±3	E3 ubiquitin-protein ligase OS=Mus musculus OX=10090 GN=Hectd1 PE=1 SV=1
F8WIE5	tr|F8WIE5|F8WIE5_MOUSE	Hectd1		2224	YYVQRSCGLFTAP	20±6	26±2	10±1	7±1		1±1					5±2	16±14	E3 ubiquitin-protein ligase OS=Mus musculus OX=10090 GN=Hectd1 PE=1 SV=1
F8WIE5	tr|F8WIE5|F8WIE5_MOUSE	Hectd1		2579	YPSVNTCVHYLKL	85±17	95±6	21±3	24±7	100±0	100±0	24±3	25±2					E3 ubiquitin-protein ligase OS=Mus musculus OX=10090 GN=Hectd1 PE=1 SV=1
F8WIE5	tr|F8WIE5|F8WIE5_MOUSE	Hectd1		1944	IRKNRNCSQLIAA	23±5	18±3	48±17	54±9	16±10	22±9					11±2	24±6	E3 ubiquitin-protein ligase OS=Mus musculus OX=10090 GN=Hectd1 PE=1 SV=1
F8WIE5	tr|F8WIE5|F8WIE5_MOUSE	Hectd1		58	TFLPALCKIFLDE	14±4	16±5	9±2	11±3	18±2	23±3	1±0						E3 ubiquitin-protein ligase OS=Mus musculus OX=10090 GN=Hectd1 PE=1 SV=1
Q3U487	sp|Q3U487|HECD3_MOUSE	Hectd3	Cytoplasm, perinuclear region {ECO:0000269|PubMed:18821010}.	823	LPESSTCSSTLFL	8±1	6±2	7±2	8±3	1±0	2±1					2±3	7±6	E3 ubiquitin-protein ligase HECTD3 OS=Mus musculus OX=10090 GN=Hectd3 PE=1 SV=2
Q3U487	sp|Q3U487|HECD3_MOUSE	Hectd3	Cytoplasm, perinuclear region {ECO:0000269|PubMed:18821010}.	744	ELEKKVCGDPEVT	26±4	29±4	10±3	11±1			10±1	9±1			8±2	17±9	E3 ubiquitin-protein ligase HECTD3 OS=Mus musculus OX=10090 GN=Hectd3 PE=1 SV=2
Q3U487	sp|Q3U487|HECD3_MOUSE	Hectd3	Cytoplasm, perinuclear region {ECO:0000269|PubMed:18821010}.	112	TTGEELCNGHGLW	5±1	4±2	10±3	10±4	7±2	9±2					13±10	36±12	E3 ubiquitin-protein ligase HECTD3 OS=Mus musculus OX=10090 GN=Hectd3 PE=1 SV=2
E9Q2E4	tr|E9Q2E4|E9Q2E4_MOUSE	Hectd4		1722	QLMDRLCSLSSQT	28±3	27±5	6±1	6±2	8±2	6±2					8±2	13±4	HECT domain E3 ubiquitin protein ligase 4 OS=Mus musculus OX=10090 GN=Hectd4 PE=1 SV=2
E9Q2E4	tr|E9Q2E4|E9Q2E4_MOUSE	Hectd4		2862	HRELLRCEAALAR	50±15	66±9	41±7	49±5	48±12	40±6					18±6	27±10	HECT domain E3 ubiquitin protein ligase 4 OS=Mus musculus OX=10090 GN=Hectd4 PE=1 SV=2
E9Q2E4	tr|E9Q2E4|E9Q2E4_MOUSE	Hectd4		4045	VPSSQLCVKLASG	2±2	1±1	3±1	3±1	7±2	8±3					0±1	4±5	HECT domain E3 ubiquitin protein ligase 4 OS=Mus musculus OX=10090 GN=Hectd4 PE=1 SV=2
E9PZP8	tr|E9PZP8|E9PZP8_MOUSE	Herc1		2523	LSALLGCSKYAEL	7±1	8±1	5±1	4±1	22±2	25±5					4±1	12±3	HECT and RLD domain-containing E3 ubiquitin protein ligase family member 1 OS=Mus musculus OX=10090 GN=Herc1 PE=1 SV=1
Q3UMA3	tr|Q3UMA3|Q3UMA3_MOUSE	Hgs	Cytoplasm {ECO:0000256|PIRNR:PIRNR036956}. Early endosome membrane {ECO:0000256|ARBA:ARBA00004469, ECO:0000256|PIRNR:PIRNR036956}; Peripheral membrane protein {ECO:0000256|ARBA:ARBA00004469, ECO:0000256|PIRNR:PIRNR036956}; Cytoplasmic side {ECO:0000256|ARBA:ARBA00004469, ECO:0000256|PIRNR:PIRNR036956}. Endosome, multivesicular body membrane {ECO:0000256|PIRNR:PIRNR036956}; Peripheral membrane protein {ECO:0000256|PIRNR:PIRNR036956}.	166	WVDAEECHRCRVQ	16±3	13±3	12±1	12±1	18±2	20±2					5±2	4±2	Hepatocyte growth factor-regulated tyrosine kinase substrate OS=Mus musculus OX=10090 GN=Hgs PE=1 SV=1
Q3UMA3	tr|Q3UMA3|Q3UMA3_MOUSE	Hgs	Cytoplasm {ECO:0000256|PIRNR:PIRNR036956}. Early endosome membrane {ECO:0000256|ARBA:ARBA00004469, ECO:0000256|PIRNR:PIRNR036956}; Peripheral membrane protein {ECO:0000256|ARBA:ARBA00004469, ECO:0000256|PIRNR:PIRNR036956}; Cytoplasmic side {ECO:0000256|ARBA:ARBA00004469, ECO:0000256|PIRNR:PIRNR036956}. Endosome, multivesicular body membrane {ECO:0000256|PIRNR:PIRNR036956}; Peripheral membrane protein {ECO:0000256|PIRNR:PIRNR036956}.	75	ESVVKNCGQTVHD	16±14	18±10	5±2	4±2	6±2	7±1					5±1	10±4	Hepatocyte growth factor-regulated tyrosine kinase substrate OS=Mus musculus OX=10090 GN=Hgs PE=1 SV=1
P70349	sp|P70349|HINT1_MOUSE	Hint1	Cytoplasm {ECO:0000250|UniProtKB:P49773}. Nucleus {ECO:0000250|UniProtKB:P49773}.	38	IFEDDRCLAFHDI	3±1	3±1	3±0	3±0			3±0	2±0		1±1			Adenosine 5'-monophosphoramidase HINT1 OS=Mus musculus OX=10090 GN=Hint1 PE=1 SV=3
Q9CPS6	sp|Q9CPS6|HINT3_MOUSE	Hint3	Cytoplasm {ECO:0000250|UniProtKB:Q9NQE9}. Nucleus {ECO:0000250|UniProtKB:Q9NQE9}.	49;56	KTELFHCENEDLV;ENEDLVCFKDIKP	12±1	11±1	6±0	7±2	9±7	13±6	17±1	18±3					Adenosine 5'-monophosphoramidase HINT3 OS=Mus musculus OX=10090 GN=Hint3 PE=1 SV=1
Q8VD75	sp|Q8VD75|HIP1_MOUSE	Hip1	Cytoplasm {ECO:0000250}. Nucleus {ECO:0000250}. Endomembrane system {ECO:0000250}. Cytoplasmic vesicle, clathrin-coated vesicle membrane {ECO:0000250}. Note=Shuttles between cytoplasm and nucleus. Nuclear translocation can be induced by AR (By similarity). {ECO:0000250}.	63	EKHARTCILGTHH	19±3	14±4	14±2	16±2	46±4	52±10					27±29	7±4	Huntingtin-interacting protein 1 OS=Mus musculus OX=10090 GN=Hip1 PE=1 SV=2
Q8VD75	sp|Q8VD75|HIP1_MOUSE	Hip1	Cytoplasm {ECO:0000250}. Nucleus {ECO:0000250}. Endomembrane system {ECO:0000250}. Cytoplasmic vesicle, clathrin-coated vesicle membrane {ECO:0000250}. Note=Shuttles between cytoplasm and nucleus. Nuclear translocation can be induced by AR (By similarity). {ECO:0000250}.	605	GAQESMCQQVKDQ	21±3	21±2	24±3	29±5			16±3	16±1			12±1	15±2	Huntingtin-interacting protein 1 OS=Mus musculus OX=10090 GN=Hip1 PE=1 SV=2
Q8VD75	sp|Q8VD75|HIP1_MOUSE	Hip1	Cytoplasm {ECO:0000250}. Nucleus {ECO:0000250}. Endomembrane system {ECO:0000250}. Cytoplasmic vesicle, clathrin-coated vesicle membrane {ECO:0000250}. Note=Shuttles between cytoplasm and nucleus. Nuclear translocation can be induced by AR (By similarity). {ECO:0000250}.	220	VTTAGQCRLAPLI	21±4	23±5	25±3	25±5	3±0	2±1					13±3	11±2	Huntingtin-interacting protein 1 OS=Mus musculus OX=10090 GN=Hip1 PE=1 SV=2
P17710	sp|P17710|HXK1_MOUSE	Hk1	Mitochondrion outer membrane {ECO:0000269|PubMed:27374331}; Peripheral membrane protein {ECO:0000250|UniProtKB:P19367}. Cytoplasm, cytosol {ECO:0000269|PubMed:27374331}. Note=The mitochondrial-binding peptide (MBP) region promotes association with the mitochondrial outer membrane (By similarity). Dissociates from the mitochondrial outer membrane following inhibition by N-acetyl-D-glucosamine, leading to relocation to the cytosol (PubMed:27374331). {ECO:0000250|UniProtKB:P19367, ECO:0000269|PubMed:27374331}.; [Isoform HK1]: Mitochondrion outer membrane {ECO:0000269|PubMed:9450953}; Peripheral membrane protein {ECO:0000269|PubMed:9450953}.; [Isoform HK1-SC]: Membrane {ECO:0000269|PubMed:9450953}. Note=Isoform HK1-SC is an integral membrane protein. {ECO:0000269|PubMed:9450953}.	890	KRAAQLCGAGMAA	23±5	10±1	4±1	5±0	3±1	2±0					15±2	7±1	Hexokinase-1 OS=Mus musculus OX=10090 GN=Hk1 PE=1 SV=3
P17710	sp|P17710|HXK1_MOUSE	Hk1	Mitochondrion outer membrane {ECO:0000269|PubMed:27374331}; Peripheral membrane protein {ECO:0000250|UniProtKB:P19367}. Cytoplasm, cytosol {ECO:0000269|PubMed:27374331}. Note=The mitochondrial-binding peptide (MBP) region promotes association with the mitochondrial outer membrane (By similarity). Dissociates from the mitochondrial outer membrane following inhibition by N-acetyl-D-glucosamine, leading to relocation to the cytosol (PubMed:27374331). {ECO:0000250|UniProtKB:P19367, ECO:0000269|PubMed:27374331}.; [Isoform HK1]: Mitochondrion outer membrane {ECO:0000269|PubMed:9450953}; Peripheral membrane protein {ECO:0000269|PubMed:9450953}.; [Isoform HK1-SC]: Membrane {ECO:0000269|PubMed:9450953}. Note=Isoform HK1-SC is an integral membrane protein. {ECO:0000269|PubMed:9450953}.	424;431	EPSHDDCVSVQHV;VSVQHVCTIVSFR	21±6	16±1	16±1	17±1	5±2	5±1					20±4	25±6	Hexokinase-1 OS=Mus musculus OX=10090 GN=Hk1 PE=1 SV=3
O08528	sp|O08528|HXK2_MOUSE	Hk2	Mitochondrion outer membrane {ECO:0000250|UniProtKB:P52789}; Peripheral membrane protein {ECO:0000250|UniProtKB:P52789}. Cytoplasm, cytosol {ECO:0000250|UniProtKB:P52789}. Note=The mitochondrial-binding peptide (MBP) region promotes association with the mitochondrial outer membrane. The interaction with the mitochondrial outer membrane via the mitochondrial-binding peptide (MBP) region promotes higher stability of the protein. Release from the mitochondrial outer membrane into the cytosol induces permeability transition pore (PTP) opening and apoptosis. {ECO:0000250|UniProtKB:P52789}.	813	LGLESTCDDSIIV	13±1	10±1			2±1	2±0			1±1	1±0	5±2	14±5	Hexokinase-2 OS=Mus musculus OX=10090 GN=Hk2 PE=1 SV=1
O08528	sp|O08528|HXK2_MOUSE	Hk2	Mitochondrion outer membrane {ECO:0000250|UniProtKB:P52789}; Peripheral membrane protein {ECO:0000250|UniProtKB:P52789}. Cytoplasm, cytosol {ECO:0000250|UniProtKB:P52789}. Note=The mitochondrial-binding peptide (MBP) region promotes association with the mitochondrial outer membrane. The interaction with the mitochondrial outer membrane via the mitochondrial-binding peptide (MBP) region promotes higher stability of the protein. Release from the mitochondrial outer membrane into the cytosol induces permeability transition pore (PTP) opening and apoptosis. {ECO:0000250|UniProtKB:P52789}.	834	RRAAQLCGAGMAA	14±3	11±1			8±2	8±1			5±1	5±1	9±2	10±1	Hexokinase-2 OS=Mus musculus OX=10090 GN=Hk2 PE=1 SV=1
O08528	sp|O08528|HXK2_MOUSE	Hk2	Mitochondrion outer membrane {ECO:0000250|UniProtKB:P52789}; Peripheral membrane protein {ECO:0000250|UniProtKB:P52789}. Cytoplasm, cytosol {ECO:0000250|UniProtKB:P52789}. Note=The mitochondrial-binding peptide (MBP) region promotes association with the mitochondrial outer membrane. The interaction with the mitochondrial outer membrane via the mitochondrial-binding peptide (MBP) region promotes higher stability of the protein. Release from the mitochondrial outer membrane into the cytosol induces permeability transition pore (PTP) opening and apoptosis. {ECO:0000250|UniProtKB:P52789}.	517	MLPTYVCATPDGT	17±4	13±2			8±0	9±1			3±1	4±1	4±0	16±5	Hexokinase-2 OS=Mus musculus OX=10090 GN=Hk2 PE=1 SV=1
Q58EV5	tr|Q58EV5|Q58EV5_MOUSE	Hmgb1	Chromosome {ECO:0000256|ARBA:ARBA00004286}. Nucleus {ECO:0000256|ARBA:ARBA00004123}.	23	AFFVQTCREEHKK	6±1	4±1	3±1	6±1	9±5	16±5					3±2	12±5	High mobility group protein B1 OS=Mus musculus OX=10090 GN=Hmgb1 PE=1 SV=1
P38060	sp|P38060|HMGCL_MOUSE	Hmgcl	Mitochondrion matrix {ECO:0000269|PubMed:7527399}. Peroxisome {ECO:0000269|PubMed:7527399}. Note=Unprocessed form is peroxisomal.	141	TRKNANCSIEESF	38±4	39±3	22±2	23±7	23±4	21±2	15±2	15±1					Hydroxymethylglutaryl-CoA lyase, mitochondrial OS=Mus musculus OX=10090 GN=Hmgcl PE=1 SV=2
Q8JZK9	sp|Q8JZK9|HMCS1_MOUSE	Hmgcs1	Cytoplasm {ECO:0000250|UniProtKB:P13704}.	86	HSLSYDCIGRLEV	42±3	49±7	39±11	36±4	41±10	45±6	15±2	22±3					Hydroxymethylglutaryl-CoA synthase, cytoplasmic OS=Mus musculus OX=10090 GN=Hmgcs1 PE=1 SV=1
Q9JL35	sp|Q9JL35|HMGN5_MOUSE	Hmgn5	Nucleus {ECO:0000269|PubMed:10692437, ECO:0000269|PubMed:19748358}. Note=Associates with nucleosomes in euchromatin and is largely excluded from constitutive heterochromatin.	72	EDVKDECNMENAE	16±2	13±5			10±1	16±2	4±0	4±1			0±1	11±12	High mobility group nucleosome-binding domain-containing protein 5 OS=Mus musculus OX=10090 GN=Hmgn5 PE=1 SV=2
Q544R7	tr|Q544R7|Q544R7_MOUSE	Hmox2		281	TLGGSNCPFQTTV	14±2	13±1	10±3	9±1	46±5	42±4					11±9	8±1	Heme oxygenase OS=Mus musculus OX=10090 GN=Hmox2 PE=1 SV=1
Q544R7	tr|Q544R7|Q544R7_MOUSE	Hmox2		126	WEEQVKCSEAAQK	20±4	16±2	4±1	5±1	29±5	31±4					24±26	10±4	Heme oxygenase OS=Mus musculus OX=10090 GN=Hmox2 PE=1 SV=1
A2AQK4	tr|A2AQK4|A2AQK4_MOUSE	Hnmt		82	AQYPGICINNEVV	5±1	4±2	22±2	20±1	2±0	3±1					3±1	7±2	Histamine N-methyltransferase OS=Mus musculus OX=10090 GN=Hnmt PE=1 SV=1
Q9CX86	sp|Q9CX86|ROA0_MOUSE	Hnrnpa0	Nucleus {ECO:0000250}. Note=Component of ribonucleosomes. {ECO:0000250}.	36	FGTLTDCVVVVNP	19±4	16±2	7±1	9±1			4±1	4±1			5±2	8±1	Heterogeneous nuclear ribonucleoprotein A0 OS=Mus musculus OX=10090 GN=Hnrnpa0 PE=1 SV=1
Q5EBP8	tr|Q5EBP8|Q5EBP8_MOUSE	Hnrnpa1	Cytoplasm {ECO:0000256|ARBA:ARBA00004496}. Nucleus {ECO:0000256|ARBA:ARBA00004123}.	175	TVNGHNCEVRKAL	34±2	38±7	8±1	9±1	16±2	19±2					6±2	18±9	Heterogeneous nuclear ribonucleoprotein A1 OS=Mus musculus OX=10090 GN=Hnrnpa1 PE=1 SV=1
Q5EBP8	tr|Q5EBP8|Q5EBP8_MOUSE	Hnrnpa1	Cytoplasm {ECO:0000256|ARBA:ARBA00004496}. Nucleus {ECO:0000256|ARBA:ARBA00004123}.	43	WGTLTDCVVMRDP	30±6	35±3	20±3	22±2	6±2	7±1					19±4	28±2	Heterogeneous nuclear ribonucleoprotein A1 OS=Mus musculus OX=10090 GN=Hnrnpa1 PE=1 SV=1
D3YTQ3	tr|D3YTQ3|D3YTQ3_MOUSE	Hnrnpdl	Cytoplasm {ECO:0000256|ARBA:ARBA00004496}. Nucleus {ECO:0000256|ARBA:ARBA00004123}.	277	NERRGFCFITYTD	16±1	22±2	5±1	6±1	4±1	5±1					4±1	8±2	Heterogeneous nuclear ribonucleoprotein D-like OS=Mus musculus OX=10090 GN=Hnrnpdl PE=1 SV=1
D3YTQ3	tr|D3YTQ3|D3YTQ3_MOUSE	Hnrnpdl	Cytoplasm {ECO:0000256|ARBA:ARBA00004496}. Nucleus {ECO:0000256|ARBA:ARBA00004123}.	177	FGEVVDCTIKTDP	13±2	11±2	3±0	4±0	4±1	5±1					4±0	8±4	Heterogeneous nuclear ribonucleoprotein D-like OS=Mus musculus OX=10090 GN=Hnrnpdl PE=1 SV=1
Q9Z2X1	sp|Q9Z2X1|HNRPF_MOUSE	Hnrnpf	Nucleus, nucleoplasm {ECO:0000250}.	122	RGLPFGCTKEEIV	20±3	19±2	30±9	34±10	4±1	5±2	6±1	6±0					Heterogeneous nuclear ribonucleoprotein F OS=Mus musculus OX=10090 GN=Hnrnpf PE=1 SV=3
Q8C2Q7	tr|Q8C2Q7|Q8C2Q7_MOUSE	Hnrnph1	Nucleus, nucleoplasm {ECO:0000256|ARBA:ARBA00004642}.	122	RGLPFGCSKEEIV	14±3	16±1	10±0	12±2	6±1	6±1					19±18	9±1	Heterogeneous nuclear ribonucleoprotein H OS=Mus musculus OX=10090 GN=Hnrnph1 PE=1 SV=1
Q8C2Q7	tr|Q8C2Q7|Q8C2Q7_MOUSE	Hnrnph1	Nucleus, nucleoplasm {ECO:0000256|ARBA:ARBA00004642}.	22	RGLPWSCSADEVQ	24±5	26±1	4±0	6±0	7±2	9±2					4±9	7±8	Heterogeneous nuclear ribonucleoprotein H OS=Mus musculus OX=10090 GN=Hnrnph1 PE=1 SV=1
Q8C2Q7	tr|Q8C2Q7|Q8C2Q7_MOUSE	Hnrnph1	Nucleus, nucleoplasm {ECO:0000256|ARBA:ARBA00004642}.	267	GRDLNYCFSGMSD	32±2	39±5	13±1	17±1	11±3	9±3					47±16	31±4	Heterogeneous nuclear ribonucleoprotein H OS=Mus musculus OX=10090 GN=Hnrnph1 PE=1 SV=1
G5E924	tr|G5E924|G5E924_MOUSE	Hnrnpl		607	PYTLKLCFSTAQH	3±3	6±3	9±1	11±1	16±1	16±3					18±2	25±2	Heterogeneous nuclear ribonucleoprotein L (Fragment) OS=Mus musculus OX=10090 GN=Hnrnpl PE=1 SV=1
G5E924	tr|G5E924|G5E924_MOUSE	Hnrnpl		249;250	ADIYSGCCTLKIE;DIYSGCCTLKIEY	9±1	9±2	3±0	3±0	16±1	18±3	10±0	8±1					Heterogeneous nuclear ribonucleoprotein L (Fragment) OS=Mus musculus OX=10090 GN=Hnrnpl PE=1 SV=1
Q921F4	sp|Q921F4|HNRLL_MOUSE	Hnrnpll		283;284	ADIYAGCCTLKIE;DIYAGCCTLKIEY	10±3	10±1	4±1	5±1	7±3	4±4	16±5	14±1					Heterogeneous nuclear ribonucleoprotein L-like OS=Mus musculus OX=10090 GN=Hnrnpll PE=1 SV=3
Q921F4	sp|Q921F4|HNRLL_MOUSE	Hnrnpll		454	GKRLNVCVSKQHS			25±2	29±3	7±0	6±1	6±1	6±1			21±2	42±14	Heterogeneous nuclear ribonucleoprotein L-like OS=Mus musculus OX=10090 GN=Hnrnpll PE=1 SV=3
Q8VHM5	tr|Q8VHM5|Q8VHM5_MOUSE	Hnrnpr		99	NKSAFLCGVMKTY	21±2	27±4	23±1	24±1	8±2	8±3					1±2	9±4	Heterogeneous nuclear ribonucleoprotein R OS=Mus musculus OX=10090 GN=Hnrnpr PE=1 SV=1
Q8VHM5	tr|Q8VHM5|Q8VHM5_MOUSE	Hnrnpr		292	KKNRGFCFLEYED	7±2	8±1	24±2	26±1	14±2	15±1					21±2	23±4	Heterogeneous nuclear ribonucleoprotein R OS=Mus musculus OX=10090 GN=Hnrnpr PE=1 SV=1
Q8VEK3	sp|Q8VEK3|HNRPU_MOUSE	Hnrnpu	Nucleus {ECO:0000269|PubMed:18332112, ECO:0000269|PubMed:22162999}. Nucleus matrix {ECO:0000250|UniProtKB:Q00839}. Chromosome {ECO:0000269|PubMed:20833368}. Nucleus speckle {ECO:0000250|UniProtKB:Q00839}. Cytoplasm, cytoskeleton, microtubule organizing center, centrosome {ECO:0000250|UniProtKB:Q00839}. Chromosome, centromere, kinetochore {ECO:0000250|UniProtKB:Q00839}. Cytoplasm, cytoskeleton, spindle {ECO:0000250|UniProtKB:Q00839}. Cytoplasm, cytoskeleton, spindle pole {ECO:0000250|UniProtKB:Q00839}. Midbody {ECO:0000250|UniProtKB:Q00839}. Cytoplasm {ECO:0000250|UniProtKB:Q00839}. Cell surface {ECO:0000250|UniProtKB:Q00839}. Cytoplasmic granule {ECO:0000250|UniProtKB:Q00839}. Note=Localizes at inactive X chromosome (Xi) regions (PubMed:20833368). Localizes in the nucleus during interphase. At metaphase, localizes with mitotic spindle microtubules (MTs). At anaphase, localizes in the mitotic spindle midzone. Localizes in spindle MTs proximal to spindle poles in a TPX2- and AURKA-dependent manner. The Ser-58 phosphorylated form localizes to centrosomes during prophase and metaphase, to mitotic spindles in anaphase and to the midbody during cytokinesis (By similarity). Colocalizes with SMARCA4 in the nucleus (PubMed:22162999). Colocalizes with CBX5 in the nucleus. Colocalizes with NR3C1 in nuclear speckles. Localized in cytoplasmic ribonucleoprotein (RNP) granules containing untranslated mRNAs (By similarity). {ECO:0000250|UniProtKB:Q00839, ECO:0000269|PubMed:20833368, ECO:0000269|PubMed:22162999}.	449	FPIPEDCTFIQNV	4±1	4±1	1±0	1±1			1±0	1±0					Heterogeneous nuclear ribonucleoprotein U OS=Mus musculus OX=10090 GN=Hnrnpu PE=1 SV=1
Q8VEK3	sp|Q8VEK3|HNRPU_MOUSE	Hnrnpu	Nucleus {ECO:0000269|PubMed:18332112, ECO:0000269|PubMed:22162999}. Nucleus matrix {ECO:0000250|UniProtKB:Q00839}. Chromosome {ECO:0000269|PubMed:20833368}. Nucleus speckle {ECO:0000250|UniProtKB:Q00839}. Cytoplasm, cytoskeleton, microtubule organizing center, centrosome {ECO:0000250|UniProtKB:Q00839}. Chromosome, centromere, kinetochore {ECO:0000250|UniProtKB:Q00839}. Cytoplasm, cytoskeleton, spindle {ECO:0000250|UniProtKB:Q00839}. Cytoplasm, cytoskeleton, spindle pole {ECO:0000250|UniProtKB:Q00839}. Midbody {ECO:0000250|UniProtKB:Q00839}. Cytoplasm {ECO:0000250|UniProtKB:Q00839}. Cell surface {ECO:0000250|UniProtKB:Q00839}. Cytoplasmic granule {ECO:0000250|UniProtKB:Q00839}. Note=Localizes at inactive X chromosome (Xi) regions (PubMed:20833368). Localizes in the nucleus during interphase. At metaphase, localizes with mitotic spindle microtubules (MTs). At anaphase, localizes in the mitotic spindle midzone. Localizes in spindle MTs proximal to spindle poles in a TPX2- and AURKA-dependent manner. The Ser-58 phosphorylated form localizes to centrosomes during prophase and metaphase, to mitotic spindles in anaphase and to the midbody during cytokinesis (By similarity). Colocalizes with SMARCA4 in the nucleus (PubMed:22162999). Colocalizes with CBX5 in the nucleus. Colocalizes with NR3C1 in nuclear speckles. Localized in cytoplasmic ribonucleoprotein (RNP) granules containing untranslated mRNAs (By similarity). {ECO:0000250|UniProtKB:Q00839, ECO:0000269|PubMed:20833368, ECO:0000269|PubMed:22162999}.	365;367	LKGIKTCNCETED;GIKTCNCETEDYG	7±2	8±2	7±1	8±1			6±0	6±1			4±1	9±2	Heterogeneous nuclear ribonucleoprotein U OS=Mus musculus OX=10090 GN=Hnrnpu PE=1 SV=1
Q00PI9	sp|Q00PI9|HNRL2_MOUSE	Hnrnpul2	Nucleus {ECO:0000269|PubMed:17008314}.	57	AGPGGACKAEPRP	16±1	17±3	8±1	11±0	5±2	6±2	15±1	11±1					Heterogeneous nuclear ribonucleoprotein U-like protein 2 OS=Mus musculus OX=10090 GN=Hnrnpul2 PE=1 SV=2
Q00PI9	sp|Q00PI9|HNRL2_MOUSE	Hnrnpul2	Nucleus {ECO:0000269|PubMed:17008314}.	536	NFILDQCNVYNSG			1±1	1±1	5±6	2±1	44±5	40±5			14±7	20±11	Heterogeneous nuclear ribonucleoprotein U-like protein 2 OS=Mus musculus OX=10090 GN=Hnrnpul2 PE=1 SV=2
Q9DCU9	sp|Q9DCU9|HOGA1_MOUSE	Hoga1	Mitochondrion {ECO:0000250|UniProtKB:Q0P5I5}.	251	CQLERLCLTGQWE	100±0	100±0			11±3	12±1	17±1	17±0			22±4	33±7	4-hydroxy-2-oxoglutarate aldolase, mitochondrial OS=Mus musculus OX=10090 GN=Hoga1 PE=1 SV=1
Q9Z2Y3	sp|Q9Z2Y3|HOME1_MOUSE	Homer1	Cytoplasm {ECO:0000269|PubMed:24153177}. Postsynaptic density {ECO:0000269|PubMed:24153177}. Synapse {ECO:0000269|PubMed:24153177}. Cell projection, dendritic spine {ECO:0000250|UniProtKB:Q9Z214}. Note=Isoform 1 inhibits surface expression of GRM5 causing it to be retained in the endoplasmic reticulum. The N-terminal of isoform 2 may facilitate trafficking of the complex with GRM5 from the endoplasmic reticulum (ER) to the plasma membrane (PM).	246	RVTELECVSSQAN	7±1	6±2	3±3	3±0	2±0	2±0					1±1	14±2	Homer protein homolog 1 OS=Mus musculus OX=10090 GN=Homer1 PE=1 SV=2
Q8BUK6	sp|Q8BUK6|HOOK3_MOUSE	Hook3	Cytoplasm, cytoskeleton {ECO:0000269|PubMed:15075236, ECO:0000269|PubMed:28003339}. Golgi apparatus {ECO:0000269|PubMed:15075236}. Note=Enriched at the cis-face of the Golgi complex (By similarity). Localizes to microtubule asters in prophase (By similarity). Localizes to the manchette in elongating spermatids (PubMed:28003339). {ECO:0000250|UniProtKB:Q86VS8, ECO:0000269|PubMed:28003339}.	199	EEIAQRCHELDMQ			23±4	24±2			8±1	6±1	3±5		12±3	16±4	Protein Hook homolog 3 OS=Mus musculus OX=10090 GN=Hook3 PE=1 SV=2
P62748	sp|P62748|HPCL1_MOUSE	Hpcal1	Membrane {ECO:0000250|UniProtKB:P37235}; Lipid-anchor {ECO:0000250|UniProtKB:P37235}.	185	IVRLLQCDPSSAS	20±2	25±5			1±0	1±0	10±1	9±1			3±3	17±3	Hippocalcin-like protein 1 OS=Mus musculus OX=10090 GN=Hpcal1 PE=1 SV=2
P00493	sp|P00493|HPRT_MOUSE	Hprt1	Cytoplasm.	66	HHIVALCVLKGGY	9±2	10±4	2±0	3±1			15±0	12±1			7±2	11±4	Hypoxanthine-guanine phosphoribosyltransferase OS=Mus musculus OX=10090 GN=Hprt1 PE=1 SV=3
Q91X72	sp|Q91X72|HEMO_MOUSE	Hpx	Secreted.	255	HPMHSRCSPDPGL	25±6	20±7	46±10	48±11	14±16	12±7					16±15	33±21	Hemopexin OS=Mus musculus OX=10090 GN=Hpx PE=1 SV=2
Q91X72	sp|Q91X72|HEMO_MOUSE	Hpx	Secreted.	153	ECHRGECQSEGVL	52±5	59±11	17±5	19±4					26±3	24±8	15±5	42±22	Hemopexin OS=Mus musculus OX=10090 GN=Hpx PE=1 SV=2
Q91X72	sp|Q91X72|HEMO_MOUSE	Hpx	Secreted.	148	PDAAVECHRGECQ	20±2	23±4	16±4	16±1			15±3	14±2					Hemopexin OS=Mus musculus OX=10090 GN=Hpx PE=1 SV=2
A2AFQ2	tr|A2AFQ2|A2AFQ2_MOUSE	Hsd17b10		58	KKLGESCIFAPAN	5±1	8±1	7±1	7±1	4±1	3±1					2±0	13±1	3-hydroxyacyl-CoA dehydrogenase type-2 OS=Mus musculus OX=10090 GN=Hsd17b10 PE=1 SV=1
Q9EQ06	sp|Q9EQ06|DHB11_MOUSE	Hsd17b11	Endoplasmic reticulum {ECO:0000305|PubMed:18359291}. Lipid droplet {ECO:0000269|PubMed:18359291}. Note=Redistributed from the endoplasmic reticulum to lipids droplets in the cell upon induction of lipids droplet formation. {ECO:0000269|PubMed:18359291}.	94	HPFVVDCSQREEI	30±1	30±4							4±1	4±1	15±3	16±2	Estradiol 17-beta-dehydrogenase 11 OS=Mus musculus OX=10090 GN=Hsd17b11 PE=1 SV=1
P51660	sp|P51660|DHB4_MOUSE	Hsd17b4	Peroxisome {ECO:0000250|UniProtKB:P97852}.	534	PILHGLCTFGFSA	9±1	9±1			3±5	3±4	12±2	10±1			27±10	68±25	Peroxisomal multifunctional enzyme type 2 OS=Mus musculus OX=10090 GN=Hsd17b4 PE=1 SV=3
Q9EQC1	sp|Q9EQC1|3BHS7_MOUSE	Hsd3b7	Endoplasmic reticulum membrane; Multi-pass membrane protein.	161	HSHPYPCSKALAE	18±5	12±1			15±9	19±3	17±1	16±1			7±2	17±4	3 beta-hydroxysteroid dehydrogenase type 7 OS=Mus musculus OX=10090 GN=Hsd3b7 PE=1 SV=1
Q8BTX9	sp|Q8BTX9|HSDL1_MOUSE	Hsdl1	Mitochondrion {ECO:0000250}.	328	RKEALSCQAxxxx			6±0	6±1	11±2	8±1	3±1	2±1			6±1	14±7	Inactive hydroxysteroid dehydrogenase-like protein 1 OS=Mus musculus OX=10090 GN=Hsdl1 PE=1 SV=1
Q71LX8	tr|Q71LX8|Q71LX8_MOUSE	Hsp90ab1	Melanosome {ECO:0000256|ARBA:ARBA00004223}.	412	KNIVKKCLELFSE	9±14	3±1	9±3	21±5		1±2					15±8	15±14	Heat shock protein 84b OS=Mus musculus OX=10090 GN=Hsp90ab1 PE=1 SV=1
Q71LX8	tr|Q71LX8|Q71LX8_MOUSE	Hsp90ab1	Melanosome {ECO:0000256|ARBA:ARBA00004223}.	521	EPIDEYCVQQLKE	19±5	11±5	3±0	3±0	12±2	13±2					5±2	13±3	Heat shock protein 84b OS=Mus musculus OX=10090 GN=Hsp90ab1 PE=1 SV=1
Q3UAD6	tr|Q3UAD6|Q3UAD6_MOUSE	Hsp90b1	Melanosome {ECO:0000256|ARBA:ARBA00004223}.	645	RLTESPCALVASQ	25±2	27±3	5±1	7±2	8±3	8±5					3±0	11±5	HATPase_c domain-containing protein OS=Mus musculus OX=10090 GN=Hsp90b1 PE=1 SV=1
Q8K0U4	sp|Q8K0U4|HS12A_MOUSE	Hspa12a	Cytoplasm {ECO:0000269|PubMed:30679749}. Nucleus {ECO:0000269|PubMed:30679749}.	564	KDGTRWCTDVFDK	32±6	31±6	4±0	5±1	6±4	8±1					5±3	5±2	Heat shock 70 kDa protein 12A OS=Mus musculus OX=10090 GN=Hspa12a PE=1 SV=1
Q8K0U4	sp|Q8K0U4|HS12A_MOUSE	Hspa12a	Cytoplasm {ECO:0000269|PubMed:30679749}. Nucleus {ECO:0000269|PubMed:30679749}.	80	FTKEPECIHVMRR	47±10	44±8	28±2	31±1	51±9	48±4					67±27	21±3	Heat shock 70 kDa protein 12A OS=Mus musculus OX=10090 GN=Hspa12a PE=1 SV=1
Q99M31	sp|Q99M31|HSP7E_MOUSE	Hspa14	Cytoplasm, cytosol {ECO:0000250}.	335	INKVVLCGGSSRI	35±6	33±6			39±3	41±1	20±1	19±3			38±11	37±6	Heat shock 70 kDa protein 14 OS=Mus musculus OX=10090 GN=Hspa14 PE=1 SV=2
Q99M31	sp|Q99M31|HSP7E_MOUSE	Hspa14	Cytoplasm, cytosol {ECO:0000250}.	394	DSVMIECSAKDIL	25±4	14±4	22±5	33±2	9±5	8±3	44±2	49±1					Heat shock 70 kDa protein 14 OS=Mus musculus OX=10090 GN=Hspa14 PE=1 SV=2
P17879	sp|P17879|HS71B_MOUSE	Hspa1b	Cytoplasm {ECO:0000250|UniProtKB:P0DMV9}. Cytoplasm, cytoskeleton, microtubule organizing center, centrosome {ECO:0000250|UniProtKB:P0DMV9}. Note=Localized in cytoplasmic mRNP granules containing untranslated mRNAs. {ECO:0000250|UniProtKB:P0DMV9}.	17	LGTTYSCVGVFQH	18±5	24±6	8±1	10±1	11±1	24±6					10±2	22±8	Heat shock 70 kDa protein 1B OS=Mus musculus OX=10090 GN=Hspa1b PE=1 SV=3
P17879	sp|P17879|HS71B_MOUSE	Hspa1b	Cytoplasm {ECO:0000250|UniProtKB:P0DMV9}. Cytoplasm, cytoskeleton, microtubule organizing center, centrosome {ECO:0000250|UniProtKB:P0DMV9}. Note=Localized in cytoplasmic mRNP granules containing untranslated mRNAs. {ECO:0000250|UniProtKB:P0DMV9}.	306	ARFEELCSDLFRG	2±2	1±1	4±1	10±3	1±0	1±1	2±0	4±2					Heat shock 70 kDa protein 1B OS=Mus musculus OX=10090 GN=Hspa1b PE=1 SV=3
P17879	sp|P17879|HS71B_MOUSE	Hspa1b	Cytoplasm {ECO:0000250|UniProtKB:P0DMV9}. Cytoplasm, cytoskeleton, microtubule organizing center, centrosome {ECO:0000250|UniProtKB:P0DMV9}. Note=Localized in cytoplasmic mRNP granules containing untranslated mRNAs. {ECO:0000250|UniProtKB:P0DMV9}.	603	EELERVCSPIISG	4±1	7±2	1±1	1±1			2±0	3±1					Heat shock 70 kDa protein 1B OS=Mus musculus OX=10090 GN=Hspa1b PE=1 SV=3
P17156	sp|P17156|HSP72_MOUSE	Hspa2	Cytoplasm, cytoskeleton, spindle {ECO:0000269|PubMed:24557841}. Note=Colocalizes with SHCBP1L at spindle during the meiosis process (PubMed:24557841). {ECO:0000269|PubMed:24557841}.	606	KELERVCNPIISK	54±15	43±10	34±4	38±3	23±2	23±5						17±9	Heat shock-related 70 kDa protein 2 OS=Mus musculus OX=10090 GN=Hspa2 PE=1 SV=2
P17156	sp|P17156|HSP72_MOUSE	Hspa2	Cytoplasm, cytoskeleton, spindle {ECO:0000269|PubMed:24557841}. Note=Colocalizes with SHCBP1L at spindle during the meiosis process (PubMed:24557841). {ECO:0000269|PubMed:24557841}.	191	GLDKKGCAGGEKN	36±3	36±7	7±5	8±1	22±3	24±5					6±1	12±7	Heat shock-related 70 kDa protein 2 OS=Mus musculus OX=10090 GN=Hspa2 PE=1 SV=2
Q3U2G2	tr|Q3U2G2|Q3U2G2_MOUSE	Hspa4	Cytoplasm {ECO:0000256|ARBA:ARBA00004496}.	167	QIAGLNCLRLMNE	7±1	5±1	3±0	3±0	1±1	2±1					4±1	14±2	Heat shock 70 kDa protein 4 OS=Mus musculus OX=10090 GN=Hspa4 PE=1 SV=1
Q3U2G2	tr|Q3U2G2|Q3U2G2_MOUSE	Hspa4	Cytoplasm {ECO:0000256|ARBA:ARBA00004496}.	310	GKFLEMCDDLLAR	13±2	13±1	8±1	8±1	7±5	7±5					23±4	21±6	Heat shock 70 kDa protein 4 OS=Mus musculus OX=10090 GN=Hspa4 PE=1 SV=1
Q3U2G2	tr|Q3U2G2|Q3U2G2_MOUSE	Hspa4	Cytoplasm {ECO:0000256|ARBA:ARBA00004496}.	781	KELTSICSPIISK	11±1	10±1	7±2	7±1	13±1	11±1					9±2	22±3	Heat shock 70 kDa protein 4 OS=Mus musculus OX=10090 GN=Hspa4 PE=1 SV=1
Q3U2G2	tr|Q3U2G2|Q3U2G2_MOUSE	Hspa4	Cytoplasm {ECO:0000256|ARBA:ARBA00004496}.	417	EEGLSDCEVFPKN	3±2	3±1	5±1	6±0	6±2	6±1					13±4	17±8	Heat shock 70 kDa protein 4 OS=Mus musculus OX=10090 GN=Hspa4 PE=1 SV=1
Q3U2G2	tr|Q3U2G2|Q3U2G2_MOUSE	Hspa4	Cytoplasm {ECO:0000256|ARBA:ARBA00004496}.	140	KKPVVDCVVSVPS	16±3	14±2	5±1	6±1	4±1	4±2					3±2	9±3	Heat shock 70 kDa protein 4 OS=Mus musculus OX=10090 GN=Hspa4 PE=1 SV=1
Q3U2G2	tr|Q3U2G2|Q3U2G2_MOUSE	Hspa4	Cytoplasm {ECO:0000256|ARBA:ARBA00004496}.	270	LRLSQECEKLKKL	46±4	47±4	43±5	46±5	18±4	17±3					25±9	21±8	Heat shock 70 kDa protein 4 OS=Mus musculus OX=10090 GN=Hspa4 PE=1 SV=1
P48722	sp|P48722|HS74L_MOUSE	Hspa4l	Cytoplasm {ECO:0000250}. Nucleus {ECO:0000250}. Note=May translocate to the nucleus after heat shock. {ECO:0000250}.	270	LRLYQECEKLKKL	74±12	74±7	1±1	3±1	10±4	13±6	13±2	14±2					Heat shock 70 kDa protein 4L OS=Mus musculus OX=10090 GN=Hspa4l PE=1 SV=2
P20029	sp|P20029|BIP_MOUSE	Hspa5	Endoplasmic reticulum lumen {ECO:0000255|PROSITE-ProRule:PRU10138, ECO:0000269|PubMed:21992152}. Melanosome {ECO:0000250|UniProtKB:P11021}. Cytoplasm {ECO:0000269|PubMed:21992152}. Cell surface. Note=Identified by mass spectrometry in melanosome fractions from stage I to stage IV (By similarity). Localizes to the cell surface in epithelial cells; high levels of free iron promotes cell surface localization (By similarity). {ECO:0000250|UniProtKB:P11021}.	42	LGTTYSCVGVFKN	4±1	4±1		1±1	1±0	1±1	3±0	2±1					Endoplasmic reticulum chaperone BiP OS=Mus musculus OX=10090 GN=Hspa5 PE=1 SV=3
P63017	sp|P63017|HSP7C_MOUSE	Hspa8	Cytoplasm {ECO:0000250|UniProtKB:P11142}. Melanosome {ECO:0000250|UniProtKB:P11142}. Nucleus, nucleolus {ECO:0000250|UniProtKB:P11142}. Cell membrane {ECO:0000250|UniProtKB:P11142}. Lysosome membrane {ECO:0000250|UniProtKB:P11142}; Peripheral membrane protein {ECO:0000250|UniProtKB:P11142}; Cytoplasmic side {ECO:0000250|UniProtKB:P11142}. Note=Localized in cytoplasmic mRNP granules containing untranslated mRNAs. Translocates rapidly from the cytoplasm to the nuclei, and especially to the nucleoli, upon heat shock. {ECO:0000250|UniProtKB:P11142}.	574	QKILDKCNEIISW	7±8	2±0	6±1	13±6	12±4	14±8	5±0	5±0					Heat shock cognate 71 kDa protein OS=Mus musculus OX=10090 GN=Hspa8 PE=1 SV=1
P38647	sp|P38647|GRP75_MOUSE	Hspa9	Mitochondrion {ECO:0000269|PubMed:7865888}. Nucleus, nucleolus {ECO:0000250|UniProtKB:P38646}.	317	AAEKAKCELSSSV	12±1	11±1	6±0	6±0	9±3	9±1	9±1	10±1					Stress-70 protein, mitochondrial OS=Mus musculus OX=10090 GN=Hspa9 PE=1 SV=3
P35385	sp|P35385|HSPB7_MOUSE	Hspb7	Cytoplasm {ECO:0000250}. Nucleus {ECO:0000250}. Nucleus, Cajal body {ECO:0000250}. Note=Resides in sub-nuclear structures known as SC35 speckles or nuclear splicing speckles. {ECO:0000250}.	125	NTFAHKCQLPEDV	5±1	7±2			3±1	2±0			5±2	8±7	7±5	11±1	Heat shock protein beta-7 OS=Mus musculus OX=10090 GN=Hspb7 PE=1 SV=3
Q9JK92	sp|Q9JK92|HSPB8_MOUSE	Hspb8	Cytoplasm {ECO:0000250|UniProtKB:Q9UJY1}. Nucleus {ECO:0000250|UniProtKB:Q9UJY1}. Note=Translocates to nuclear foci during heat shock. {ECO:0000250|UniProtKB:Q9UJY1}.	99	GEPWKVCVNVHSF	15±1	18±3			12±2	10±1	5±0	4±1	4±1	4±1			Heat shock protein beta-8 OS=Mus musculus OX=10090 GN=Hspb8 PE=1 SV=1
E9PZ16	tr|E9PZ16|E9PZ16_MOUSE	Hspg2	Secreted, extracellular space, extracellular matrix, basement membrane {ECO:0000256|ARBA:ARBA00004302}.	1932	DQGQYLCRALSSA	12±1	12±1	11±2	10±4	7±8	5±3					6±4	20±2	Basement membrane-specific heparan sulfate proteoglycan core protein OS=Mus musculus OX=10090 GN=Hspg2 PE=1 SV=1
E9PZ16	tr|E9PZ16|E9PZ16_MOUSE	Hspg2	Secreted, extracellular space, extracellular matrix, basement membrane {ECO:0000256|ARBA:ARBA00004302}.	479	DQGAYTCEAMNSR	27±4	23±1	12±3	10±4		3±1					1±1	20±7	Basement membrane-specific heparan sulfate proteoglycan core protein OS=Mus musculus OX=10090 GN=Hspg2 PE=1 SV=1
E9PZ16	tr|E9PZ16|E9PZ16_MOUSE	Hspg2	Secreted, extracellular space, extracellular matrix, basement membrane {ECO:0000256|ARBA:ARBA00004302}.	2116	DSGDYVCRVESDV	22±4	21±3	17±4	19±2	14±5	12±4					12±5	29±4	Basement membrane-specific heparan sulfate proteoglycan core protein OS=Mus musculus OX=10090 GN=Hspg2 PE=1 SV=1
E9PZ16	tr|E9PZ16|E9PZ16_MOUSE	Hspg2	Secreted, extracellular space, extracellular matrix, basement membrane {ECO:0000256|ARBA:ARBA00004302}.	1697	GPHSLRCQVSGSP	33±6	36±10			15±2	10±4			8±3	6±3	26±8	22±6	Basement membrane-specific heparan sulfate proteoglycan core protein OS=Mus musculus OX=10090 GN=Hspg2 PE=1 SV=1
E9PZ16	tr|E9PZ16|E9PZ16_MOUSE	Hspg2	Secreted, extracellular space, extracellular matrix, basement membrane {ECO:0000256|ARBA:ARBA00004302}.	3417	ASVEFHCAVPNER	84±18	91±7	2±2	1±1	5±1	6±1					4±1	7±2	Basement membrane-specific heparan sulfate proteoglycan core protein OS=Mus musculus OX=10090 GN=Hspg2 PE=1 SV=1
E9PZ16	tr|E9PZ16|E9PZ16_MOUSE	Hspg2	Secreted, extracellular space, extracellular matrix, basement membrane {ECO:0000256|ARBA:ARBA00004302}.	3812	SSGFVGCVRELRI	31±3	30±2	25±4	29±4	9±5	8±3					3±2	18±9	Basement membrane-specific heparan sulfate proteoglycan core protein OS=Mus musculus OX=10090 GN=Hspg2 PE=1 SV=1
E9PZ16	tr|E9PZ16|E9PZ16_MOUSE	Hspg2	Secreted, extracellular space, extracellular matrix, basement membrane {ECO:0000256|ARBA:ARBA00004302}.	921	KQNPDGCLKCFCM	25±3	31±6	25±10	26±5	25±24	16±7					6±4	22±21	Basement membrane-specific heparan sulfate proteoglycan core protein OS=Mus musculus OX=10090 GN=Hspg2 PE=1 SV=1
E9PZ16	tr|E9PZ16|E9PZ16_MOUSE	Hspg2	Secreted, extracellular space, extracellular matrix, basement membrane {ECO:0000256|ARBA:ARBA00004302}.	2311	DAGEYVCRAGNGQ	14±3	11±2	9±4	9±0	12±6	13±3					5±4	20±6	Basement membrane-specific heparan sulfate proteoglycan core protein OS=Mus musculus OX=10090 GN=Hspg2 PE=1 SV=1
Q61699	sp|Q61699|HS105_MOUSE	Hsph1	Cytoplasm {ECO:0000269|PubMed:10865058}. Nucleus {ECO:0000269|PubMed:10865058}. Note=Strictly cytoplasmic in neurons.	167	QIVGLNCLRLMND	5±2	4±2	1±1	2±1			5±1	5±1	2±3	2±4			Heat shock protein 105 kDa OS=Mus musculus OX=10090 GN=Hsph1 PE=1 SV=2
Q61699	sp|Q61699|HS105_MOUSE	Hsph1	Cytoplasm {ECO:0000269|PubMed:10865058}. Nucleus {ECO:0000269|PubMed:10865058}. Note=Strictly cytoplasmic in neurons.	642	KNAVEECVYEFRD	10±1	10±2	10±2	10±1	0±1						5±0	6±1	Heat shock protein 105 kDa OS=Mus musculus OX=10090 GN=Hsph1 PE=1 SV=2
Q8BGC0	sp|Q8BGC0|HTSF1_MOUSE	Htatsf1	Nucleus {ECO:0000250}.	477	KENEEGCPERALE			39±12	38±1	3±0	3±1			9±3	10±2	1±3	15±11	HIV Tat-specific factor 1 homolog OS=Mus musculus OX=10090 GN=Htatsf1 PE=1 SV=1
Q921K2	tr|Q921K2|Q921K2_MOUSE	Parp1	Chromosome {ECO:0000256|PIRNR:PIRNR000489}. Nucleus {ECO:0000256|ARBA:ARBA00004123, ECO:0000256|PIRNR:PIRNR000489}.	312	KSDAYYCTGDVTA	27±5	24±5	11±1	13±2	2±1	3±0					5±1	15±4	Poly [ADP-ribose] polymerase OS=Mus musculus OX=10090 GN=Parp1 PE=1 SV=1
Q921K2	tr|Q921K2|Q921K2_MOUSE	Parp1	Chromosome {ECO:0000256|PIRNR:PIRNR000489}. Nucleus {ECO:0000256|ARBA:ARBA00004123, ECO:0000256|PIRNR:PIRNR000489}.	257	DELKKACSTNDLK	19±3	15±3	53±12	60±10	7±1	7±1					19±1	53±12	Poly [ADP-ribose] polymerase OS=Mus musculus OX=10090 GN=Parp1 PE=1 SV=1
Q921K2	tr|Q921K2|Q921K2_MOUSE	Parp1	Chromosome {ECO:0000256|PIRNR:PIRNR000489}. Nucleus {ECO:0000256|ARBA:ARBA00004123, ECO:0000256|PIRNR:PIRNR000489}.	299	LLPCKECSGQLVF	22±5	22±3	13±3	13±4	2±1	3±2					5±3	14±4	Poly [ADP-ribose] polymerase OS=Mus musculus OX=10090 GN=Parp1 PE=1 SV=1
Q9Z2V4	sp|Q9Z2V4|PCKGC_MOUSE	Pck1	Cytoplasm, cytosol {ECO:0000250|UniProtKB:P35558}. Endoplasmic reticulum {ECO:0000250|UniProtKB:P35558}. Note=Phosphorylation at Ser-90 promotes translocation to the endoplasmic reticulum. {ECO:0000250|UniProtKB:P35558}.	399	PQDAEPCAHPNSR	31±6	30±3			12±11	30±10	17±2	14±1			8±3	17±3	Phosphoenolpyruvate carboxykinase, cytosolic [GTP] OS=Mus musculus OX=10090 GN=Pck1 PE=1 SV=1
Q9Z2V4	sp|Q9Z2V4|PCKGC_MOUSE	Pck1	Cytoplasm, cytosol {ECO:0000250|UniProtKB:P35558}. Endoplasmic reticulum {ECO:0000250|UniProtKB:P35558}. Note=Phosphorylation at Ser-90 promotes translocation to the endoplasmic reticulum. {ECO:0000250|UniProtKB:P35558}.	288	AAFPSACGKTNLA	4±2	3±1			2±2	5±4					7±2	24±7	Phosphoenolpyruvate carboxykinase, cytosolic [GTP] OS=Mus musculus OX=10090 GN=Pck1 PE=1 SV=1
A2AFQ0	tr|A2AFQ0|A2AFQ0_MOUSE	Huwe1		1832	HIIEDPCTLRHTM	17±3	13±2	21±5	22±5	10±5	13±5					13±2	12±3	HECT-type E3 ubiquitin transferase OS=Mus musculus OX=10090 GN=Huwe1 PE=1 SV=1
A2AFQ0	tr|A2AFQ0|A2AFQ0_MOUSE	Huwe1		3362	RTKETNCESDRER	27±6	22±5	9±2	10±2	10±1	8±1					9±10	28±13	HECT-type E3 ubiquitin transferase OS=Mus musculus OX=10090 GN=Huwe1 PE=1 SV=1
A2AFQ0	tr|A2AFQ0|A2AFQ0_MOUSE	Huwe1		19	TEAPADCRALIDK	92±10	78±20	10±2	11±1	4±1	4±0					5±1	11±2	HECT-type E3 ubiquitin transferase OS=Mus musculus OX=10090 GN=Huwe1 PE=1 SV=1
A2AFQ0	tr|A2AFQ0|A2AFQ0_MOUSE	Huwe1		1252	QKAAFTCIKNLWN	29±1	31±4	26±3	30±5	26±4	23±3					12±3	23±6	HECT-type E3 ubiquitin transferase OS=Mus musculus OX=10090 GN=Huwe1 PE=1 SV=1
A2AFQ0	tr|A2AFQ0|A2AFQ0_MOUSE	Huwe1		1401	SPEEVACRKEEEE	48±6	38±8	18±3	19±5	17±2	19±3					32±9	30±7	HECT-type E3 ubiquitin transferase OS=Mus musculus OX=10090 GN=Huwe1 PE=1 SV=1
A2AFQ0	tr|A2AFQ0|A2AFQ0_MOUSE	Huwe1		624	LQSFVQCQPFERL	10±3	14±5	6±2	9±1	4±2	4±1					15±4	32±11	HECT-type E3 ubiquitin transferase OS=Mus musculus OX=10090 GN=Huwe1 PE=1 SV=1
A2AFQ0	tr|A2AFQ0|A2AFQ0_MOUSE	Huwe1		2722	RDQSAQCTVTKTN	37±8	60±23	11±1	13±1	5±0	4±1					12±7	45±17	HECT-type E3 ubiquitin transferase OS=Mus musculus OX=10090 GN=Huwe1 PE=1 SV=1
A2AFQ0	tr|A2AFQ0|A2AFQ0_MOUSE	Huwe1		1879	VLGPAACRNPDIF	13±1	20±6	11±1	12±2	18±3	21±2					8±1	15±3	HECT-type E3 ubiquitin transferase OS=Mus musculus OX=10090 GN=Huwe1 PE=1 SV=1
A0A668KL97	tr|A0A668KL97|A0A668KL97_MOUSE	Huwe1		177	PRPGVQCIPQRAA	32±5	37±6	22±3	27±2	19±4	19±3					29±2	33±15	E3 ubiquitin-protein ligase HUWE1 (Fragment) OS=Mus musculus OX=10090 GN=Huwe1 PE=1 SV=1
Q5U5V2	sp|Q5U5V2|HYKK_MOUSE	Hykk	Cytoplasm {ECO:0000305}.	102	FPTASVCRTKGDN	32±3	32±2			10±5	12±1	29±1	26±2			100±0	25±6	Hydroxylysine kinase OS=Mus musculus OX=10090 GN=Hykk PE=1 SV=2
Q9JKR6	sp|Q9JKR6|HYOU1_MOUSE	Hyou1	Endoplasmic reticulum lumen {ECO:0000269|PubMed:7641295}.	805	AELRKLCQGLFFR	27±6	20±6	7±8	13±4			32±3	29±6			25±5	39±10	Hypoxia up-regulated protein 1 OS=Mus musculus OX=10090 GN=Hyou1 PE=1 SV=1
Q9DB29	sp|Q9DB29|IAH1_MOUSE	Iah1		137	ITPPPLCEAAWEK	18±7	27±2			1±1	2±1	2±0	2±0			6±2	12±4	Isoamyl acetate-hydrolyzing esterase 1 homolog OS=Mus musculus OX=10090 GN=Iah1 PE=1 SV=1
Q8BIJ6	sp|Q8BIJ6|SYIM_MOUSE	Iars2	Mitochondrion matrix {ECO:0000250}.	808	VKDRLYCENEKDP	47±6	42±5	27±1	32±2	11±1	9±1					2±0	8±3	Isoleucine--tRNA ligase, mitochondrial OS=Mus musculus OX=10090 GN=Iars2 PE=1 SV=1
Q8BIJ6	sp|Q8BIJ6|SYIM_MOUSE	Iars2	Mitochondrion matrix {ECO:0000250}.	323	KYAVVKCSASGHL	18±1	18±4	21±2	24±2	12±1	13±2					16±4	27±6	Isoleucine--tRNA ligase, mitochondrial OS=Mus musculus OX=10090 GN=Iars2 PE=1 SV=1
Q8CAK1	sp|Q8CAK1|CAF17_MOUSE	Iba57	Mitochondrion {ECO:0000250}.	260	VSFTKGCYIGQEL	19±2	14±3	77±34	88±14	23±4	19±3					4±2	13±3	Putative transferase CAF17 homolog, mitochondrial OS=Mus musculus OX=10090 GN=Iba57 PE=1 SV=1
Q9DBD0	sp|Q9DBD0|ICA_MOUSE	Ica	Secreted {ECO:0000269|PubMed:17511619}.	58	GGPAVTCVRKMSH	70±8	65±7	8±6	12±3	12±9	11±8					2±2	20±15	Inhibitor of carbonic anhydrase OS=Mus musculus OX=10090 GN=Ica PE=1 SV=1
Q9DBD0	sp|Q9DBD0|ICA_MOUSE	Ica	Secreted {ECO:0000269|PubMed:17511619}.	358	SQRVKWCAVGQQE	43±9	44±6	25±7	18±6			27±2	28±4			27±16	40±12	Inhibitor of carbonic anhydrase OS=Mus musculus OX=10090 GN=Ica PE=1 SV=1
Q8CGB9	tr|Q8CGB9|Q8CGB9_MOUSE	Ide		904	KKLSAECAKYWGE	12±3	6±1	26±3	29±2	20±7	23±1					15±7	22±6	Insulin-degrading enzyme OS=Mus musculus OX=10090 GN=Ide PE=1 SV=1
Q8CGB9	tr|Q8CGB9|Q8CGB9_MOUSE	Ide		414	EWVFQECKDLNAV	23±6	23±1	16±4	17±4	11±2	11±1					11±2	16±3	Insulin-degrading enzyme OS=Mus musculus OX=10090 GN=Ide PE=1 SV=1
P54071	sp|P54071|IDHP_MOUSE	Idh2	Mitochondrion {ECO:0000269|PubMed:8867815}.	154	FREPIICKNIPRL	7±2	4±1			5±1	5±0	13±0	16±2			5±1	20±2	Isocitrate dehydrogenase [NADP], mitochondrial OS=Mus musculus OX=10090 GN=Idh2 PE=1 SV=3
A0A1L1STE6	tr|A0A1L1STE6|A0A1L1STE6_MOUSE	Idh3a	Mitochondrion {ECO:0000256|ARBA:ARBA00004173, ECO:0000256|RuleBase:RU361266}.	145	YANVRPCVSIEGY	8±1	5±0	3±0	2±1	3±1	2±1					2±1	5±1	Isocitrate dehydrogenase [NAD] subunit, mitochondrial OS=Mus musculus OX=10090 GN=Idh3a PE=1 SV=1
A0A1L1STE6	tr|A0A1L1STE6|A0A1L1STE6_MOUSE	Idh3a	Mitochondrion {ECO:0000256|ARBA:ARBA00004173, ECO:0000256|RuleBase:RU361266}.	240	REVAENCKDIKFN	18±3	11±2	14±0	18±2	25±3	25±2					5±1	16±2	Isocitrate dehydrogenase [NAD] subunit, mitochondrial OS=Mus musculus OX=10090 GN=Idh3a PE=1 SV=1
A0A1L1STE6	tr|A0A1L1STE6|A0A1L1STE6_MOUSE	Idh3a	Mitochondrion {ECO:0000256|ARBA:ARBA00004173, ECO:0000256|RuleBase:RU361266}.	349	AKIEAACFATIKD	14±2	11±0	22±1	27±2	14±2	13±1					2±1	12±3	Isocitrate dehydrogenase [NAD] subunit, mitochondrial OS=Mus musculus OX=10090 GN=Idh3a PE=1 SV=1
A0A1L1STE6	tr|A0A1L1STE6|A0A1L1STE6_MOUSE	Idh3a	Mitochondrion {ECO:0000256|ARBA:ARBA00004173, ECO:0000256|RuleBase:RU361266}.	369;377	LGGNAKCSDFTEE;DFTEEICRRVKDL	21±2	20±1	6±1	7±1	8±2	6±0					9±2	25±7	Isocitrate dehydrogenase [NAD] subunit, mitochondrial OS=Mus musculus OX=10090 GN=Idh3a PE=1 SV=1
Q3TGZ3	tr|Q3TGZ3|Q3TGZ3_MOUSE	Idh3g	Mitochondrion {ECO:0000256|ARBA:ARBA00004173, ECO:0000256|RuleBase:RU361266}.	148	YANVIHCKSLPGV	20±3	17±0	6±0	7±1	3±1	2±0					1±1	9±4	Isocitrate dehydrogenase [NAD] subunit, mitochondrial OS=Mus musculus OX=10090 GN=Idh3g PE=1 SV=1
Q3TGZ3	tr|Q3TGZ3|Q3TGZ3_MOUSE	Idh3g	Mitochondrion {ECO:0000256|ARBA:ARBA00004173, ECO:0000256|RuleBase:RU361266}.	81	SVFRHACVPVDFE	25±10	19±5	10±1	11±1	14±1	13±1					56±12	28±4	Isocitrate dehydrogenase [NAD] subunit, mitochondrial OS=Mus musculus OX=10090 GN=Idh3g PE=1 SV=1
G3XA48	tr|G3XA48|G3XA48_MOUSE	Idi1		228	NEIKSYCYVSKEE	43±7	44±8	18±2	21±2	9±3	17±3					7±2	16±5	Isopentenyl-diphosphate Delta-isomerase OS=Mus musculus OX=10090 GN=Idi1 PE=1 SV=1
Q8R0J8	sp|Q8R0J8|GNTK_MOUSE	Idnk		83	QPVVLACSALKKT	10±2	7±1	7±2	6±1	1±1	3±1	3±0	2±1					Probable gluconokinase OS=Mus musculus OX=10090 GN=Idnk PE=1 SV=2
Q9D8C4	sp|Q9D8C4|IN35_MOUSE	Ifi35	Cytoplasm {ECO:0000250|UniProtKB:P80217}. Nucleus {ECO:0000250|UniProtKB:P80217}. Secreted {ECO:0000250|UniProtKB:P80217}. Note=Cytoplasmic IFI35 localizes in punctate granular structures (By similarity). Nuclear localization increased following IFN-alpha treatment (By similarity). Extracelullar following secretion by macrophage (By similarity). {ECO:0000250|UniProtKB:P80217}.	107	RVNLEDCRLRVQV	36±8	38±4			99±2	100±0	15±2	14±1			31±9	18±4	Interferon-induced 35 kDa protein homolog OS=Mus musculus OX=10090 GN=Ifi35 PE=1 SV=3
Q64345	sp|Q64345|IFIT3_MOUSE	Ifit3	Cytoplasm {ECO:0000250|UniProtKB:O14879}. Mitochondrion {ECO:0000250|UniProtKB:O14879}.	39	HMEDRVCNQVEHL	46±16	32±24	13±6	15±2	13±5	11±4					11±4	13±7	Interferon-induced protein with tetratricopeptide repeats 3 OS=Mus musculus OX=10090 GN=Ifit3 PE=1 SV=1
Q9DAI2	sp|Q9DAI2|IFT22_MOUSE	Ift22	Cell projection, cilium {ECO:0000269|PubMed:19253336}.	12	ILFVGPCESGKTV	8±2	7±1	2±1	2±0	4±1	3±1					4±1	5±2	Intraflagellar transport protein 22 homolog OS=Mus musculus OX=10090 GN=Ift22 PE=1 SV=1
O08586	sp|O08586|PTEN_MOUSE	Pten	Cytoplasm {ECO:0000269|PubMed:19473982, ECO:0000269|PubMed:25801959}. Nucleus {ECO:0000269|PubMed:19473982, ECO:0000269|PubMed:25801959}. Nucleus, PML body {ECO:0000250|UniProtKB:P60484}. Cell projection, dendritic spine {ECO:0000269|PubMed:33428810}. Postsynaptic density {ECO:0000250|UniProtKB:O54857}. Note=Monoubiquitinated form is nuclear (By similarity). Nonubiquitinated form is cytoplasmic (By similarity). Colocalized with PML and USP7 in PML nuclear bodies (By similarity). XIAP/BIRC4 promotes its nuclear localization (PubMed:19473982). Associares with the postsynaptic density in response to NMDAR activation (By similarity). {ECO:0000250|UniProtKB:O54857, ECO:0000250|UniProtKB:P60484, ECO:0000269|PubMed:19473982}.	71	YKIYNLCAERHYD	39±3	45±5	24±4	30±5	90±9	86±5					22±4	26±2	Phosphatidylinositol 3,4,5-trisphosphate 3-phosphatase and dual-specificity protein phosphatase PTEN OS=Mus musculus OX=10090 GN=Pten PE=1 SV=1
Q07113	sp|Q07113|MPRI_MOUSE	Igf2r	Golgi apparatus membrane {ECO:0000250|UniProtKB:P11717}; Single-pass type I membrane protein {ECO:0000250|UniProtKB:P11717}. Endosome membrane {ECO:0000250|UniProtKB:P11717}; Single-pass type I membrane protein {ECO:0000250|UniProtKB:P11717}. Note=Mainly localized in the Golgi at steady state and not detectable in lysosome. Colocalized with DPP4 in internalized cytoplasmic vesicles adjacent to the cell surface. {ECO:0000250|UniProtKB:P11717}.	2089	SVIELTCAKTVGR	9±1	7±1	12±2	15±2	6±6	6±2					4±5	24±26	Cation-independent mannose-6-phosphate receptor OS=Mus musculus OX=10090 GN=Igf2r PE=1 SV=1
Q07113	sp|Q07113|MPRI_MOUSE	Igf2r	Golgi apparatus membrane {ECO:0000250|UniProtKB:P11717}; Single-pass type I membrane protein {ECO:0000250|UniProtKB:P11717}. Endosome membrane {ECO:0000250|UniProtKB:P11717}; Single-pass type I membrane protein {ECO:0000250|UniProtKB:P11717}. Note=Mainly localized in the Golgi at steady state and not detectable in lysosome. Colocalized with DPP4 in internalized cytoplasmic vesicles adjacent to the cell surface. {ECO:0000250|UniProtKB:P11717}.	1849	CKDGGVCLLSGNK	46±8	43±11	17±2	21±2	9±6	13±6					12±8	41±13	Cation-independent mannose-6-phosphate receptor OS=Mus musculus OX=10090 GN=Igf2r PE=1 SV=1
Q58E56	tr|Q58E56|Q58E56_MOUSE	Igh		115	DSAVYYCARGNVI	10±3	12±10	13±4	12±3	78±27	77±45						1±1	Igh protein OS=Mus musculus OX=10090 GN=Igh PE=1 SV=1
Q58E56	tr|Q58E56|Q58E56_MOUSE	Igh		250	PITQNPCPPLKEC	10±1	6±2	9±2	7±3	25±9	15±9					1±1	5±2	Igh protein OS=Mus musculus OX=10090 GN=Igh PE=1 SV=1
A0A0A6YXW6	tr|A0A0A6YXW6|A0A0A6YXW6_MOUSE	Igha		195	SGASFKCTVTHPE	8±2	2±2	18±3	16±5	3±1	6±2					1±1	3±2	Immunoglobulin heavy constant alpha (Fragment) OS=Mus musculus OX=10090 GN=Igha PE=1 SV=1
Q9DCE9	tr|Q9DCE9|Q9DCE9_MOUSE	Igtp	Endoplasmic reticulum {ECO:0000269|PubMed:18765738, ECO:0000269|PubMed:9099712}. Cytoplasmic vesicle membrane {ECO:0000269|PubMed:18765738, ECO:0000269|PubMed:23785284}. Lipid droplet {ECO:0000269|PubMed:23785284}. Note=Delivered to the parasitophorous vacuole via the cell endoplasmic reticulum early after invasion (PubMed:18765738). It then condenses into vesicle-like structures on the vacuole just prior to parasitophorous vacuole disruption (PubMed:18765738). Mainly associates with lipid droplets and 'self' cytoplasmic vacuoles, while it only weakly coats 'non-self' pathogen-containing vacuoles (PubMed:23785284). {ECO:0000269|PubMed:18765738, ECO:0000269|PubMed:23785284}.	277	EIISQVCDKCISN	20±6	22±7	22±4	22±6	30±4	31±3	2±0	1±0					Interferon gamma-induced GTPase OS=Mus musculus OX=10090 GN=Igtp PE=1 SV=1
Q8C570	sp|Q8C570|RAE1L_MOUSE	Rae1	Cytoplasm {ECO:0000250|UniProtKB:P78406}. Nucleus {ECO:0000250|UniProtKB:P78406}. Cytoplasm, cytoskeleton, spindle pole {ECO:0000250|UniProtKB:P78406}. Note=Recruited from interphase nuclei to spindle MTs during mitosis. {ECO:0000250|UniProtKB:P78406}.	68	WANDVRCWEVQDS	18±3	21±3	7±1	8±2	16±5	20±4					3±1	5±1	mRNA export factor OS=Mus musculus OX=10090 GN=Rae1 PE=1 SV=1
O54824	sp|O54824|IL16_MOUSE	Il16	Secreted {ECO:0000250}.; [Isoform 1]: Cytoplasm {ECO:0000269|PubMed:10479680}. Note=Colocalizes with GRIN2C in neuronal cell bodies and neurites.; [Isoform 2]: Cytoplasm. Nucleus {ECO:0000250}.	1225	SKEATVCTVTLEK	5±2	5±1	5±2	6±0	12±3	13±3					7±3	8±5	Pro-interleukin-16 OS=Mus musculus OX=10090 GN=Il16 PE=1 SV=3
E9Q6I2	tr|E9Q6I2|E9Q6I2_MOUSE	Il1rap		332	LRRNYVCHARNTK	19±2	14±3	25±3	25±2	20±15	16±9					18±15	64±24	Interleukin-1 receptor accessory protein OS=Mus musculus OX=10090 GN=Il1rap PE=1 SV=1
Q00560	sp|Q00560|IL6RB_MOUSE	Il6st	Cell membrane {ECO:0000250|UniProtKB:P40189}; Single-pass type I membrane protein {ECO:0000255}.	489	RLLESKCYQITVT	9±6	8±6	7±5	6±2			8±1	8±1			4±1	7±1	Interleukin-6 receptor subunit beta OS=Mus musculus OX=10090 GN=Il6st PE=1 SV=2
O55222	sp|O55222|ILK_MOUSE	Ilk	Cell junction, focal adhesion {ECO:0000269|PubMed:18325335, ECO:0000269|PubMed:18483218}. Cell membrane {ECO:0000250}; Peripheral membrane protein {ECO:0000250}; Cytoplasmic side {ECO:0000250|UniProtKB:Q13418}. Cytoplasm, myofibril, sarcomere {ECO:0000250|UniProtKB:Q13418}. Cell projection, lamellipodium {ECO:0000269|PubMed:18325335}.	422	GISPHVCKLMKIC	4±1	4±1			3±2	3±1	7±3	5±1			8±3	17±8	Integrin-linked protein kinase OS=Mus musculus OX=10090 GN=Ilk PE=1 SV=2
O55222	sp|O55222|ILK_MOUSE	Ilk	Cell junction, focal adhesion {ECO:0000269|PubMed:18325335, ECO:0000269|PubMed:18483218}. Cell membrane {ECO:0000250}; Peripheral membrane protein {ECO:0000250}; Cytoplasmic side {ECO:0000250|UniProtKB:Q13418}. Cytoplasm, myofibril, sarcomere {ECO:0000250|UniProtKB:Q13418}. Cell projection, lamellipodium {ECO:0000269|PubMed:18325335}.	239	RDFNEECPRLRIF	32±6	28±2			18±2	21±2	18±2	16±2			21±4	25±6	Integrin-linked protein kinase OS=Mus musculus OX=10090 GN=Ilk PE=1 SV=2
Q8R0F6	sp|Q8R0F6|ILKAP_MOUSE	Ilkap	Cytoplasm {ECO:0000250}.	312	VPDIRRCQLTPND	32±4	46±16	6±2	7±1	41±8	31±4					47±24	23±5	Integrin-linked kinase-associated serine/threonine phosphatase 2C OS=Mus musculus OX=10090 GN=Ilkap PE=1 SV=1
Q8R0F6	sp|Q8R0F6|ILKAP_MOUSE	Ilkap	Cytoplasm {ECO:0000250}.	301	DGQYKRCGVTSVP			19±1	20±1	49±5	49±3	4±1	4±1			32±5	30±5	Integrin-linked kinase-associated serine/threonine phosphatase 2C OS=Mus musculus OX=10090 GN=Ilkap PE=1 SV=1
Q8BU33	sp|Q8BU33|HACL2_MOUSE	Ilvbl	Endoplasmic reticulum membrane {ECO:0000250|UniProtKB:A1L0T0}; Single-pass membrane protein {ECO:0000255}.	354	VLAGAVCDFRLSY	5±2	6±2	12±2	14±2			1±0	1±1			2±1	9±4	2-hydroxyacyl-CoA lyase 2 OS=Mus musculus OX=10090 GN=Ilvbl PE=1 SV=1
Q8BU33	sp|Q8BU33|HACL2_MOUSE	Ilvbl	Endoplasmic reticulum membrane {ECO:0000250|UniProtKB:A1L0T0}; Single-pass membrane protein {ECO:0000255}.	608	REGQQLCQDGHAV	54±9	53±8	21±6	24±5			23±2	20±2			12±4	20±3	2-hydroxyacyl-CoA lyase 2 OS=Mus musculus OX=10090 GN=Ilvbl PE=1 SV=1
Q8CAQ8	sp|Q8CAQ8|MIC60_MOUSE	Immt	Mitochondrion inner membrane {ECO:0000250|UniProtKB:Q16891}; Single-pass membrane protein {ECO:0000255}. Mitochondrion {ECO:0000250|UniProtKB:Q16891}.	172	DTIKTECPNTNEG	6±2	5±2	16±3	18±6		3±6	12±1	13±1					MICOS complex subunit Mic60 OS=Mus musculus OX=10090 GN=Immt PE=1 SV=1
O55023	sp|O55023|IMPA1_MOUSE	Impa1	Cytoplasm {ECO:0000250|UniProtKB:P29218}.	125	FGIVYSCVEDKMY	3±1	3±1	5±1	5±1	11±4	23±5						4±5	Inositol monophosphatase 1 OS=Mus musculus OX=10090 GN=Impa1 PE=1 SV=1
Q91UZ5	sp|Q91UZ5|IMPA2_MOUSE	Impa2	Cytoplasm {ECO:0000250|UniProtKB:O14732}.	154	RGQGAFCNGQRLQ	17±3	16±2			14±3	16±2			46±8	50±20	2±5	29±11	Inositol monophosphatase 2 OS=Mus musculus OX=10090 GN=Impa2 PE=1 SV=1
O55091	sp|O55091|IMPCT_MOUSE	Impact	Cytoplasm {ECO:0000305|PubMed:23447528}.	235	QTFLQDCEDDGET			16±1	16±3	37±1	39±2			17±3	19±2	58±17	30±5	Protein IMPACT OS=Mus musculus OX=10090 GN=Impact PE=1 SV=2
O55091	sp|O55091|IMPCT_MOUSE	Impact	Cytoplasm {ECO:0000305|PubMed:23447528}.	283	FKHINNCARNILV	65±14	72±13	12±2	11±2	27±4	32±5					9±4	17±7	Protein IMPACT OS=Mus musculus OX=10090 GN=Impact PE=1 SV=2
P24547	sp|P24547|IMDH2_MOUSE	Impdh2	Cytoplasm {ECO:0000250|UniProtKB:P12268}. Nucleus {ECO:0000250|UniProtKB:P12268}. Cytoplasm, cytosol {ECO:0000250|UniProtKB:P12268}. Note=Can form fiber-like subcellular structures termed 'cytoophidia' in response to intracellular guanine-nucleotide depletion. {ECO:0000250|UniProtKB:P12268}.	140	KARHGFCGIPITD	46±8	47±20	12±4	23±3	22±9	29±2	13±2	14±2					Inosine-5'-monophosphate dehydrogenase 2 OS=Mus musculus OX=10090 GN=Impdh2 PE=1 SV=2
P49442	sp|P49442|INPP_MOUSE	Inpp1		315	TYKWDSCAAHAIL	61±16	44±9	14±3	15±2			40±1	42±1			29±8	22±9	Inositol polyphosphate 1-phosphatase OS=Mus musculus OX=10090 GN=Inpp1 PE=1 SV=2
Q3TZT4	tr|Q3TZT4|Q3TZT4_MOUSE	Inpp5a		255	SVVETLCTKATMQ	100±0	99±2	8±3	8±2							20±8	18±3	Inositol-polyphosphate 5-phosphatase OS=Mus musculus OX=10090 GN=Inpp5a PE=1 SV=1
Q3TZT4	tr|Q3TZT4|Q3TZT4_MOUSE	Inpp5a		167	QDYFPECKWSRKG	18±4	17±3	6±2	7±1	8±3	6±5					9±9	7±2	Inositol-polyphosphate 5-phosphatase OS=Mus musculus OX=10090 GN=Inpp5a PE=1 SV=1
Q64337	sp|Q64337|SQSTM_MOUSE	Sqstm1	Cytoplasm, cytosol {ECO:0000269|PubMed:16286508, ECO:0000269|PubMed:22792322}. Preautophagosomal structure {ECO:0000250|UniProtKB:Q13501}. Late endosome {ECO:0000269|PubMed:16286508}. Nucleus {ECO:0000269|PubMed:16286508}. Endoplasmic reticulum {ECO:0000269|PubMed:16286508}. Lysosome {ECO:0000250}. Cytoplasmic vesicle, autophagosome {ECO:0000250}. Nucleus, PML body {ECO:0000250|UniProtKB:Q13501}. Cytoplasm, myofibril, sarcomere. Note=In cardiac muscles, localizes to the sarcomeric band (By similarity). May also localize to the hepatocellular carcinoma (By similarity). Colocalizes with TRIM13 in the perinuclear endoplasmic reticulum (By similarity). Commonly found in inclusion bodies containing polyubiquitinated protein aggregates (PubMed:20421418). Co-localizes with TRIM5 in the cytoplasmic bodies (By similarity). When nuclear export is blocked by treatment with leptomycin B, accumulates in PML bodies (By similarity). {ECO:0000250|UniProtKB:Q13501, ECO:0000269|PubMed:20421418}.	291	NTQPSSCSSEVSK			6±1	7±1						0±1		17±21	Sequestosome-1 OS=Mus musculus OX=10090 GN=Sqstm1 PE=1 SV=1
Q8QZV7	sp|Q8QZV7|INT13_MOUSE	IntS13	Nucleus {ECO:0000269|PubMed:23904267}. Cytoplasm {ECO:0000269|PubMed:23097494, ECO:0000269|PubMed:23904267}. Note=Nuclear location is required for recruitment of dynein motors to nuclear envelope at G2/M. {ECO:0000250|UniProtKB:Q9NVM9}.	494	EEDVLNCQKTIYN	12±5	10±1	5±1	5±2	3±1	2±1					11±2	17±1	Integrator complex subunit 13 OS=Mus musculus OX=10090 GN=IntS13 PE=1 SV=2
Q8QZV7	sp|Q8QZV7|INT13_MOUSE	IntS13	Nucleus {ECO:0000269|PubMed:23904267}. Cytoplasm {ECO:0000269|PubMed:23097494, ECO:0000269|PubMed:23904267}. Note=Nuclear location is required for recruitment of dynein motors to nuclear envelope at G2/M. {ECO:0000250|UniProtKB:Q9NVM9}.	406	PSISEGCGGRVTD			2±1	3±0			6±1	4±0			2±2	8±8	Integrator complex subunit 13 OS=Mus musculus OX=10090 GN=IntS13 PE=1 SV=2
Q7TPD0	sp|Q7TPD0|INT3_MOUSE	Ints3	Nucleus {ECO:0000250|UniProtKB:Q68E01}. Cytoplasm {ECO:0000250|UniProtKB:Q68E01}. Note=Localizes to nuclear foci following DNA damage. {ECO:0000250|UniProtKB:Q68E01}.	729	MMDMKACQEDDVR			8±2	12±2	14±1	15±1	3±1	2±1			4±1	14±7	Integrator complex subunit 3 OS=Mus musculus OX=10090 GN=Ints3 PE=1 SV=2
Q7TPD0	sp|Q7TPD0|INT3_MOUSE	Ints3	Nucleus {ECO:0000250|UniProtKB:Q68E01}. Cytoplasm {ECO:0000250|UniProtKB:Q68E01}. Note=Localizes to nuclear foci following DNA damage. {ECO:0000250|UniProtKB:Q68E01}.	496	EKFPEFCSSPSPP	15±6	13±1	16±2	19±2			9±1	9±1			9±3	17±5	Integrator complex subunit 3 OS=Mus musculus OX=10090 GN=Ints3 PE=1 SV=2
Q80V86	sp|Q80V86|INT8_MOUSE	Ints8	Nucleus {ECO:0000250|UniProtKB:Q75QN2}.	701	QLLAATCKELPGP	9±1	11±1	13±1	14±3			1±1	1±1			8±1	7±5	Integrator complex subunit 8 OS=Mus musculus OX=10090 GN=Ints8 PE=1 SV=1
Q8K2V6	sp|Q8K2V6|IPO11_MOUSE	Ipo11	Cytoplasm {ECO:0000250}. Nucleus {ECO:0000250}.	262	IGTDNVCRDRLEK	27±5	23±4			19±2	20±1	30±1	31±1			22±2	21±7	Importin-11 OS=Mus musculus OX=10090 GN=Ipo11 PE=1 SV=1
Q8VI75	sp|Q8VI75|IPO4_MOUSE	Ipo4	Cytoplasm {ECO:0000250|UniProtKB:Q8TEX9}. Nucleus {ECO:0000250|UniProtKB:Q8TEX9}.	784	TGVLRTCGSLALQ	18±7	16±4	12±2	14±3	10±1	13±2	9±1	10±1					Importin-4 OS=Mus musculus OX=10090 GN=Ipo4 PE=1 SV=1
Q8BKC5	sp|Q8BKC5|IPO5_MOUSE	Ipo5	Cytoplasm {ECO:0000269|PubMed:17143267}. Nucleus {ECO:0000269|PubMed:17143267}.	473	INFTEDCPKSLLI	6±1	6±1	7±1	7±1	1±1	1±1					5±1	6±2	Importin-5 OS=Mus musculus OX=10090 GN=Ipo5 PE=1 SV=3
Q8BKC5	sp|Q8BKC5|IPO5_MOUSE	Ipo5	Cytoplasm {ECO:0000269|PubMed:17143267}. Nucleus {ECO:0000269|PubMed:17143267}.	682;687	EEKSTACQMLVCY;ACQMLVCYAKELK	14±2	17±2	6±2	6±0	60±6	69±11			7±1	8±2			Importin-5 OS=Mus musculus OX=10090 GN=Ipo5 PE=1 SV=3
Q8BKC5	sp|Q8BKC5|IPO5_MOUSE	Ipo5	Cytoplasm {ECO:0000269|PubMed:17143267}. Nucleus {ECO:0000269|PubMed:17143267}.	560	RGKTIECISLIGL				1±2	2±3	1±1	4±0	3±1	2±1	4±4			Importin-5 OS=Mus musculus OX=10090 GN=Ipo5 PE=1 SV=3
Q91YE6	sp|Q91YE6|IPO9_MOUSE	Ipo9	Cytoplasm {ECO:0000250|UniProtKB:Q96P70}. Nucleus {ECO:0000250|UniProtKB:Q96P70}.	90	YVETHWCAQSEKF	40±3	46±4	19±3	24±2			15±3	13±1			7±2	17±8	Importin-9 OS=Mus musculus OX=10090 GN=Ipo9 PE=1 SV=3
Q91YE6	sp|Q91YE6|IPO9_MOUSE	Ipo9	Cytoplasm {ECO:0000250|UniProtKB:Q96P70}. Nucleus {ECO:0000250|UniProtKB:Q96P70}.	545	RAIWGYCDQLKVS	8±1	6±1	8±1	8±0			16±1	16±2			23±6	33±7	Importin-9 OS=Mus musculus OX=10090 GN=Ipo9 PE=1 SV=3
Q9JKF1	sp|Q9JKF1|IQGA1_MOUSE	Iqgap1	Cell membrane {ECO:0000250|UniProtKB:P46940}. Nucleus {ECO:0000269|PubMed:20883816}. Cytoplasm {ECO:0000269|PubMed:20883816}. Apical cell membrane {ECO:0000269|PubMed:35601831}. Basolateral cell membrane {ECO:0000269|PubMed:35601831}. Note=Subcellular distribution is regulated by the cell cycle, nuclear levels increase at G1/S phase (PubMed:20883816).	1270	RFFQVACDVPELQ	10±2	8±4	8±3	9±1			7±1	7±1	1±0	1±0			Ras GTPase-activating-like protein IQGAP1 OS=Mus musculus OX=10090 GN=Iqgap1 PE=1 SV=2
Q9JKF1	sp|Q9JKF1|IQGA1_MOUSE	Iqgap1	Cell membrane {ECO:0000250|UniProtKB:P46940}. Nucleus {ECO:0000269|PubMed:20883816}. Cytoplasm {ECO:0000269|PubMed:20883816}. Apical cell membrane {ECO:0000269|PubMed:35601831}. Basolateral cell membrane {ECO:0000269|PubMed:35601831}. Note=Subcellular distribution is regulated by the cell cycle, nuclear levels increase at G1/S phase (PubMed:20883816).	781	QIPAITCIQSQWR	37±7	42±4	2±1	3±1	6±2	7±1					7±7	12±9	Ras GTPase-activating-like protein IQGAP1 OS=Mus musculus OX=10090 GN=Iqgap1 PE=1 SV=2
Q3UQ44	sp|Q3UQ44|IQGA2_MOUSE	Iqgap2		1449	DTYIKTCVDNLKR	35±4	39±3	11±1	14±14			8±0	11±1			9±2	13±4	Ras GTPase-activating-like protein IQGAP2 OS=Mus musculus OX=10090 GN=Iqgap2 PE=1 SV=2
Q3UQ44	sp|Q3UQ44|IQGA2_MOUSE	Iqgap2		1183	KYFQEACDVPEPE	25±9	12±6	6±4	4±1	12±7	16±3	3±0	3±1					Ras GTPase-activating-like protein IQGAP2 OS=Mus musculus OX=10090 GN=Iqgap2 PE=1 SV=2
Q3UQ44	sp|Q3UQ44|IQGA2_MOUSE	Iqgap2		246	PNAVLTCVDDSLS	6±1	8±1	9±4	10±2			7±0	8±0			16±4	26±7	Ras GTPase-activating-like protein IQGAP2 OS=Mus musculus OX=10090 GN=Iqgap2 PE=1 SV=2
E9PUA3	tr|E9PUA3|E9PUA3_MOUSE	Iqsec1		244	IDDALNCRSLHSE	14±3	17±2	2±1	2±1	2±1	2±1					1±1	6±6	IQ motif and SEC7 domain-containing protein 1 OS=Mus musculus OX=10090 GN=Iqsec1 PE=1 SV=1
Q811J3	sp|Q811J3|IREB2_MOUSE	Ireb2	Cytoplasm {ECO:0000250}.	138	QIDFSKCAIQNAP			5±2	5±2	4±3	5±4	10±1	7±1			17±5	23±3	Iron-responsive element-binding protein 2 OS=Mus musculus OX=10090 GN=Ireb2 PE=1 SV=2
E9Q1P8	sp|E9Q1P8|I2BP2_MOUSE	Irf2bp2	Cytoplasm {ECO:0000250}. Nucleus {ECO:0000250}.	65	LKRAHGCFPEGRS	27±4	40±4	11±3	14±1			35±7	28±3			13±1	14±2	Interferon regulatory factor 2-binding protein 2 OS=Mus musculus OX=10090 GN=Irf2bp2 PE=1 SV=1
Q8K3X4	sp|Q8K3X4|I2BPL_MOUSE	Irf2bpl	Nucleus {ECO:0000250|UniProtKB:Q2MJS2, ECO:0000250|UniProtKB:Q5EIC4}.	709	DTHFVQCPSVPSH	2±1	2±1	12±3	14±3	1±1							3±2	Probable E3 ubiquitin-protein ligase IRF2BPL OS=Mus musculus OX=10090 GN=Irf2bpl PE=1 SV=1
Q8K3X4	sp|Q8K3X4|I2BPL_MOUSE	Irf2bpl	Nucleus {ECO:0000250|UniProtKB:Q2MJS2, ECO:0000250|UniProtKB:Q5EIC4}.	737	ATGEVYCPSGEKC			10±2	15±4	6±1	5±2	3±0	4±1			19±3	12±4	Probable E3 ubiquitin-protein ligase IRF2BPL OS=Mus musculus OX=10090 GN=Irf2bpl PE=1 SV=1
P70671	sp|P70671|IRF3_MOUSE	Irf3	Cytoplasm {ECO:0000250|UniProtKB:Q14653}. Nucleus {ECO:0000250|UniProtKB:Q14653}. Mitochondrion {ECO:0000250|UniProtKB:Q14653}. Note=Shuttles between cytoplasmic and nuclear compartments, with export being the prevailing effect. When activated, IRF3 interaction with CREBBP prevents its export to the cytoplasm. Recruited to mitochondria via TOMM70:HSP90AA1 upon Sendai virus infection. {ECO:0000250|UniProtKB:Q14653}.	364	VKVVPTCLKELLE	29±3	25±4	17±5	16±3	31±5	33±9					5±1	7±1	Interferon regulatory factor 3 OS=Mus musculus OX=10090 GN=Irf3 PE=1 SV=1
Q8VIM9	sp|Q8VIM9|IRGQ_MOUSE	Irgq		28	ALIAALCGKNVDT	2±1	2±1	3±1	3±1	7±3	5±6					1±1	6±4	Immunity-related GTPase family Q protein OS=Mus musculus OX=10090 GN=Irgq PE=1 SV=1
Q9WUD1	sp|Q9WUD1|CHIP_MOUSE	Stub1	Cytoplasm {ECO:0000269|PubMed:11435423}. Nucleus {ECO:0000250|UniProtKB:Q9UNE7}. Note=Translocates to the nucleus in response to inflammatory signals in regulatory T-cells (Treg). {ECO:0000250|UniProtKB:Q9UNE7}.	181	ERELEECQRNHEG			3±0	3±1	13±2	12±4	18±1	22±4			19±5	28±4	E3 ubiquitin-protein ligase CHIP OS=Mus musculus OX=10090 GN=Stub1 PE=1 SV=1
Q3UJF5	tr|Q3UJF5|Q3UJF5_MOUSE	Top3b		424	ATVSHDCKYLQST	1±2	1±1	4±2	3±1	2±0	3±1					3±3	7±1	DNA topoisomerase OS=Mus musculus OX=10090 GN=Top3b PE=1 SV=1
Q9D7P6	sp|Q9D7P6|ISCU_MOUSE	Iscu	Mitochondrion {ECO:0000250|UniProtKB:Q9H1K1}.	70	LVGAPACGDVMKL	12±0	10±2	5±0	5±0			3±0	4±0	3±1	4±2			Iron-sulfur cluster assembly enzyme ISCU, mitochondrial OS=Mus musculus OX=10090 GN=Iscu PE=1 SV=1
Q9D7P6	sp|Q9D7P6|ISCU_MOUSE	Iscu	Mitochondrion {ECO:0000250|UniProtKB:Q9H1K1}.	96	RFKTFGCGSAIAS	8±0	6±1	5±1	4±1			11±1	9±1	3±1	6±1			Iron-sulfur cluster assembly enzyme ISCU, mitochondrial OS=Mus musculus OX=10090 GN=Iscu PE=1 SV=1
Q9D7P6	sp|Q9D7P6|ISCU_MOUSE	Iscu	Mitochondrion {ECO:0000250|UniProtKB:Q9H1K1}.	131	DIAKELCLPPVKL	7±2	4±1	11±1	13±2			7±2	6±1	4±0	3±1			Iron-sulfur cluster assembly enzyme ISCU, mitochondrial OS=Mus musculus OX=10090 GN=Iscu PE=1 SV=1
P85094	sp|P85094|ISC2A_MOUSE	Isoc2a	Cytoplasm {ECO:0000250}. Nucleus {ECO:0000250}. Note=Localizes to the nucleus in the presence of CDKN2A. {ECO:0000250}.	206	QSPLTSCxxxxxx			2±4	1±2	1±1	1±1				2±2	3±3	11±17	Isochorismatase domain-containing protein 2A OS=Mus musculus OX=10090 GN=Isoc2a PE=1 SV=1
Q9JHU9	sp|Q9JHU9|INO1_MOUSE	Isyna1	Cytoplasm {ECO:0000250|UniProtKB:P11986}.	235	ANTERFCEVVPGR	41±4	43±6	15±2	14±2	14±2	20±4					14±4	17±4	Inositol-3-phosphate synthase 1 OS=Mus musculus OX=10090 GN=Isyna1 PE=1 SV=1
A0A5F8MPB5	tr|A0A5F8MPB5|A0A5F8MPB5_MOUSE	Itga6	Membrane {ECO:0000256|ARBA:ARBA00004479, ECO:0000256|RuleBase:RU003762}; Single-pass type I membrane protein {ECO:0000256|ARBA:ARBA00004479, ECO:0000256|RuleBase:RU003762}.	188	HEKFGSCQQGVAA	22±2	21±2	18±2	22±3	7±4	6±2					3±1	13±7	Integrin alpha-6 OS=Mus musculus OX=10090 GN=Itga6 PE=1 SV=1
A0A5F8MPB5	tr|A0A5F8MPB5|A0A5F8MPB5_MOUSE	Itga6	Membrane {ECO:0000256|ARBA:ARBA00004479, ECO:0000256|RuleBase:RU003762}; Single-pass type I membrane protein {ECO:0000256|ARBA:ARBA00004479, ECO:0000256|RuleBase:RU003762}.	131	GGKVVTCAHRYEK	58±10	56±24	17±2	21±3	98±4	97±5					17±11	34±19	Integrin alpha-6 OS=Mus musculus OX=10090 GN=Itga6 PE=1 SV=1
A0A5F8MPB5	tr|A0A5F8MPB5|A0A5F8MPB5_MOUSE	Itga6	Membrane {ECO:0000256|ARBA:ARBA00004479, ECO:0000256|RuleBase:RU003762}; Single-pass type I membrane protein {ECO:0000256|ARBA:ARBA00004479, ECO:0000256|RuleBase:RU003762}.	920	GLEQIVCEPHNEI	18±2	16±2	12±3	16±5	22±7	23±4					7±4	22±13	Integrin alpha-6 OS=Mus musculus OX=10090 GN=Itga6 PE=1 SV=1
P09055	sp|P09055|ITB1_MOUSE	Itgb1	Cell membrane {ECO:0000250|UniProtKB:P05556}; Single-pass type I membrane protein {ECO:0000255}. Cell projection, invadopodium membrane {ECO:0000250|UniProtKB:P05556}; Single-pass type I membrane protein {ECO:0000255}. Cell projection, ruffle membrane {ECO:0000250|UniProtKB:P05556}; Single-pass type I membrane protein {ECO:0000255}. Recycling endosome {ECO:0000269|PubMed:21768292, ECO:0000269|PubMed:8567725}. Melanosome {ECO:0000250|UniProtKB:P05556}. Cell projection, lamellipodium {ECO:0000250|UniProtKB:P05556}. Cell projection, ruffle {ECO:0000250|UniProtKB:P05556}. Cell junction, focal adhesion {ECO:0000250|UniProtKB:P05556}. Cell surface {ECO:0000250|UniProtKB:P05556}. Note=Colocalizes with ITGB1BP1 and metastatic suppressor protein NME2 at the edge or peripheral ruffles and lamellipodia during the early stages of cell spreading on fibronectin or collagen. Translocates from peripheral focal adhesions to fibrillar adhesions in an ITGB1BP1-dependent manner. Enriched preferentially at invadopodia, cell membrane protrusions that correspond to sites of cell invasion, in a collagen-dependent manner. Localized at plasma and ruffle membranes in a collagen-independent manner. {ECO:0000250|UniProtKB:P05556}.; [Isoform 2]: Cell membrane, sarcolemma. Cell junction. Note=In cardiac muscle, isoform 2 is found in costameres and intercalated disks.	75	ALKKKGCQPSDIE	27±3	29±4	21±2	21±5	10±2	11±3					9±11	31±16	Integrin beta-1 OS=Mus musculus OX=10090 GN=Itgb1 PE=1 SV=1
B2RXC2	tr|B2RXC2|B2RXC2_MOUSE	Itpkb		485	KLKEPQCLPGDRM	47±4	44±12	28±8	40±5	10±6	9±1					14±2	39±2	Kinase OS=Mus musculus OX=10090 GN=Itpkb PE=1 SV=1
P11881	sp|P11881|ITPR1_MOUSE	Itpr1	Endoplasmic reticulum membrane {ECO:0000305|PubMed:25368151}; Multi-pass membrane protein {ECO:0000255}. Cytoplasmic vesicle, secretory vesicle membrane {ECO:0000250|UniProtKB:Q9TU34}; Multi-pass membrane protein {ECO:0000255}. Cytoplasm, perinuclear region {ECO:0000250|UniProtKB:Q14643}. Note=Endoplasmic reticulum and secretory granules. {ECO:0000250|UniProtKB:Q9TU34, ECO:0000269|PubMed:16990611, ECO:0000269|PubMed:24374158}.	1461	VDICRACNNTSDR	5±0	4±1	3±1	5±2			10±7	7±9			3±3		Inositol 1,4,5-trisphosphate receptor type 1 OS=Mus musculus OX=10090 GN=Itpr1 PE=1 SV=2
P11881	sp|P11881|ITPR1_MOUSE	Itpr1	Endoplasmic reticulum membrane {ECO:0000305|PubMed:25368151}; Multi-pass membrane protein {ECO:0000255}. Cytoplasmic vesicle, secretory vesicle membrane {ECO:0000250|UniProtKB:Q9TU34}; Multi-pass membrane protein {ECO:0000255}. Cytoplasm, perinuclear region {ECO:0000250|UniProtKB:Q14643}. Note=Endoplasmic reticulum and secretory granules. {ECO:0000250|UniProtKB:Q9TU34, ECO:0000269|PubMed:16990611, ECO:0000269|PubMed:24374158}.	292	VVQHDPCRGGAGY	29±3	26±3	6±2	8±3			12±2	10±3			3±3	15±7	Inositol 1,4,5-trisphosphate receptor type 1 OS=Mus musculus OX=10090 GN=Itpr1 PE=1 SV=2
P11881	sp|P11881|ITPR1_MOUSE	Itpr1	Endoplasmic reticulum membrane {ECO:0000305|PubMed:25368151}; Multi-pass membrane protein {ECO:0000255}. Cytoplasmic vesicle, secretory vesicle membrane {ECO:0000250|UniProtKB:Q9TU34}; Multi-pass membrane protein {ECO:0000255}. Cytoplasm, perinuclear region {ECO:0000250|UniProtKB:Q14643}. Note=Endoplasmic reticulum and secretory granules. {ECO:0000250|UniProtKB:Q9TU34, ECO:0000269|PubMed:16990611, ECO:0000269|PubMed:24374158}.	253	QEKFLTCDEHRKK	39±5	38±6	14±6	16±3			16±1	16±2			23±4	33±7	Inositol 1,4,5-trisphosphate receptor type 1 OS=Mus musculus OX=10090 GN=Itpr1 PE=1 SV=2
P11881	sp|P11881|ITPR1_MOUSE	Itpr1	Endoplasmic reticulum membrane {ECO:0000305|PubMed:25368151}; Multi-pass membrane protein {ECO:0000255}. Cytoplasmic vesicle, secretory vesicle membrane {ECO:0000250|UniProtKB:Q9TU34}; Multi-pass membrane protein {ECO:0000255}. Cytoplasm, perinuclear region {ECO:0000250|UniProtKB:Q14643}. Note=Endoplasmic reticulum and secretory granules. {ECO:0000250|UniProtKB:Q9TU34, ECO:0000269|PubMed:16990611, ECO:0000269|PubMed:24374158}.	37	GLVDDRCVVQPEA	14±2	9±1	16±7	20±3			8±0	8±0			51±6	75±32	Inositol 1,4,5-trisphosphate receptor type 1 OS=Mus musculus OX=10090 GN=Itpr1 PE=1 SV=2
P11881	sp|P11881|ITPR1_MOUSE	Itpr1	Endoplasmic reticulum membrane {ECO:0000305|PubMed:25368151}; Multi-pass membrane protein {ECO:0000255}. Cytoplasmic vesicle, secretory vesicle membrane {ECO:0000250|UniProtKB:Q9TU34}; Multi-pass membrane protein {ECO:0000255}. Cytoplasm, perinuclear region {ECO:0000250|UniProtKB:Q14643}. Note=Endoplasmic reticulum and secretory granules. {ECO:0000250|UniProtKB:Q9TU34, ECO:0000269|PubMed:16990611, ECO:0000269|PubMed:24374158}.	1976	RFLQLLCENHNRD	8±3	7±2	5±2	6±1	6±2	9±1					6±1	17±3	Inositol 1,4,5-trisphosphate receptor type 1 OS=Mus musculus OX=10090 GN=Itpr1 PE=1 SV=2
Q9Z329	sp|Q9Z329|ITPR2_MOUSE	Itpr2	Endoplasmic reticulum membrane {ECO:0000269|PubMed:15632133}; Multi-pass membrane protein {ECO:0000269|PubMed:15632133}.	379	TLQRADCLVPRNS	8±2	8±1	18±2	22±3			35±5	36±2			12±2	21±2	Inositol 1,4,5-trisphosphate receptor type 2 OS=Mus musculus OX=10090 GN=Itpr2 PE=1 SV=4
Q922B9	sp|Q922B9|ITPI2_MOUSE	Itprid2	Cytoplasm {ECO:0000269|PubMed:14673706}. Note=Located near the plasma membrane. Associated with actin filaments. May also exist as a membrane-bound form with extracellular regions (By similarity). {ECO:0000250}.	614	ESTKGPCEPGHQI	23±6	22±5			11±4	11±5	50±3	47±5			19±5	20±6	Protein ITPRID2 OS=Mus musculus OX=10090 GN=Itprid2 PE=1 SV=3
Q920Q8	sp|Q920Q8|NS1BP_MOUSE	Ivns1abp	[Isoform 1]: Cytoplasm. Cytoplasm, cytoskeleton {ECO:0000269|PubMed:12213805}. Note=Associated with actin filaments. {ECO:0000269|PubMed:12213805}.; [Isoform 2]: Nucleus {ECO:0000269|PubMed:15684717}. Note=Not associated with actin filaments (PubMed:15684717). {ECO:0000269|PubMed:15684717}.	32	RKSGQFCDVRLQV	37±6	41±4			15±2	18±2	18±3	19±4			15±5	17±12	Influenza virus NS1A-binding protein homolog OS=Mus musculus OX=10090 GN=Ivns1abp PE=1 SV=2
Q5DTX6	sp|Q5DTX6|JCAD_MOUSE	Jcad	Cell junction, adherens junction {ECO:0000269|PubMed:21884682}. Note=Colocalizes with CDH5/VE-Cadherin in endothelial cells but not in epithelial cells. {ECO:0000269|PubMed:21884682}.	23	RDAAAPCEDKSER	36±2	36±2	14±6	13±4	85±15	69±7					3±5	68±38	Junctional cadherin 5-associated protein OS=Mus musculus OX=10090 GN=Jcad PE=1 SV=2
Q9ET80	sp|Q9ET80|JPH1_MOUSE	Jph1	Cell membrane; Peripheral membrane protein. Endoplasmic reticulum membrane; Single-pass type IV membrane protein. Sarcoplasmic reticulum membrane; Single-pass type IV membrane protein. Note=Predominantly on the plasma membrane. The transmembrane domain is anchored in endoplasmic/sarcoplasmic reticulum membrane, while the N-terminal part associates with the plasma membrane. In skeletal muscle cells, it is predominantly localized at the junction of the A and I bands.	625	PASNDTCPSLEKE			12±1	14±1	5±1	5±1			1±0	1±1	18±25	27±6	Junctophilin-1 OS=Mus musculus OX=10090 GN=Jph1 PE=1 SV=1
Q9ET80	sp|Q9ET80|JPH1_MOUSE	Jph1	Cell membrane; Peripheral membrane protein. Endoplasmic reticulum membrane; Single-pass type IV membrane protein. Sarcoplasmic reticulum membrane; Single-pass type IV membrane protein. Note=Predominantly on the plasma membrane. The transmembrane domain is anchored in endoplasmic/sarcoplasmic reticulum membrane, while the N-terminal part associates with the plasma membrane. In skeletal muscle cells, it is predominantly localized at the junction of the A and I bands.	318	KRHGYGCTVFPDG	14±4	24±9			10±3	10±2			2±0	3±1	30±47	34±13	Junctophilin-1 OS=Mus musculus OX=10090 GN=Jph1 PE=1 SV=1
Q9ET80	sp|Q9ET80|JPH1_MOUSE	Jph1	Cell membrane; Peripheral membrane protein. Endoplasmic reticulum membrane; Single-pass type IV membrane protein. Sarcoplasmic reticulum membrane; Single-pass type IV membrane protein. Note=Predominantly on the plasma membrane. The transmembrane domain is anchored in endoplasmic/sarcoplasmic reticulum membrane, while the N-terminal part associates with the plasma membrane. In skeletal muscle cells, it is predominantly localized at the junction of the A and I bands.	101	GVRQSLCTPARYE			22±4	19±6	20±3	21±2			10±1	13±2	18±11	29±7	Junctophilin-1 OS=Mus musculus OX=10090 GN=Jph1 PE=1 SV=1
O88824	sp|O88824|JTB_MOUSE	Jtb	Membrane {ECO:0000305}; Single-pass type I membrane protein {ECO:0000305}. Mitochondrion {ECO:0000269|PubMed:17369841}. Cytoplasm {ECO:0000250}. Cytoplasm, cytoskeleton, microtubule organizing center, centrosome {ECO:0000250}. Cytoplasm, cytoskeleton, spindle {ECO:0000250}. Note=Detected at the centrosome and along spindle fibers during prophase and metaphase. Detected at the midbody during telophase (By similarity). {ECO:0000250}.	74	IKTTPECGSTGYV	29±2	28±5	16±3	20±3	37±30	36±12					9±4	28±13	Protein JTB OS=Mus musculus OX=10090 GN=Jtb PE=1 SV=1
Q02257	sp|Q02257|PLAK_MOUSE	Jup	Cell junction, adherens junction {ECO:0000250|UniProtKB:P14923}. Cell junction, desmosome {ECO:0000250|UniProtKB:P14923}. Cytoplasm, cytoskeleton {ECO:0000250|UniProtKB:P14923}. Membrane {ECO:0000250|UniProtKB:P14923}; Peripheral membrane protein {ECO:0000250|UniProtKB:P14923}. Note=Cytoplasmic in a soluble and membrane-associated form.	49	MDEDDACGRQYTL	55±6	43±6	20±6	24±7	14±1	13±1	19±1	22±1					Junction plakoglobin OS=Mus musculus OX=10090 GN=Jup PE=1 SV=3
E9Q238	tr|E9Q238|E9Q238_MOUSE	Kank1		317	SSQNEACGVRKRS	31±6	29±9			32±3	38±3	47±9	52±7			13±18	34±9	KN motif and ankyrin repeat domains 1 OS=Mus musculus OX=10090 GN=Kank1 PE=1 SV=1
E9Q238	tr|E9Q238|E9Q238_MOUSE	Kank1		757	SEFDRPCAVKTKE	100±0	97±7	1±2	4±0	11±2	9±7					3±3	7±3	KN motif and ankyrin repeat domains 1 OS=Mus musculus OX=10090 GN=Kank1 PE=1 SV=1
Q8BX02	sp|Q8BX02|KANK2_MOUSE	Kank2	Cytoplasm {ECO:0000250|UniProtKB:Q63ZY3}. Mitochondrion {ECO:0000250|UniProtKB:Q63ZY3}.	391	EVVETMCPLPTAT	11±1	10±2			12±2	11±3	4±1	7±2			15±1	23±7	KN motif and ankyrin repeat domain-containing protein 2 OS=Mus musculus OX=10090 GN=Kank2 PE=1 SV=1
Q8BX02	sp|Q8BX02|KANK2_MOUSE	Kank2	Cytoplasm {ECO:0000250|UniProtKB:Q63ZY3}. Mitochondrion {ECO:0000250|UniProtKB:Q63ZY3}.	536	VLSPAECPQLRPP			3±2	3±4	2±1	2±0			13±2	14±2	0±1	8±6	KN motif and ankyrin repeat domain-containing protein 2 OS=Mus musculus OX=10090 GN=Kank2 PE=1 SV=1
Q9Z1P7	sp|Q9Z1P7|KANK3_MOUSE	Kank3		402	AQTTLGCTEKTTQ	10±2	11±2	5±1	7±0	6±1	5±1					5±1	14±12	KN motif and ankyrin repeat domain-containing protein 3 OS=Mus musculus OX=10090 GN=Kank3 PE=1 SV=1
Q8R2P8	tr|Q8R2P8|Q8R2P8_MOUSE	Kars		454	KILDDICVAKAVE	33±12	21±6	37±3	45±4	6±1	5±1					20±5	38±16	Lysine--tRNA ligase OS=Mus musculus OX=10090 GN=Kars PE=1 SV=1
Q8R2P8	tr|Q8R2P8|Q8R2P8_MOUSE	Kars		523	VMKKEICNAYTEL	9±0	10±2	17±2	14±3	7±4	10±3					3±1	14±4	Lysine--tRNA ligase OS=Mus musculus OX=10090 GN=Kars PE=1 SV=1
Q8R2P8	tr|Q8R2P8|Q8R2P8_MOUSE	Kars		461	VAKAVECPPPRTT	11±1	9±1	11±2	12±1	64±8	69±4					4±1	9±3	Lysine--tRNA ligase OS=Mus musculus OX=10090 GN=Kars PE=1 SV=1
Q8C7J6	tr|Q8C7J6|Q8C7J6_MOUSE	Kctd12b		97	PDHFPECGRLHRE	35±6	35±5			7±8	15±7	25±3	24±4			37±3	39±5	Potassium channel tetramerisation domain-containing 12b OS=Mus musculus OX=10090 GN=Kctd12b PE=1 SV=1
Q6GV12	sp|Q6GV12|KDSR_MOUSE	Kdsr	Endoplasmic reticulum membrane; Multi-pass membrane protein.	245	SETTAICKPEQVA	12±1	9±1	11±3	15±2			3±0	2±0			13±3	8±2	3-ketodihydrosphingosine reductase OS=Mus musculus OX=10090 GN=Kdsr PE=1 SV=1
Q9Z2X8	sp|Q9Z2X8|KEAP1_MOUSE	Keap1	Cytoplasm {ECO:0000269|PubMed:15367669, ECO:0000269|PubMed:15379550, ECO:0000269|PubMed:17903176, ECO:0000269|PubMed:27697860}. Nucleus {ECO:0000269|PubMed:15379550}. Note=Mainly cytoplasmic (PubMed:17903176). In response to selective autophagy, relocalizes to inclusion bodies following interaction with SQSTM1/p62 (PubMed:20495340, PubMed:20421418, PubMed:20173742). {ECO:0000269|PubMed:17903176, ECO:0000269|PubMed:20173742, ECO:0000269|PubMed:20421418, ECO:0000269|PubMed:20495340}.	77	RLSQQLCDVTLQV	17±3	18±3	33±7	40±7			9±0	10±2			8±3	5±7	Kelch-like ECH-associated protein 1 OS=Mus musculus OX=10090 GN=Keap1 PE=1 SV=1
Q5SYL3	sp|Q5SYL3|K0100_MOUSE	Kiaa0100	Cell membrane {ECO:0000250|UniProtKB:Q9VZS7}. Endoplasmic reticulum membrane {ECO:0000250|UniProtKB:Q9VZS7}. Mitochondrion membrane {ECO:0000250|UniProtKB:Q06179}. Note=Localizes to endoplasmic reticulum-cell membrane and some endoplasmic reticulum-mitochondria contact sites. {ECO:0000250|UniProtKB:Q9VZS7}.	1055	EQSGQPCSRRRQI	54±7	59±9			12±2	18±3	11±3	10±2			1±1	6±8	Protein KIAA0100 OS=Mus musculus OX=10090 GN=Kiaa0100 PE=1 SV=1
E9Q9B0	tr|E9Q9B0|E9Q9B0_MOUSE	Kif1c		350	RTKQIRCNAVINE	21±4	21±1	19±6	13±11	1±1	2±1					6±2	7±5	Kinesin-like protein KIF1C OS=Mus musculus OX=10090 GN=Kif1c PE=1 SV=1
Q9QXL2	sp|Q9QXL2|KI21A_MOUSE	Kif21a	Cytoplasm, cytoskeleton {ECO:0000269|PubMed:10225949}. Cell projection, dendrite {ECO:0000269|PubMed:10225949}. Cell projection, axon {ECO:0000269|PubMed:10225949}. Note=In neurons, localized to axons and dendrites. {ECO:0000269|PubMed:10225949}.	1337	RASPLQCVHIAEG	100±0	100±0	3±1	3±2		2±1					4±2	9±1	Kinesin-like protein KIF21A OS=Mus musculus OX=10090 GN=Kif21a PE=1 SV=2
B1AQZ2	tr|B1AQZ2|B1AQZ2_MOUSE	Kif3a		12	SEKPESCDNVKVV	29±6	24±7	41±3	42±3	8±0	7±3					4±3	19±17	Kinesin-like protein OS=Mus musculus OX=10090 GN=Kif3a PE=1 SV=1
Q91YS4	tr|Q91YS4|Q91YS4_MOUSE	Klc2	Cytoplasm, cytoskeleton {ECO:0000256|ARBA:ARBA00004245, ECO:0000256|RuleBase:RU367020}.	334	SNLALLCQNQGKA	15±1	17±3	5±0	6±1	4±0	5±1					6±2	12±2	Kinesin light chain OS=Mus musculus OX=10090 GN=Klc2 PE=1 SV=1
Q9DBS5	sp|Q9DBS5|KLC4_MOUSE	Klc4	Cytoplasm, cytoskeleton {ECO:0000305}.	347	NNLALLCQNQGKY	27±1	21±3	4±1	5±0	5±1	5±1	15±2	14±2					Kinesin light chain 4 OS=Mus musculus OX=10090 GN=Klc4 PE=1 SV=1
Q9DBS5	sp|Q9DBS5|KLC4_MOUSE	Klc4	Cytoplasm, cytoskeleton {ECO:0000305}.	113	AQVRRLCQENQWL	43±10	57±15	15±5	15±2	15±13	15±11	19±2	18±1					Kinesin light chain 4 OS=Mus musculus OX=10090 GN=Klc4 PE=1 SV=1
A2APT9	sp|A2APT9|KLD7A_MOUSE	Klhdc7a	Membrane {ECO:0000305}; Single-pass membrane protein {ECO:0000305}.	180	PGVGGSCVGDKLS	11±2	8±3	21±4	21±2	28±8	34±3					11±3	23±5	Kelch domain-containing protein 7A OS=Mus musculus OX=10090 GN=Klhdc7a PE=1 SV=3
Q9D783	sp|Q9D783|KLH40_MOUSE	Klhl40	Cytoplasm {ECO:0000269|PubMed:25940086}. Cytoplasm, myofibril, sarcomere, A band {ECO:0000269|PubMed:24960163}. Cytoplasm, myofibril, sarcomere, I band {ECO:0000269|PubMed:24960163}.	35	HGKFLDCVVRVGE	28±1	25±5			29±2	25±4			33±3	32±4	22±12	44±14	Kelch-like protein 40 OS=Mus musculus OX=10090 GN=Klhl40 PE=1 SV=1
A2AUC9	sp|A2AUC9|KLH41_MOUSE	Klhl41	Cytoplasm {ECO:0000269|PubMed:18178185, ECO:0000269|PubMed:22562206}. Cytoplasm, cytoskeleton {ECO:0000269|PubMed:18178185}. Cell projection, pseudopodium {ECO:0000250|UniProtKB:Q9ER30}. Cell projection, ruffle {ECO:0000250|UniProtKB:Q9ER30}. Cytoplasm, myofibril, sarcomere, M line {ECO:0000269|PubMed:22562206}. Sarcoplasmic reticulum membrane {ECO:0000269|PubMed:24268659}. Endoplasmic reticulum membrane {ECO:0000269|PubMed:24268659}. Note=Predominantly cytoplasmic but can colocalize with F-actin at the membrane ruffle-like structures at the tips of transformation-specific pseudopodia.	147	LGLLLDCPRLAIS	19±3	28±6			15±1	15±2			3±1	3±0	23±16	31±7	Kelch-like protein 41 OS=Mus musculus OX=10090 GN=Klhl41 PE=1 SV=1
A2AUC9	sp|A2AUC9|KLH41_MOUSE	Klhl41	Cytoplasm {ECO:0000269|PubMed:18178185, ECO:0000269|PubMed:22562206}. Cytoplasm, cytoskeleton {ECO:0000269|PubMed:18178185}. Cell projection, pseudopodium {ECO:0000250|UniProtKB:Q9ER30}. Cell projection, ruffle {ECO:0000250|UniProtKB:Q9ER30}. Cytoplasm, myofibril, sarcomere, M line {ECO:0000269|PubMed:22562206}. Sarcoplasmic reticulum membrane {ECO:0000269|PubMed:24268659}. Endoplasmic reticulum membrane {ECO:0000269|PubMed:24268659}. Note=Predominantly cytoplasmic but can colocalize with F-actin at the membrane ruffle-like structures at the tips of transformation-specific pseudopodia.	135	RLAPGNCLAILRL	13±4	12±7			15±1	17±1			3±1	4±0	7±4	17±4	Kelch-like protein 41 OS=Mus musculus OX=10090 GN=Klhl41 PE=1 SV=1
A2AUC9	sp|A2AUC9|KLH41_MOUSE	Klhl41	Cytoplasm {ECO:0000269|PubMed:18178185, ECO:0000269|PubMed:22562206}. Cytoplasm, cytoskeleton {ECO:0000269|PubMed:18178185}. Cell projection, pseudopodium {ECO:0000250|UniProtKB:Q9ER30}. Cell projection, ruffle {ECO:0000250|UniProtKB:Q9ER30}. Cytoplasm, myofibril, sarcomere, M line {ECO:0000269|PubMed:22562206}. Sarcoplasmic reticulum membrane {ECO:0000269|PubMed:24268659}. Endoplasmic reticulum membrane {ECO:0000269|PubMed:24268659}. Note=Predominantly cytoplasmic but can colocalize with F-actin at the membrane ruffle-like structures at the tips of transformation-specific pseudopodia.	389	PLPSARCLFGLGE	11±8	25±10			4±1	3±1			3±1	3±0	14±17	20±9	Kelch-like protein 41 OS=Mus musculus OX=10090 GN=Klhl41 PE=1 SV=1
A2AUC9	sp|A2AUC9|KLH41_MOUSE	Klhl41	Cytoplasm {ECO:0000269|PubMed:18178185, ECO:0000269|PubMed:22562206}. Cytoplasm, cytoskeleton {ECO:0000269|PubMed:18178185}. Cell projection, pseudopodium {ECO:0000250|UniProtKB:Q9ER30}. Cell projection, ruffle {ECO:0000250|UniProtKB:Q9ER30}. Cytoplasm, myofibril, sarcomere, M line {ECO:0000269|PubMed:22562206}. Sarcoplasmic reticulum membrane {ECO:0000269|PubMed:24268659}. Endoplasmic reticulum membrane {ECO:0000269|PubMed:24268659}. Note=Predominantly cytoplasmic but can colocalize with F-actin at the membrane ruffle-like structures at the tips of transformation-specific pseudopodia.	54	RLILSACSPYFRE	13±2	16±3			2±1	2±1			2±3		30±43	19±8	Kelch-like protein 41 OS=Mus musculus OX=10090 GN=Klhl41 PE=1 SV=1
A2AUC9	sp|A2AUC9|KLH41_MOUSE	Klhl41	Cytoplasm {ECO:0000269|PubMed:18178185, ECO:0000269|PubMed:22562206}. Cytoplasm, cytoskeleton {ECO:0000269|PubMed:18178185}. Cell projection, pseudopodium {ECO:0000250|UniProtKB:Q9ER30}. Cell projection, ruffle {ECO:0000250|UniProtKB:Q9ER30}. Cytoplasm, myofibril, sarcomere, M line {ECO:0000269|PubMed:22562206}. Sarcoplasmic reticulum membrane {ECO:0000269|PubMed:24268659}. Endoplasmic reticulum membrane {ECO:0000269|PubMed:24268659}. Note=Predominantly cytoplasmic but can colocalize with F-actin at the membrane ruffle-like structures at the tips of transformation-specific pseudopodia.	593	YASGASCLATRLN	41±5	47±7			29±2	28±1			13±2	14±2	25±14	41±13	Kelch-like protein 41 OS=Mus musculus OX=10090 GN=Klhl41 PE=1 SV=1
A2AUC9	sp|A2AUC9|KLH41_MOUSE	Klhl41	Cytoplasm {ECO:0000269|PubMed:18178185, ECO:0000269|PubMed:22562206}. Cytoplasm, cytoskeleton {ECO:0000269|PubMed:18178185}. Cell projection, pseudopodium {ECO:0000250|UniProtKB:Q9ER30}. Cell projection, ruffle {ECO:0000250|UniProtKB:Q9ER30}. Cytoplasm, myofibril, sarcomere, M line {ECO:0000269|PubMed:22562206}. Sarcoplasmic reticulum membrane {ECO:0000269|PubMed:24268659}. Endoplasmic reticulum membrane {ECO:0000269|PubMed:24268659}. Note=Predominantly cytoplasmic but can colocalize with F-actin at the membrane ruffle-like structures at the tips of transformation-specific pseudopodia.	35	EKKFIDCTLKAGD	9±4	22±11			14±2	12±1			2±1	2±0	16±7	44±13	Kelch-like protein 41 OS=Mus musculus OX=10090 GN=Klhl41 PE=1 SV=1
A2AUC9	sp|A2AUC9|KLH41_MOUSE	Klhl41	Cytoplasm {ECO:0000269|PubMed:18178185, ECO:0000269|PubMed:22562206}. Cytoplasm, cytoskeleton {ECO:0000269|PubMed:18178185}. Cell projection, pseudopodium {ECO:0000250|UniProtKB:Q9ER30}. Cell projection, ruffle {ECO:0000250|UniProtKB:Q9ER30}. Cytoplasm, myofibril, sarcomere, M line {ECO:0000269|PubMed:22562206}. Sarcoplasmic reticulum membrane {ECO:0000269|PubMed:24268659}. Endoplasmic reticulum membrane {ECO:0000269|PubMed:24268659}. Note=Predominantly cytoplasmic but can colocalize with F-actin at the membrane ruffle-like structures at the tips of transformation-specific pseudopodia.	221	LSEVFDCIRFRLM	19±1	23±1			18±1	16±2			2±1	3±1	9±14	19±7	Kelch-like protein 41 OS=Mus musculus OX=10090 GN=Klhl41 PE=1 SV=1
Q60960	sp|Q60960|IMA5_MOUSE	Kpna1	Cytoplasm. Nucleus.	298	VIDAGVCRRLVEL	11±1	10±1	2±1	3±2	29±4	31±15	9±1	11±1					Importin subunit alpha-5 OS=Mus musculus OX=10090 GN=Kpna1 PE=1 SV=2
Q60960	sp|Q60960|IMA5_MOUSE	Kpna1	Cytoplasm. Nucleus.	359	SIKKEACWTISNI	33±5	36±4	67±8	72±8	7±1	8±0					4±1	11±2	Importin subunit alpha-5 OS=Mus musculus OX=10090 GN=Kpna1 PE=1 SV=2
Q8BH30	tr|Q8BH30|Q8BH30_MOUSE	Kpna6		422	YLVSLGCIKPLCD	31±10	25±2	5±1	5±1	2±1	2±1					4±1	9±4	Importin subunit alpha OS=Mus musculus OX=10090 GN=Kpna6 PE=1 SV=1
Q8BH30	tr|Q8BH30|Q8BH30_MOUSE	Kpna6		296	VIDSGVCRRLVEL	5±3	4±2	14±2	16±4	30±2	37±1					7±1	17±7	Importin subunit alpha OS=Mus musculus OX=10090 GN=Kpna6 PE=1 SV=1
Q8BH30	tr|Q8BH30|Q8BH30_MOUSE	Kpna6		253	FAKVSPCLPVLSR	17±2	23±3	80±14	88±15	21±2	21±2					26±4	45±16	Importin subunit alpha OS=Mus musculus OX=10090 GN=Kpna6 PE=1 SV=1
P70168	sp|P70168|IMB1_MOUSE	Kpnb1	Cytoplasm {ECO:0000250}. Nucleus envelope {ECO:0000250}.	223;228	FIMQVVCEATQCP;VCEATQCPDTRVR	19±0	16±2	14±1	15±1	8±4	11±5	27±3	26±3					Importin subunit beta-1 OS=Mus musculus OX=10090 GN=Kpnb1 PE=1 SV=2
G3X8R1	tr|G3X8R1|G3X8R1_MOUSE	Kptn		220	RLSALGCQSGYVR	54±12	44±6	5±1	6±1	19±2	22±4					40±18	47±22	KICSTOR complex protein kaptin OS=Mus musculus OX=10090 GN=Kptn PE=1 SV=1
P04264	sp|P04264|K2C1_HUMAN_contaminant	KRT1	#N/A	49	GGRFSSCGGGGGS	56±10	47±6	29±2	30±3					70±20	72±22	20±11	39±12	Keratin, type II cytoskeletal 1 OS=Homo sapiens GN=KRT1 PE=1 SV=6
Q61595	sp|Q61595|KTN1_MOUSE	Ktn1	Endoplasmic reticulum membrane {ECO:0000269|PubMed:15316074}; Single-pass type II membrane protein {ECO:0000269|PubMed:15316074}. Note=Vesicle membrane protein anchored to the endoplasmic reticulum (By similarity). Some isoforms containing the inserts at residues 1007-1035 and 1154-1177 are detected in neurite processes. {ECO:0000250}.	1112	TLLQLECEKYKSV			10±1	11±1	13±2	14±2	27±3	26±3	6±2	4±3			Kinectin OS=Mus musculus OX=10090 GN=Ktn1 PE=1 SV=1
Q9CXA2	sp|Q9CXA2|T3HPD_MOUSE	L3hypdh		205	KLGLDVCSAKTRD	51±11	47±12			8±1	8±1	19±3	17±1			5±2	18±8	Trans-L-3-hydroxyproline dehydratase OS=Mus musculus OX=10090 GN=L3hypdh PE=1 SV=1
Q99KR3	sp|Q99KR3|LACB2_MOUSE	Lactb2	Mitochondrion matrix {ECO:0000250|UniProtKB:Q53H82}.	58	VPEYISCLKQALV	3±1	4±1					1±0	1±0				3±2	Endoribonuclease LACTB2 OS=Mus musculus OX=10090 GN=Lactb2 PE=1 SV=1
Q60675	sp|Q60675|LAMA2_MOUSE	Lama2	Secreted, extracellular space, extracellular matrix, basement membrane. Note=Major component.	1141	NVEGVHCDRCRPG	34±4	40±6	32±2	41±1	13±2	11±3					22±9	50±15	Laminin subunit alpha-2 OS=Mus musculus OX=10090 GN=Lama2 PE=1 SV=2
Q60675	sp|Q60675|LAMA2_MOUSE	Lama2	Secreted, extracellular space, extracellular matrix, basement membrane. Note=Major component.	2517	VGVTKGCSLENVY	11±1	11±3	13±2	13±1	5±6	4±3					2±1	15±18	Laminin subunit alpha-2 OS=Mus musculus OX=10090 GN=Lama2 PE=1 SV=2
Q61001	sp|Q61001|LAMA5_MOUSE	Lama5	Secreted, extracellular space, extracellular matrix, basement membrane. Note=Major component.	69	ITASATCGEEAPT	52±19	55±7	94±12	100±0	10±13	13±12					8±4	37±28	Laminin subunit alpha-5 OS=Mus musculus OX=10090 GN=Lama5 PE=1 SV=4
Q61292	sp|Q61292|LAMB2_MOUSE	Lamb2	Secreted, extracellular space, extracellular matrix, basement membrane.	205	RWDDVVCESRYSE	37±5	41±6	50±15	55±5	24±2	22±4					25±15	61±26	Laminin subunit beta-2 OS=Mus musculus OX=10090 GN=Lamb2 PE=1 SV=2
Q61292	sp|Q61292|LAMB2_MOUSE	Lamb2	Secreted, extracellular space, extracellular matrix, basement membrane.	505	LVTGHGCDRCLPG	50±9	51±17	8±1	10±1	26±25	15±6					8±9	19±19	Laminin subunit beta-2 OS=Mus musculus OX=10090 GN=Lamb2 PE=1 SV=2
P02468	sp|P02468|LAMC1_MOUSE	Lamc1	Secreted, extracellular space, extracellular matrix, basement membrane.	180	QYYSGSCENTYSK	6±0	6±1	6±1	6±1	7±9	4±2					3±0	30±8	Laminin subunit gamma-1 OS=Mus musculus OX=10090 GN=Lamc1 PE=1 SV=2
P02468	sp|P02468|LAMC1_MOUSE	Lamc1	Secreted, extracellular space, extracellular matrix, basement membrane.	472	NVEGFNCERCKPG	37±3	31±5	15±3	12±7	7±5	12±6					9±5	16±15	Laminin subunit gamma-1 OS=Mus musculus OX=10090 GN=Lamc1 PE=1 SV=2
P02468	sp|P02468|LAMC1_MOUSE	Lamc1	Secreted, extracellular space, extracellular matrix, basement membrane.	349	NGRSQECYFDPEL	28±3	35±3	18±2	20±2	8±9	5±3					15±5	38±21	Laminin subunit gamma-1 OS=Mus musculus OX=10090 GN=Lamc1 PE=1 SV=2
P02468	sp|P02468|LAMC1_MOUSE	Lamc1	Secreted, extracellular space, extracellular matrix, basement membrane.	847	NRLTGECLKCIYN	51±8	60±5	18±3	19±9	21±4	21±3					26±13	32±10	Laminin subunit gamma-1 OS=Mus musculus OX=10090 GN=Lamc1 PE=1 SV=2
P17047	sp|P17047|LAMP2_MOUSE	Lamp2	Cell membrane {ECO:0000250|UniProtKB:P13473}; Single-pass type I membrane protein {ECO:0000255|PROSITE-ProRule:PRU00740}. Endosome membrane {ECO:0000250|UniProtKB:P13473}; Single-pass type I membrane protein {ECO:0000255|PROSITE-ProRule:PRU00740}. Cytoplasmic vesicle, autophagosome membrane {ECO:0000269|PubMed:12221139}. Lysosome membrane {ECO:0000269|PubMed:11082038, ECO:0000269|PubMed:2142158}; Single-pass type I membrane protein {ECO:0000255|PROSITE-ProRule:PRU00740}. Note=This protein shuttles between lysosomes, endosomes, and the plasma membrane. {ECO:0000250|UniProtKB:P13473}.	75	THDGSSCGDDRNS	53±7	64±4	25±2	36±4			27±9	23±4			8±13	21±14	Lysosome-associated membrane glycoprotein 2 OS=Mus musculus OX=10090 GN=Lamp2 PE=1 SV=2
Q9JJK2	sp|Q9JJK2|LANC2_MOUSE	Lancl2	Nucleus {ECO:0000250|UniProtKB:Q9NS86}. Cytoplasm {ECO:0000250|UniProtKB:Q9NS86}. Cell membrane {ECO:0000250|UniProtKB:Q9NS86}. Note=Localizes to the juxta-nuclear vesicles. Associates with the cortical actin cytoskeleton. Cholesterol depletion by methyl-beta-cyclodextrin causes partial dissociation from the cell membrane in vitro and an enhanced cell detachment from the matrix in vivo. {ECO:0000250|UniProtKB:Q9NS86}.	350	LKEAMECSDVIWQ	32±5	43±6	22±2	26±2			11±2	17±3			24±6	34±10	LanC-like protein 2 OS=Mus musculus OX=10090 GN=Lancl2 PE=1 SV=1
Q9JJK2	sp|Q9JJK2|LANC2_MOUSE	Lancl2	Nucleus {ECO:0000250|UniProtKB:Q9NS86}. Cytoplasm {ECO:0000250|UniProtKB:Q9NS86}. Cell membrane {ECO:0000250|UniProtKB:Q9NS86}. Note=Localizes to the juxta-nuclear vesicles. Associates with the cortical actin cytoskeleton. Cholesterol depletion by methyl-beta-cyclodextrin causes partial dissociation from the cell membrane in vitro and an enhanced cell detachment from the matrix in vivo. {ECO:0000250|UniProtKB:Q9NS86}.	169;174	HKLKSECESQECI;ECESQECITKLLQ	24±2	21±3	10±3	10±1			3±0	2±1			2±0	3±3	LanC-like protein 2 OS=Mus musculus OX=10090 GN=Lancl2 PE=1 SV=1
Q6A0A2	sp|Q6A0A2|LAR4B_MOUSE	Larp4b	Cytoplasm, cytosol {ECO:0000250|UniProtKB:Q92615}. Note=Localized in cytoplasmic mRNP granules containing untranslated mRNAs in response to arsenite treatment. {ECO:0000250|UniProtKB:Q92615}.	656	PSYAEICQRTSKD	44±4	48±3	21±4	23±4	30±7	29±3					20±2	16±4	La-related protein 4B OS=Mus musculus OX=10090 GN=Larp4b PE=1 SV=2
Q6A0A2	sp|Q6A0A2|LAR4B_MOUSE	Larp4b	Cytoplasm, cytosol {ECO:0000250|UniProtKB:Q92615}. Note=Localized in cytoplasmic mRNP granules containing untranslated mRNAs in response to arsenite treatment. {ECO:0000250|UniProtKB:Q92615}.	635	TPTTTACKSVQVN	24±7	29±4	9±2	13±2			25±1	22±2			42±8	46±15	La-related protein 4B OS=Mus musculus OX=10090 GN=Larp4b PE=1 SV=2
Q05CL8	sp|Q05CL8|LARP7_MOUSE	Larp7	Nucleus, nucleoplasm {ECO:0000269|PubMed:32017896}.	426	AGSGQECSTQEKV	4±1	3±1	1±1	2±1		0±1						8±8	La-related protein 7 OS=Mus musculus OX=10090 GN=Larp7 PE=1 SV=2
Q8BMJ2	sp|Q8BMJ2|SYLC_MOUSE	Lars1	Cytoplasm {ECO:0000250}.	115	EIELYGCPPDFPE	6±1	6±1	2±1	2±1	2±1	4±1							Leucine--tRNA ligase, cytoplasmic OS=Mus musculus OX=10090 GN=Lars1 PE=1 SV=2
Q8BMJ2	sp|Q8BMJ2|SYLC_MOUSE	Lars1	Cytoplasm {ECO:0000250}.	548	KKQTFQCLKNMET	48±5	51±3	17±5	17±1	24±1	24±1					79±25	30±18	Leucine--tRNA ligase, cytoplasmic OS=Mus musculus OX=10090 GN=Lars1 PE=1 SV=2
Q8BMJ2	sp|Q8BMJ2|SYLC_MOUSE	Lars1	Cytoplasm {ECO:0000250}.	575	WLQEHACSRTYGL	10±8	3±3	9±2	6±6	6±1	6±1	18±3	24±4					Leucine--tRNA ligase, cytoplasmic OS=Mus musculus OX=10090 GN=Lars1 PE=1 SV=2
Q8BVA5	sp|Q8BVA5|LDAH_MOUSE	Ldah	Lipid droplet {ECO:0000269|PubMed:23525007, ECO:0000269|PubMed:24357060}. Endoplasmic reticulum {ECO:0000269|PubMed:23525007}. Note=Localizes to the endoplasmic reticulum in absence of lipid droplets and translocates to lipid droplets upon lipid storage induction. {ECO:0000269|PubMed:23525007}.	275	GKTDGWCPVKYYE	7±3	3±2	27±7	30±8	6±1	5±2	14±1	11±1					Lipid droplet-associated hydrolase OS=Mus musculus OX=10090 GN=Ldah PE=1 SV=1
Q9JKS4	sp|Q9JKS4|LDB3_MOUSE	Ldb3	Cytoplasm, perinuclear region {ECO:0000269|PubMed:10391924}. Cell projection, pseudopodium {ECO:0000269|PubMed:10391924}. Cytoplasm, cytoskeleton {ECO:0000269|PubMed:10391924}. Cytoplasm, myofibril, sarcomere, Z line {ECO:0000269|PubMed:10391924}. Note=Localized to the cytoplasm around nuclei and pseudopodia of undifferentiated cells and detected throughout the myotubes of differentiated cells. Colocalizes with ACTN2 at the Z-lines.	653	EDGEPYCEKDYIN	11±5	18±7			4±1	3±0			9±2	8±1	5±4	15±5	LIM domain-binding protein 3 OS=Mus musculus OX=10090 GN=Ldb3 PE=1 SV=1
Q9JKS4	sp|Q9JKS4|LDB3_MOUSE	Ldb3	Cytoplasm, perinuclear region {ECO:0000269|PubMed:10391924}. Cell projection, pseudopodium {ECO:0000269|PubMed:10391924}. Cytoplasm, cytoskeleton {ECO:0000269|PubMed:10391924}. Cytoplasm, myofibril, sarcomere, Z line {ECO:0000269|PubMed:10391924}. Note=Localized to the cytoplasm around nuclei and pseudopodia of undifferentiated cells and detected throughout the myotubes of differentiated cells. Colocalizes with ACTN2 at the Z-lines.	665;668	NLFSTKCHGCDFP;STKCHGCDFPVEA	17±10	30±11			10±1	10±1			5±1	5±1	10±8	29±12	LIM domain-binding protein 3 OS=Mus musculus OX=10090 GN=Ldb3 PE=1 SV=1
Q9JKS4	sp|Q9JKS4|LDB3_MOUSE	Ldb3	Cytoplasm, perinuclear region {ECO:0000269|PubMed:10391924}. Cell projection, pseudopodium {ECO:0000269|PubMed:10391924}. Cytoplasm, cytoskeleton {ECO:0000269|PubMed:10391924}. Cytoplasm, myofibril, sarcomere, Z line {ECO:0000269|PubMed:10391924}. Note=Localized to the cytoplasm around nuclei and pseudopodia of undifferentiated cells and detected throughout the myotubes of differentiated cells. Colocalizes with ACTN2 at the Z-lines.	547;550	SSRTPLCGHCNNV;TPLCGHCNNVIRG	37±11	49±13			15±2	14±2			13±2	15±2	30±22	43±10	LIM domain-binding protein 3 OS=Mus musculus OX=10090 GN=Ldb3 PE=1 SV=1
A0A1B0GSX0	tr|A0A1B0GSX0|A0A1B0GSX0_MOUSE	Ldha		192	RVIGSGCNLDSAR	30±2	32±4	14±1	15±0	19±2	20±3					7±2	25±4	L-lactate dehydrogenase OS=Mus musculus OX=10090 GN=Ldha PE=1 SV=1
A0A1B0GSX0	tr|A0A1B0GSX0|A0A1B0GSX0_MOUSE	Ldha		113	VSSKDYCVTANSK	35±3	35±3	14±5	16±4	4±2	6±2					4±1	20±5	L-lactate dehydrogenase OS=Mus musculus OX=10090 GN=Ldha PE=1 SV=1
Q9Z2I0	sp|Q9Z2I0|LETM1_MOUSE	Letm1	Mitochondrion inner membrane {ECO:0000269|PubMed:27669901}; Single-pass membrane protein {ECO:0000255}.	329	PQLVALCKLLELQ	8±2	5±2	7±1	7±0	0±1				1±1	2±1			Mitochondrial proton/calcium exchanger protein OS=Mus musculus OX=10090 GN=Letm1 PE=1 SV=1
Q924L1	sp|Q924L1|LTMD1_MOUSE	Letmd1	Mitochondrion outer membrane {ECO:0000250|UniProtKB:Q6P1Q0}; Single-pass membrane protein {ECO:0000250|UniProtKB:Q6P1Q0}. Nucleus {ECO:0000269|PubMed:34910916}. Mitochondrion inner membrane {ECO:0000269|PubMed:36334589}; Single-pass membrane protein {ECO:0000255}.	238	VLALRDCFSTYPL	16±2	11±2	14±1	19±3	7±6	12±2					12±4	54±7	LETM1 domain-containing protein 1 OS=Mus musculus OX=10090 GN=Letmd1 PE=1 SV=1
P16110	sp|P16110|LEG3_MOUSE	Lgals3	Cytoplasm {ECO:0000250|UniProtKB:P17931}. Nucleus {ECO:0000250|UniProtKB:P17931}. Secreted {ECO:0000250|UniProtKB:P17931}. Note=Secreted by a non-classical secretory pathway and associates with the cell surface. Can be secreted; the secretion is dependent on protein unfolding and facilitated by the cargo receptor TMED10; it results in protein translocation from the cytoplasm into the ERGIC (endoplasmic reticulum-Golgi intermediate compartment) followed by vesicle entry and secretion. {ECO:0000250|UniProtKB:P17931}.	187	NRRVIVCNTKQDN	54±10	62±5			23±14	30±16	38±6	40±2			10±3	13±2	Galectin-3 OS=Mus musculus OX=10090 GN=Lgals3 PE=1 SV=3
O08573	sp|O08573|LEG9_MOUSE	Lgals9	Cytoplasm {ECO:0000269|PubMed:23242525}. Nucleus {ECO:0000269|PubMed:23242525}. Secreted {ECO:0000250|UniProtKB:O00182}. Note=May also be secreted by a non-classical secretory pathway (PubMed:9038233). Secreted by mesenchymal stromal cells upon IFNG stimulation (By similarity). {ECO:0000250|UniProtKB:O00182, ECO:0000269|PubMed:9038233}.	258	FHINLRCGGDIAF	73±9	75±7			28±8	36±4	9±1	8±0			100±0	60±46	Galectin-9 OS=Mus musculus OX=10090 GN=Lgals9 PE=1 SV=1
O08573	sp|O08573|LEG9_MOUSE	Lgals9	Cytoplasm {ECO:0000269|PubMed:23242525}. Nucleus {ECO:0000269|PubMed:23242525}. Secreted {ECO:0000250|UniProtKB:O00182}. Note=May also be secreted by a non-classical secretory pathway (PubMed:9038233). Secreted by mesenchymal stromal cells upon IFNG stimulation (By similarity). {ECO:0000250|UniProtKB:O00182, ECO:0000269|PubMed:9038233}.	325	VNGQHMCEYYHRL	41±5	40±4			79±32	100±0	18±1	14±1			24±12	20±4	Galectin-9 OS=Mus musculus OX=10090 GN=Lgals9 PE=1 SV=1
A2RTI3	tr|A2RTI3|A2RTI3_MOUSE	Lgmn		52	RHQADACHAYQII	52±4	50±4	25±4	27±3	69±15	74±8					12±2	18±5	Legumain OS=Mus musculus OX=10090 GN=Lgmn PE=1 SV=1
Q9D7I5	sp|Q9D7I5|LHPP_MOUSE	Lhpp	Cytoplasm {ECO:0000250}. Nucleus {ECO:0000250}.	53	PLKVRFCTNESQK	38±10	54±9			29±12	28±4	9±1	9±1	9±3	10±2			Phospholysine phosphohistidine inorganic pyrophosphate phosphatase OS=Mus musculus OX=10090 GN=Lhpp PE=1 SV=1
Q9D7I5	sp|Q9D7I5|LHPP_MOUSE	Lhpp	Cytoplasm {ECO:0000250}. Nucleus {ECO:0000250}.	180	KALEYACGIKAEV			10±3	10±4	22±6	19±5		1±1	6±1	8±1			Phospholysine phosphohistidine inorganic pyrophosphate phosphatase OS=Mus musculus OX=10090 GN=Lhpp PE=1 SV=1
Q99M04	sp|Q99M04|LIAS_MOUSE	Lias	Mitochondrion {ECO:0000255|HAMAP-Rule:MF_03123, ECO:0000269|PubMed:11389890}.	210	PKILVECLTPDFR	36±2	40±3	1±0				36±1	34±5					Lipoyl synthase, mitochondrial OS=Mus musculus OX=10090 GN=Lias PE=1 SV=1
Q9ERG0	sp|Q9ERG0|LIMA1_MOUSE	Lima1	Cytoplasm. Cytoplasm, cytoskeleton {ECO:0000250|UniProtKB:Q9UHB6}. Cytoplasm, cytoskeleton, stress fiber {ECO:0000269|PubMed:17875928}. Cell membrane {ECO:0000269|PubMed:29880681}. Cell projection, ruffle {ECO:0000269|PubMed:17875928}. Note=Expressed mainly in the brush border membrane of the small intestine and colocalizes with NPC1L1 and MYO5B (PubMed:29880681). Colocalizes with PXN at focal adhesions in mesangial cells (By similarity). Colocalizes with actin stress fibers in quiescent cells. PDGF stimulation induced disassembly of stress fibers and formation of peripheral and dorsal ruffles, where LIMA1 is relocalized (PubMed:17875928). {ECO:0000250|UniProtKB:Q9UHB6, ECO:0000269|PubMed:17875928, ECO:0000269|PubMed:29880681}.	342	PAEDDTCNSQVKS	5±6	6±1					1±0	1±1			6±2	11±7	LIM domain and actin-binding protein 1 OS=Mus musculus OX=10090 GN=Lima1 PE=1 SV=3
Q9ERG0	sp|Q9ERG0|LIMA1_MOUSE	Lima1	Cytoplasm. Cytoplasm, cytoskeleton {ECO:0000250|UniProtKB:Q9UHB6}. Cytoplasm, cytoskeleton, stress fiber {ECO:0000269|PubMed:17875928}. Cell membrane {ECO:0000269|PubMed:29880681}. Cell projection, ruffle {ECO:0000269|PubMed:17875928}. Note=Expressed mainly in the brush border membrane of the small intestine and colocalizes with NPC1L1 and MYO5B (PubMed:29880681). Colocalizes with PXN at focal adhesions in mesangial cells (By similarity). Colocalizes with actin stress fibers in quiescent cells. PDGF stimulation induced disassembly of stress fibers and formation of peripheral and dorsal ruffles, where LIMA1 is relocalized (PubMed:17875928). {ECO:0000250|UniProtKB:Q9UHB6, ECO:0000269|PubMed:17875928, ECO:0000269|PubMed:29880681}.	314	PPGPEACSVHQEG	39±5	31±6			27±3	31±3	9±4	6±0			18±3	23±5	LIM domain and actin-binding protein 1 OS=Mus musculus OX=10090 GN=Lima1 PE=1 SV=3
Q9ERG0	sp|Q9ERG0|LIMA1_MOUSE	Lima1	Cytoplasm. Cytoplasm, cytoskeleton {ECO:0000250|UniProtKB:Q9UHB6}. Cytoplasm, cytoskeleton, stress fiber {ECO:0000269|PubMed:17875928}. Cell membrane {ECO:0000269|PubMed:29880681}. Cell projection, ruffle {ECO:0000269|PubMed:17875928}. Note=Expressed mainly in the brush border membrane of the small intestine and colocalizes with NPC1L1 and MYO5B (PubMed:29880681). Colocalizes with PXN at focal adhesions in mesangial cells (By similarity). Colocalizes with actin stress fibers in quiescent cells. PDGF stimulation induced disassembly of stress fibers and formation of peripheral and dorsal ruffles, where LIMA1 is relocalized (PubMed:17875928). {ECO:0000250|UniProtKB:Q9UHB6, ECO:0000269|PubMed:17875928, ECO:0000269|PubMed:29880681}.	164	SQKMENCLGDSRH	32±3	33±8			10±2	8±1	30±2	27±2			33±1	49±13	LIM domain and actin-binding protein 1 OS=Mus musculus OX=10090 GN=Lima1 PE=1 SV=3
A0A571BG24	tr|A0A571BG24|A0A571BG24_MOUSE	Limch1		140	GKAANSCASYGGT	15±3	17±4			6±2	5±1			6±1	6±0	4±1	11±5	LIM and calponin homology domains-containing protein 1 OS=Mus musculus OX=10090 GN=Limch1 PE=1 SV=1
A0A571BG24	tr|A0A571BG24|A0A571BG24_MOUSE	Limch1		182	DSGYIDCWDSERS	66±17	66±18	7±1	8±2	15±3	16±3					4±2	9±5	LIM and calponin homology domains-containing protein 1 OS=Mus musculus OX=10090 GN=Limch1 PE=1 SV=1
A0A571BG24	tr|A0A571BG24|A0A571BG24_MOUSE	Limch1		1383	EAGAPHCGTNPQP	14±4	18±5	9±7	11±7	1±1	1±1						13±15	LIM and calponin homology domains-containing protein 1 OS=Mus musculus OX=10090 GN=Limch1 PE=1 SV=1
Q9QXD8	sp|Q9QXD8|LIMD1_MOUSE	Limd1	Cytoplasm {ECO:0000269|PubMed:18657804}. Nucleus {ECO:0000250}. Cytoplasm, P-body {ECO:0000250}. Cell junction, adherens junction {ECO:0000250}. Cell junction, focal adhesion {ECO:0000250}. Note=Shuttles between cytoplasm and nucleus but is localized predominantly to the cytoplasm. Found in the nucleus but not nucleoli. Colocalizes with VCL in the focal adhesions (By similarity). {ECO:0000250}.	423	SRVRLPCQTLAPG	4±1	4±1			2±1	2±1			1±1	1±1	4±2	7±3	LIM domain-containing protein 1 OS=Mus musculus OX=10090 GN=Limd1 PE=1 SV=2
Q9QXD8	sp|Q9QXD8|LIMD1_MOUSE	Limd1	Cytoplasm {ECO:0000269|PubMed:18657804}. Nucleus {ECO:0000250}. Cytoplasm, P-body {ECO:0000250}. Cell junction, adherens junction {ECO:0000250}. Cell junction, focal adhesion {ECO:0000250}. Note=Shuttles between cytoplasm and nucleus but is localized predominantly to the cytoplasm. Found in the nucleus but not nucleoli. Colocalizes with VCL in the focal adhesions (By similarity). {ECO:0000250}.	464	ADYFGSCVKCSKG	36±3	51±28			55±6	52±8	9±1	8±0			5±6	14±10	LIM domain-containing protein 1 OS=Mus musculus OX=10090 GN=Limd1 PE=1 SV=2
Q9QXD8	sp|Q9QXD8|LIMD1_MOUSE	Limd1	Cytoplasm {ECO:0000269|PubMed:18657804}. Nucleus {ECO:0000250}. Cytoplasm, P-body {ECO:0000250}. Cell junction, adherens junction {ECO:0000250}. Cell junction, focal adhesion {ECO:0000250}. Note=Shuttles between cytoplasm and nucleus but is localized predominantly to the cytoplasm. Found in the nucleus but not nucleoli. Colocalizes with VCL in the focal adhesions (By similarity). {ECO:0000250}.	142	RPGSQNCGSREGP	43±6	41±17			53±6	60±8	27±3	22±5			58±8	87±21	LIM domain-containing protein 1 OS=Mus musculus OX=10090 GN=Limd1 PE=1 SV=2
Q91XD2	sp|Q91XD2|LIMS2_MOUSE	Lims2	Cell junction, focal adhesion {ECO:0000269|PubMed:12651156}. Cell membrane {ECO:0000269|PubMed:12651156}; Peripheral membrane protein {ECO:0000269|PubMed:12651156}; Cytoplasmic side {ECO:0000269|PubMed:12651156}.	143	KFICQRCHLAIDE	21±2	19±1			62±8	62±12	7±0	7±1			8±2	10±3	LIM and senescent cell antigen-like-containing domain protein 2 OS=Mus musculus OX=10090 GN=Lims2 PE=1 SV=1
E9Q4M2	tr|E9Q4M2|E9Q4M2_MOUSE	Lipe	Cell membrane {ECO:0000256|ARBA:ARBA00004236}. Cytoplasm, cytosol {ECO:0000256|ARBA:ARBA00004514}. Lipid droplet {ECO:0000256|ARBA:ARBA00004502}. Membrane, caveola {ECO:0000256|ARBA:ARBA00004345}.	794	LSVLSKCVSAYSG	17±3	17±1	19±5	22±1	1±3	2±2					6±1	10±1	Hormone-sensitive lipase OS=Mus musculus OX=10090 GN=Lipe PE=1 SV=1
Q8VCM4	sp|Q8VCM4|LIPT_MOUSE	Lipt1	Mitochondrion {ECO:0000250}.	198	SLKSPYCGIKSNA	45±2	41±10			25±7	31±5	9±1	7±1			17±2	30±5	Lipoyltransferase 1, mitochondrial OS=Mus musculus OX=10090 GN=Lipt1 PE=1 SV=1
Q9D009	sp|Q9D009|LIPT2_MOUSE	Lipt2	Mitochondrion {ECO:0000250|UniProtKB:A6NK58}.	122	VAALEACAVRLCE	30±4	20±1	44±9	54±10	16±1	16±1					14±2	31±10	Putative lipoyltransferase 2, mitochondrial OS=Mus musculus OX=10090 GN=Lipt2 PE=1 SV=2
A0A0R4J0Q5	tr|A0A0R4J0Q5|A0A0R4J0Q5_MOUSE	Lmnb2	Nucleus lamina {ECO:0000256|ARBA:ARBA00024186}.	209	VDLENRCQSLQEE	7±1	7±1	4±1	5±1	3±1	3±1					2±0	7±3	Lamin-B2 OS=Mus musculus OX=10090 GN=Lmnb2 PE=1 SV=1
E9PYF4	tr|E9PYF4|E9PYF4_MOUSE	Lmo7		1523	VNKEPICLPGIMR			22±4	24±4	34±4	32±1			9±1	12±2	92±10	67±38	LIM domain only 7 OS=Mus musculus OX=10090 GN=Lmo7 PE=1 SV=1
Q3TYD6	sp|Q3TYD6|LMTK2_MOUSE	Lmtk2	Membrane {ECO:0000250}; Multi-pass membrane protein.	1121	SDVREGCLEAPQD			13±5	11±2	7±3	8±2	25±2	27±2			9±6	11±3	Serine/threonine-protein kinase LMTK2 OS=Mus musculus OX=10090 GN=Lmtk2 PE=1 SV=3
Q9DBN5	sp|Q9DBN5|LONP2_MOUSE	Lonp2	Peroxisome matrix {ECO:0000250|UniProtKB:Q86WA8, ECO:0000255|HAMAP-Rule:MF_03121}.	600	VADGEGCKEHVLE	8±3	8±3			5±2	5±3	22±1	20±2			7±2	28±4	Lon protease homolog 2, peroxisomal OS=Mus musculus OX=10090 GN=Lonp2 PE=1 SV=1
A0A5F8MPG1	tr|A0A5F8MPG1|A0A5F8MPG1_MOUSE	Lpin1		656	ESKPEQCLTGKGH	1±1	1±1	16±2	19±2	5±2	5±1					4±4	15±10	Phosphatidate phosphatase OS=Mus musculus OX=10090 GN=Lpin1 PE=1 SV=1
Q9ESE1	sp|Q9ESE1|LRBA_MOUSE	Lrba	Cell membrane {ECO:0000269|PubMed:11254716}; Single-pass membrane protein {ECO:0000255}. Endoplasmic reticulum membrane {ECO:0000269|PubMed:11254716}; Single-pass membrane protein {ECO:0000255}. Golgi apparatus, trans-Golgi network membrane {ECO:0000269|PubMed:11254716}; Single-pass membrane protein {ECO:0000255}. Lysosome membrane {ECO:0000269|PubMed:11254716}; Single-pass membrane protein {ECO:0000255}.	1925	AEFESLCAQYSAD			23±1	23±4	13±2	14±1	23±1	17±1			10±2	17±3	Lipopolysaccharide-responsive and beige-like anchor protein OS=Mus musculus OX=10090 GN=Lrba PE=1 SV=1
Q91XL1	tr|Q91XL1|Q91XL1_MOUSE	Lrg1		296	SHNPWICDKNLAD	21±4	24±3	9±12	17±6			15±1	14±1			19±12	15±12	Leucine-rich HEV glycoprotein OS=Mus musculus OX=10090 GN=Lrg1 PE=1 SV=1
Q91XL1	tr|Q91XL1|Q91XL1_MOUSE	Lrg1		322	SQNDTRCAGPEAM	50±8	41±4			29±4	33±4	19±3	16±1			40±4	38±13	Leucine-rich HEV glycoprotein OS=Mus musculus OX=10090 GN=Lrg1 PE=1 SV=1
Q91ZX7	sp|Q91ZX7|LRP1_MOUSE	Lrp1	[Low-density lipoprotein receptor-related protein 1 85 kDa subunit]: Cell membrane {ECO:0000250|UniProtKB:Q07954}; Single-pass type I membrane protein {ECO:0000250|UniProtKB:Q07954}. Membrane, coated pit {ECO:0000250|UniProtKB:Q07954}.; [Low-density lipoprotein receptor-related protein 1 515 kDa subunit]: Cell membrane {ECO:0000250|UniProtKB:Q07954}; Peripheral membrane protein {ECO:0000250|UniProtKB:Q07954}; Extracellular side {ECO:0000250|UniProtKB:Q07954}. Membrane, coated pit {ECO:0000250|UniProtKB:Q07954}.; Golgi outpost {ECO:0000250|UniProtKB:G3V928}. Cytoplasm, cytoskeleton, microtubule organizing center {ECO:0000250|UniProtKB:G3V928}. Note=Localizes to the postsynaptic Golgi apparatus region, also named Golgi outpost, which shapes dendrite morphology by functioning as sites of acentrosomal microtubule nucleation. {ECO:0000250|UniProtKB:G3V928}.; [Low-density lipoprotein receptor-related protein 1 intracellular domain]: Cytoplasm {ECO:0000250|UniProtKB:Q07954}. Nucleus {ECO:0000250|UniProtKB:Q07954}. Note=After cleavage, the intracellular domain (LRPICD) is detected both in the cytoplasm and in the nucleus. {ECO:0000250|UniProtKB:Q07954}.	2405	LDKIERCEYDGSH	47±13	47±8	26±3	33±3	44±12	49±10					43±5	27±7	Prolow-density lipoprotein receptor-related protein 1 OS=Mus musculus OX=10090 GN=Lrp1 PE=1 SV=1
Q6PB66	sp|Q6PB66|LPPRC_MOUSE	Lrpprc	Mitochondrion {ECO:0000250}. Nucleus {ECO:0000269|PubMed:12071956}. Nucleus, nucleoplasm {ECO:0000250}. Nucleus inner membrane {ECO:0000250}. Nucleus outer membrane {ECO:0000250}.	483	INYVFPCFDSAQS	16±2	13±2	2±1	2±1			2±1	2±0				22±16	Leucine-rich PPR motif-containing protein, mitochondrial OS=Mus musculus OX=10090 GN=Lrpprc PE=1 SV=2
Q8VC16	sp|Q8VC16|LRC14_MOUSE	Lrrc14	Cytoplasm {ECO:0000250|UniProtKB:Q15048}.	109	AGTQPLCRKHALR	37±4	48±6	12±4	12±1			20±3	16±1			8±2	18±4	Leucine-rich repeat-containing protein 14 OS=Mus musculus OX=10090 GN=Lrrc14 PE=1 SV=1
Q8CI70	sp|Q8CI70|LRC20_MOUSE	Lrrc20		32	TLDLADCKLVSFP	5±3	5±0	17±4	16±2	4±1	3±1			4±0	5±1			Leucine-rich repeat-containing protein 20 OS=Mus musculus OX=10090 GN=Lrrc20 PE=1 SV=1
E9PV22	tr|E9PV22|E9PV22_MOUSE	Lrrc47		273	EKMVGGCQTKSIL	39±7	42±3	24±5	25±4	20±5	17±5					11±9	22±9	Leucine-rich repeat-containing protein 47 OS=Mus musculus OX=10090 GN=Lrrc47 PE=1 SV=1
Q80WG5	sp|Q80WG5|LRC8A_MOUSE	Lrrc8a	Cell membrane {ECO:0000269|PubMed:24782309, ECO:0000269|PubMed:29769723, ECO:0000269|PubMed:30135305}; Multi-pass membrane protein {ECO:0000269|PubMed:29769723, ECO:0000269|PubMed:30775971}. Lysosome membrane {ECO:0000250|UniProtKB:Q8IWT6}; Multi-pass membrane protein {ECO:0000269|PubMed:29769723, ECO:0000269|PubMed:30775971}. Note=Mainly localizes to the cell membrane, with some intracellular localization to lysosomes. {ECO:0000250|UniProtKB:Q8IWT6}.	730	PPELFQCRKLRAL	3±1	2±1	4±0	4±1	8±1	10±3	9±1	9±1					Volume-regulated anion channel subunit LRRC8A OS=Mus musculus OX=10090 GN=Lrrc8a PE=1 SV=1
Q8R502	sp|Q8R502|LRC8C_MOUSE	Lrrc8c	Cell membrane {ECO:0000269|PubMed:29769723}; Multi-pass membrane protein {ECO:0000250|UniProtKB:Q8TDW0}. Endoplasmic reticulum membrane {ECO:0000250|UniProtKB:Q8TDW0}. Note=In the absence of LRRC8A, resides primarily in a cytoplasmic compartment, probably the endoplasmic reticulum. Requires LRRC8A for expression at the cell membrane. {ECO:0000250|UniProtKB:Q8TDW0}.	728	PDELYFCKKLKTL	19±10	14±2	3±2	2±1	11±1	13±4					9±2	11±5	Volume-regulated anion channel subunit LRRC8C OS=Mus musculus OX=10090 GN=Lrrc8c PE=1 SV=1
Q8BGR2	sp|Q8BGR2|LRC8D_MOUSE	Lrrc8d	Cell membrane {ECO:0000269|PubMed:29773801}; Multi-pass membrane protein {ECO:0000250|UniProtKB:Q7L1W4}. Endoplasmic reticulum membrane {ECO:0000250|UniProtKB:Q7L1W4}; Multi-pass membrane protein {ECO:0000250|UniProtKB:Q7L1W4}. Note=In the absence of LRRC8A, resides primarily in a cytoplasmic compartment, probably the endoplasmic reticulum (PubMed:29773801). Requires LRRC8A for expression at the cell membrane (By similarity). {ECO:0000250|UniProtKB:Q7L1W4, ECO:0000269|PubMed:29773801}.	219	ALSETACEDSEEN	26±4	24±1	49±6	48±5			11±1	9±1			3±1	10±7	Volume-regulated anion channel subunit LRRC8D OS=Mus musculus OX=10090 GN=Lrrc8d PE=1 SV=1
Q3UZ39	sp|Q3UZ39|LRRF1_MOUSE	Lrrfip1	Nucleus. Cytoplasm {ECO:0000250}.	311	PLAGAKCEQQVQS	5±9	1±1			6±4	6±5	3±0	2±0				10±12	Leucine-rich repeat flightless-interacting protein 1 OS=Mus musculus OX=10090 GN=Lrrfip1 PE=1 SV=2
A0A087WPK3	tr|A0A087WPK3|A0A087WPK3_MOUSE	Lrrfip1		522	LIDERECLLEQIK	13±3	11±3	16±3	14±3	18±2	17±2					20±24	54±20	Leucine-rich repeat flightless-interacting protein 1 OS=Mus musculus OX=10090 GN=Lrrfip1 PE=1 SV=1
Q8BLN5	sp|Q8BLN5|LSS_MOUSE	Lss	Endoplasmic reticulum membrane {ECO:0000250|UniProtKB:P48449}; Peripheral membrane protein {ECO:0000250|UniProtKB:P48449}.	428	SQVPENCPDYQKY	10±1	11±2	3±2	4±1			5±1	10±1			4±1	14±5	Lanosterol synthase OS=Mus musculus OX=10090 GN=Lss PE=1 SV=2
P24527	sp|P24527|LKHA4_MOUSE	Lta4h	Cytoplasm {ECO:0000250|UniProtKB:P09960}.	469	VTLTNACIALSQR	9±3	10±4	3±3	3±3			21±1	17±1			2±4	8±12	Leukotriene A-4 hydrolase OS=Mus musculus OX=10090 GN=Lta4h PE=1 SV=4
P24527	sp|P24527|LKHA4_MOUSE	Lta4h	Cytoplasm {ECO:0000250|UniProtKB:P09960}.	136;141	PYLFSQCQAIHCR;QCQAIHCRAILPC	26±3	25±2	12±2	13±2	10±2	7±2					9±3	17±10	Leukotriene A-4 hydrolase OS=Mus musculus OX=10090 GN=Lta4h PE=1 SV=4
Q6A009	sp|Q6A009|LTN1_MOUSE	Ltn1	Cytoplasm, cytosol {ECO:0000250|UniProtKB:O94822}.	998	TLPNHLCTSSLLS	28±4	40±6			39±5	46±5			2±3	4±3	4±1	12±4	E3 ubiquitin-protein ligase listerin OS=Mus musculus OX=10090 GN=Ltn1 PE=1 SV=3
Q5SUF2	sp|Q5SUF2|LC7L3_MOUSE	Luc7l3	Nucleus speckle {ECO:0000250}.	58	RSDLGPCEKIHDE	33±5	39±4	100±0	100±0	46±16	65±25	8±1	7±2					Luc7-like protein 3 OS=Mus musculus OX=10090 GN=Luc7l3 PE=1 SV=1
Q8R4U7	sp|Q8R4U7|LUZP1_MOUSE	Luzp1	Cytoplasm, cytoskeleton, microtubule organizing center, centrosome {ECO:0000250|UniProtKB:Q86V48}. Nucleus {ECO:0000250|UniProtKB:Q9ESV1}. Note=Also detected in soma and dendrites of neurons. {ECO:0000250|UniProtKB:Q9ESV1}.	540	LSSEAHCGKRGQV	42±9	38±8	24±5	24±3	20±3	18±2					8±1	28±16	Leucine zipper protein 1 OS=Mus musculus OX=10090 GN=Luzp1 PE=1 SV=2
Q08288	sp|Q08288|LYAR_MOUSE	Lyar	Nucleus, nucleolus {ECO:0000269|PubMed:19489080, ECO:0000269|PubMed:23212345, ECO:0000269|PubMed:24990247, ECO:0000269|PubMed:8491376}. Cytoplasm {ECO:0000269|PubMed:24990247}. Cell projection, cilium, photoreceptor outer segment {ECO:0000269|PubMed:25735755}. Note=Component of pre-ribosomal particles, including pre-40S, pre-60S and pre-90S (By similarity). Associated with cytoplasmic ribosomes, but not polysomes, as a component of the 60S subunit (PubMed:24990247). In the retina, predominantly expressed in photoreceptor outer segments (PubMed:25735755). In the nucleolus, colocalizes with nucleolin/NCL, therefore may reside in the dense fibrillar component (DFC) (PubMed:19489080). {ECO:0000250|UniProtKB:Q9NX58, ECO:0000269|PubMed:19489080, ECO:0000269|PubMed:24990247, ECO:0000269|PubMed:25735755}.	51	YKSHVKCISEGQK	12±1	10±1	96±8	100±0	17±4	18±2					35±12	41±10	Cell growth-regulating nucleolar protein OS=Mus musculus OX=10090 GN=Lyar PE=1 SV=2
P25911	sp|P25911|LYN_MOUSE	Lyn	Cell membrane {ECO:0000250}. Nucleus {ECO:0000250}. Cytoplasm {ECO:0000250}. Cytoplasm, perinuclear region {ECO:0000250}. Golgi apparatus {ECO:0000250}. Membrane {ECO:0000250|UniProtKB:P07948}; Lipid-anchor {ECO:0000250|UniProtKB:P07948}. Note=Accumulates in the nucleus by inhibition of Crm1-mediated nuclear export. Nuclear accumulation is increased by inhibition of its kinase activity. The trafficking from the Golgi apparatus to the cell membrane occurs in a kinase domain-dependent but kinase activity independent manner and is mediated by exocytic vesicular transport (By similarity). {ECO:0000250}.	203	PRITFPCISDMIK	15±2	16±3	9±3	13±1	3±1	3±1	5±1	4±0					Tyrosine-protein kinase Lyn OS=Mus musculus OX=10090 GN=Lyn PE=1 SV=4
P24668	sp|P24668|MPRD_MOUSE	M6pr	Lysosome membrane; Single-pass type I membrane protein.	133	DEYDNHCGKEQRR	31±7	26±5	12±2	16±3			21±6	17±2			7±4	11±5	Cation-dependent mannose-6-phosphate receptor OS=Mus musculus OX=10090 GN=M6pr PE=1 SV=1
E9PVY8	tr|E9PVY8|E9PVY8_MOUSE	Macf1	#N/A	5148	EDSEAECRKMLEE	15±3	9±1		1±2	26±7	29±8					10±1	21±4	Microtubule-actin cross-linking factor 1 OS=Mus musculus OX=10090 GN=Macf1 PE=1 SV=2
E9PVY8	tr|E9PVY8|E9PVY8_MOUSE	Macf1	#N/A	4285	EKDASTCQEQLDE	33±5	29±2	20±5	23±4	4±1	4±1					3±0	10±5	Microtubule-actin cross-linking factor 1 OS=Mus musculus OX=10090 GN=Macf1 PE=1 SV=2
E9PVY8	tr|E9PVY8|E9PVY8_MOUSE	Macf1	#N/A	3316	GVNPEPCRATQNV	36±15	31±9	17±1	21±3	24±8	21±4					18±4	40±14	Microtubule-actin cross-linking factor 1 OS=Mus musculus OX=10090 GN=Macf1 PE=1 SV=2
E9PVY8	tr|E9PVY8|E9PVY8_MOUSE	Macf1	#N/A	3012	KDISVVCKIEGFP	38±7	47±7	19±1	21±3	32±6	36±7					26±4	22±5	Microtubule-actin cross-linking factor 1 OS=Mus musculus OX=10090 GN=Macf1 PE=1 SV=2
E9PVY8	tr|E9PVY8|E9PVY8_MOUSE	Macf1	#N/A	1115	DAISMKCNVFLQQ	43±4	50±5	40±14	31±5	19±2	24±2					4±1	9±3	Microtubule-actin cross-linking factor 1 OS=Mus musculus OX=10090 GN=Macf1 PE=1 SV=2
E9PVY8	tr|E9PVY8|E9PVY8_MOUSE	Macf1	#N/A	5306	QEALLHCGKFQDA	32±5	32±6	15±2	16±4	2±0						4±4	14±5	Microtubule-actin cross-linking factor 1 OS=Mus musculus OX=10090 GN=Macf1 PE=1 SV=2
E9PVY8	tr|E9PVY8|E9PVY8_MOUSE	Macf1	#N/A	4796	KLERLQCQLQENE	7±3	6±2	7±1	8±2	6±1	6±1					12±4	14±3	Microtubule-actin cross-linking factor 1 OS=Mus musculus OX=10090 GN=Macf1 PE=1 SV=2
E9PVY8	tr|E9PVY8|E9PVY8_MOUSE	Macf1	#N/A	892	ICKNDECVLEDNS	78±9	62±18	22±3	29±3	24±6	23±3					4±3	14±6	Microtubule-actin cross-linking factor 1 OS=Mus musculus OX=10090 GN=Macf1 PE=1 SV=2
Q4VC33	sp|Q4VC33|MAEA_MOUSE	Maea	Cytoplasm {ECO:0000269|PubMed:17071116}. Nucleus, nucleoplasm {ECO:0000250|UniProtKB:Q7L5Y9}. Nucleus matrix {ECO:0000269|PubMed:17071116}. Cell membrane {ECO:0000269|PubMed:17071116}. Cytoplasm, cytoskeleton {ECO:0000269|PubMed:16707498, ECO:0000269|PubMed:17071116}. Note=Detected in a nuclear, speckled-like pattern (PubMed:17071116). Localized with condensed chromatin at prophase; Detected in nuclear spindle poles at metaphase and in the contractile ring during telophase and cytokinesis (By similarity). Present in cytoplasm, nuclear matrix and at the cell surface in macrophages; predominantly nuclear in immature macrophages and predominantly detected at the cell surface in mature macrophages (PubMed:17071116). Colocalizes with F-actin in macrophages (PubMed:16707498). {ECO:0000250|UniProtKB:Q7L5Y9, ECO:0000269|PubMed:16707498, ECO:0000269|PubMed:17071116}.	136	VEHLLRCGYYNTA			15±5	14±7	32±21	31±15	23±5	18±1			36±14	46±7	E3 ubiquitin-protein transferase MAEA OS=Mus musculus OX=10090 GN=Maea PE=1 SV=1
Q4VC33	sp|Q4VC33|MAEA_MOUSE	Maea	Cytoplasm {ECO:0000269|PubMed:17071116}. Nucleus, nucleoplasm {ECO:0000250|UniProtKB:Q7L5Y9}. Nucleus matrix {ECO:0000269|PubMed:17071116}. Cell membrane {ECO:0000269|PubMed:17071116}. Cytoplasm, cytoskeleton {ECO:0000269|PubMed:16707498, ECO:0000269|PubMed:17071116}. Note=Detected in a nuclear, speckled-like pattern (PubMed:17071116). Localized with condensed chromatin at prophase; Detected in nuclear spindle poles at metaphase and in the contractile ring during telophase and cytokinesis (By similarity). Present in cytoplasm, nuclear matrix and at the cell surface in macrophages; predominantly nuclear in immature macrophages and predominantly detected at the cell surface in mature macrophages (PubMed:17071116). Colocalizes with F-actin in macrophages (PubMed:16707498). {ECO:0000250|UniProtKB:Q7L5Y9, ECO:0000269|PubMed:16707498, ECO:0000269|PubMed:17071116}.	195	LRKMKSCLEFSLR	67±15	53±1	20±3	21±3	22±4	23±2					28±3	38±6	E3 ubiquitin-protein transferase MAEA OS=Mus musculus OX=10090 GN=Maea PE=1 SV=1
Q6RHR9	sp|Q6RHR9|MAGI1_MOUSE	Magi1	[Isoform 2]: Cytoplasm {ECO:0000305}. Cell membrane {ECO:0000305}; Peripheral membrane protein {ECO:0000305}. Cell junction, tight junction {ECO:0000250}. Note=Localizes to epithelial cells tight junctions. {ECO:0000250}.; [Isoform 3]: Cytoplasm {ECO:0000305}. Cell membrane {ECO:0000305}; Peripheral membrane protein {ECO:0000305}.; [Isoform 1]: Nucleus {ECO:0000305}.	144	YRHAVPCTTRSPR			8±2	9±1	36±7	43±3	14±2	12±1			3±1	9±6	Membrane-associated guanylate kinase, WW and PDZ domain-containing protein 1 OS=Mus musculus OX=10090 GN=Magi1 PE=1 SV=1
Q6RHR9	sp|Q6RHR9|MAGI1_MOUSE	Magi1	[Isoform 2]: Cytoplasm {ECO:0000305}. Cell membrane {ECO:0000305}; Peripheral membrane protein {ECO:0000305}. Cell junction, tight junction {ECO:0000250}. Note=Localizes to epithelial cells tight junctions. {ECO:0000250}.; [Isoform 3]: Cytoplasm {ECO:0000305}. Cell membrane {ECO:0000305}; Peripheral membrane protein {ECO:0000305}.; [Isoform 1]: Nucleus {ECO:0000305}.	93	LGVIDSCKEAVTF	8±1	7±1	4±1	4±1			1±0	1±1			8±3	11±3	Membrane-associated guanylate kinase, WW and PDZ domain-containing protein 1 OS=Mus musculus OX=10090 GN=Magi1 PE=1 SV=1
Q91W89	sp|Q91W89|MA2C1_MOUSE	Man2c1	Cytoplasm {ECO:0000269|PubMed:16904268}.	222	NQMVNICDPAQPE	11±2	10±1	7±5	6±4	9±1	7±1					5±2	19±6	Alpha-mannosidase 2C1 OS=Mus musculus OX=10090 GN=Man2c1 PE=1 SV=1
Q91W89	sp|Q91W89|MA2C1_MOUSE	Man2c1	Cytoplasm {ECO:0000269|PubMed:16904268}.	321	RLQEFACRGQFVP	5±1	4±0	31±2	38±4	34±14	28±6					19±5	23±4	Alpha-mannosidase 2C1 OS=Mus musculus OX=10090 GN=Man2c1 PE=1 SV=1
A0A0R4J092	tr|A0A0R4J092|A0A0R4J092_MOUSE	Manba	Lysosome {ECO:0000256|ARBA:ARBA00004371}.	153	AVQYAECQSKAHT	28±2	29±3	10±3	9±1	2±1	1±1					3±1	10±2	Beta-mannosidase OS=Mus musculus OX=10090 GN=Manba PE=1 SV=1
Q64133	sp|Q64133|AOFA_MOUSE	Maoa	Mitochondrion outer membrane {ECO:0000250|UniProtKB:P21396}; Single-pass type IV membrane protein {ECO:0000250|UniProtKB:P21396}; Cytoplasmic side {ECO:0000250|UniProtKB:P21396}.	374	IRKRKICELYAKV	16±2	15±0	9±1	9±1			5±1	7±1			4±1	9±2	Amine oxidase [flavin-containing] A OS=Mus musculus OX=10090 GN=Maoa PE=1 SV=3
A2ARP8	tr|A2ARP8|A2ARP8_MOUSE	Map1a		398	RSIEEACLTLQHL	5±1	6±2	13±2	14±2	4±3	2±0					23±4	12±3	Microtubule-associated protein 1A OS=Mus musculus OX=10090 GN=Map1a PE=1 SV=1
A2ARP8	tr|A2ARP8|A2ARP8_MOUSE	Map1a		1317	AGGQTGCTIQLLP	9±4	14±6	8±1	9±1	2±5	3±5					2±2	10±9	Microtubule-associated protein 1A OS=Mus musculus OX=10090 GN=Map1a PE=1 SV=1
P14873	sp|P14873|MAP1B_MOUSE	Map1b	Cytoplasm, cytoskeleton {ECO:0000305|PubMed:21984824}. Cytoplasm {ECO:0000250}. Synapse {ECO:0000269|PubMed:21984824}. Cell projection, dendritic spine {ECO:0000269|PubMed:21984824}. Note=Colocalizes with DAPK1 in the microtubules and cortical actin fibers. {ECO:0000250}.; [MAP1 light chain LC1]: Cytoplasm {ECO:0000269|PubMed:21288476}.	1913	RTIKSPCDSGYSY	47±7	57±7	9±1	10±1	1±1	2±1					9±1	11±7	Microtubule-associated protein 1B OS=Mus musculus OX=10090 GN=Map1b PE=1 SV=2
P14873	sp|P14873|MAP1B_MOUSE	Map1b	Cytoplasm, cytoskeleton {ECO:0000305|PubMed:21984824}. Cytoplasm {ECO:0000250}. Synapse {ECO:0000269|PubMed:21984824}. Cell projection, dendritic spine {ECO:0000269|PubMed:21984824}. Note=Colocalizes with DAPK1 in the microtubules and cortical actin fibers. {ECO:0000250}.; [MAP1 light chain LC1]: Cytoplasm {ECO:0000269|PubMed:21288476}.	1224	ALRDAYCSEEKEL	14±9	7±7	13±2	15±1	18±4	17±12					10±2	11±7	Microtubule-associated protein 1B OS=Mus musculus OX=10090 GN=Map1b PE=1 SV=2
Q8C052	sp|Q8C052|MAP1S_MOUSE	Map1s	Nucleus {ECO:0000250}. Cytoplasm, cytosol {ECO:0000250}. Cytoplasm, cytoskeleton {ECO:0000269|PubMed:15528209}. Cytoplasm, cytoskeleton, spindle {ECO:0000269|PubMed:15528209}. Note=Detected in perinuclear punctate network corresponding to mitochondrial aggregates and in the nucleus in cells exhibiting apoptosis. Associated specifically with microtubules stabilized by paclitaxel and colocalizes with RASSF1. In interphase cells, shows a diffuse cytoplasmic staining with partial localization to the microtubules. During the different stages of mitosis detected at the spindle microtubules. Detected in filopodia-like protrusions and synapses (By similarity). {ECO:0000250}.	889	LRVRALCYVISGQ	25±2	27±3	24±3	28±1	15±2	18±3					10±1	19±11	Microtubule-associated protein 1S OS=Mus musculus OX=10090 GN=Map1s PE=1 SV=2
Q3TMJ8	tr|Q3TMJ8|Q3TMJ8_MOUSE	Map2k1		277	LELLFGCHVEGDA	32±20	25±7	11±2	11±1	7±0	11±4					7±3	31±9	Mitogen activated protein kinase kinase 1 OS=Mus musculus OX=10090 GN=Map2k1 PE=1 SV=1
O09110	sp|O09110|MP2K3_MOUSE	Map2k3		227	KTMDAGCKPYMAP	35±10	43±13			20±5	20±1	20±1	20±2	2±1	2±1			Dual specificity mitogen-activated protein kinase kinase 3 OS=Mus musculus OX=10090 GN=Map2k3 PE=1 SV=2
Q9ESL4	sp|Q9ESL4|M3K20_MOUSE	Map3k20	Cytoplasm {ECO:0000269|PubMed:11042189}. Nucleus {ECO:0000269|PubMed:11042189}. Note=Appears to shuttle between nucleus and cytoplasm. {ECO:0000269|PubMed:11042189}.	231	LTIPSSCPRSFAE	39±5	37±3			8±1	7±1			13±2	14±4	2±0	6±2	Mitogen-activated protein kinase kinase kinase 20 OS=Mus musculus OX=10090 GN=Map3k20 PE=1 SV=1
A0A0G2JFH2	tr|A0A0G2JFH2|A0A0G2JFH2_MOUSE	Map4	Cytoplasm, cytoskeleton {ECO:0000256|RuleBase:RU000686}.	451	DPRRGLCLESSKQ	36±7	40±6			9±3	6±3					23±14	35±10	Microtubule-associated protein (Fragment) OS=Mus musculus OX=10090 GN=Map4 PE=1 SV=1
A0A0G2JFH2	tr|A0A0G2JFH2|A0A0G2JFH2_MOUSE	Map4	Cytoplasm, cytoskeleton {ECO:0000256|RuleBase:RU000686}.	185	TTVGTECGFVSRA	19±4	26±8			4±1	3±1			2±0	3±1	26±38	45±29	Microtubule-associated protein (Fragment) OS=Mus musculus OX=10090 GN=Map4 PE=1 SV=1
Q8BPM2	sp|Q8BPM2|M4K5_MOUSE	Map4k5	Cytoplasm {ECO:0000250}.	506	SKVFDGCPLKINC	16±2	17±4	8±2	9±1	21±7	27±7					4±2	6±8	Mitogen-activated protein kinase kinase kinase kinase 5 OS=Mus musculus OX=10090 GN=Map4k5 PE=1 SV=2
A2AJI0	sp|A2AJI0|MA7D1_MOUSE	Map7d1	Cytoplasm, cytoskeleton, spindle {ECO:0000250}.	384	PRSAHRCTPSGER	52±8	41±20	23±1	25±1	34±7	28±6					13±2	16±3	MAP7 domain-containing protein 1 OS=Mus musculus OX=10090 GN=Map7d1 PE=1 SV=1
A2AJI0	sp|A2AJI0|MA7D1_MOUSE	Map7d1	Cytoplasm, cytoskeleton, spindle {ECO:0000250}.	88	APPQEECPSSEAK	15±1	12±1	2±0	2±1	1±0	2±1					4±2	14±11	MAP7 domain-containing protein 1 OS=Mus musculus OX=10090 GN=Map7d1 PE=1 SV=1
A2AJI0	sp|A2AJI0|MA7D1_MOUSE	Map7d1	Cytoplasm, cytoskeleton, spindle {ECO:0000250}.	363	SAAVPVCPRSASA	22±3	20±4	32±9	34±6	17±4	20±4					30±8	33±10	MAP7 domain-containing protein 1 OS=Mus musculus OX=10090 GN=Map7d1 PE=1 SV=1
A2AJI0	sp|A2AJI0|MA7D1_MOUSE	Map7d1	Cytoplasm, cytoskeleton, spindle {ECO:0000250}.	375	ASPLTPCSAPRSA	20±3	15±3	44±6	50±9	9±4	10±4					2±1	13±7	MAP7 domain-containing protein 1 OS=Mus musculus OX=10090 GN=Map7d1 PE=1 SV=1
A8Y5P4	tr|A8Y5P4|A8Y5P4_MOUSE	Map7d1		331	DQAVPVCPRSASA			10±1	8±1	69±9	68±16			25±1	26±4	26±14	24±2	MAP7 domain-containing protein 1 OS=Mus musculus OX=10090 GN=Map7d1 PE=1 SV=1
P63085	sp|P63085|MK01_MOUSE	Mapk1	Cytoplasm, cytoskeleton, spindle {ECO:0000250}. Nucleus. Cytoplasm, cytoskeleton, microtubule organizing center, centrosome {ECO:0000250}. Cytoplasm. Membrane, caveola {ECO:0000250|UniProtKB:P63086}. Cell junction, focal adhesion {ECO:0000269|PubMed:15923189}. Note=Associated with the spindle during prometaphase and metaphase (By similarity). PEA15-binding and phosphorylated DAPK1 promote its cytoplasmic retention. Phosphorylation at Ser-244 and Ser-246 as well as autophosphorylation at Thr-188 promote nuclear localization (By similarity). Localization to focal adhesions is stimulated by EGF (PubMed:15923189). {ECO:0000250, ECO:0000269|PubMed:15923189}.	159	LLLNTTCDLKICD	10±1	10±2	4±1	5±0			4±0	3±0			8±2	12±4	Mitogen-activated protein kinase 1 OS=Mus musculus OX=10090 GN=Mapk1 PE=1 SV=3
P63085	sp|P63085|MK01_MOUSE	Mapk1	Cytoplasm, cytoskeleton, spindle {ECO:0000250}. Nucleus. Cytoplasm, cytoskeleton, microtubule organizing center, centrosome {ECO:0000250}. Cytoplasm. Membrane, caveola {ECO:0000250|UniProtKB:P63086}. Cell junction, focal adhesion {ECO:0000269|PubMed:15923189}. Note=Associated with the spindle during prometaphase and metaphase (By similarity). PEA15-binding and phosphorylated DAPK1 promote its cytoplasmic retention. Phosphorylation at Ser-244 and Ser-246 as well as autophosphorylation at Thr-188 promote nuclear localization (By similarity). Localization to focal adhesions is stimulated by EGF (PubMed:15923189). {ECO:0000250, ECO:0000269|PubMed:15923189}.	38	GAYGMVCSAYDNL	10±1	12±3	7±1	8±1			6±1	4±1			10±4	15±8	Mitogen-activated protein kinase 1 OS=Mus musculus OX=10090 GN=Mapk1 PE=1 SV=3
O08911	sp|O08911|MK12_MOUSE	Mapk12	Cytoplasm {ECO:0000250}. Nucleus {ECO:0000250}. Mitochondrion {ECO:0000250}. Note=Mitochondrial when associated with SH3BP5. In skeletal muscle colocalizes with SNTA1 at the neuromuscular junction and throughout the sarcolemma. {ECO:0000250}.	165	LAVNEDCELKILD	1±1	3±2			8±2	11±1			2±1	2±1	1±0	7±1	Mitogen-activated protein kinase 12 OS=Mus musculus OX=10090 GN=Mapk12 PE=1 SV=1
P47811	sp|P47811|MK14_MOUSE	Mapk14	Cytoplasm {ECO:0000269|PubMed:10601328}. Nucleus {ECO:0000269|PubMed:10601328}.	39	GAYGSVCAAFDTK	6±0	8±2			1±1		19±1	23±2	16±12	13±4			Mitogen-activated protein kinase 14 OS=Mus musculus OX=10090 GN=Mapk14 PE=1 SV=3
Q3UMW7	sp|Q3UMW7|MAPK3_MOUSE	Mapkapk3	[Isoform 1]: Nucleus. Cytoplasm. Note=Predominantly located in the nucleus, when activated it translocates to the cytoplasm.; [Isoform 3]: Nucleus. Cytoplasm. Note=Localizes throughout the cell. Degraded in response to osmotic stress.	63	NGKVLECYHRRSG	10±1	8±2			10±1	9±1			5±1	6±1	5±1	17±8	MAP kinase-activated protein kinase 3 OS=Mus musculus OX=10090 GN=Mapkapk3 PE=1 SV=2
Q61166	sp|Q61166|MARE1_MOUSE	Mapre1	Cytoplasm, cytoskeleton {ECO:0000269|PubMed:21357749, ECO:0000269|PubMed:24706950}. Cytoplasm, cytoskeleton, microtubule organizing center, centrosome {ECO:0000250|UniProtKB:Q15691}. Cytoplasm, cytoskeleton, spindle {ECO:0000250|UniProtKB:Q15691}. Cytoplasm, cytoskeleton, spindle pole {ECO:0000250|UniProtKB:Q15691}. Note=Associated with the microtubule network at the growing distal tip of microtubules (PubMed:21357749). Also enriched at the centrosome (By similarity). {ECO:0000250|UniProtKB:Q15691, ECO:0000269|PubMed:21357749}.	228	RNIELICQENEGE	33±3	27±3	18±7	20±6	8±1	8±2					13±2	15±3	Microtubule-associated protein RP/EB family member 1 OS=Mus musculus OX=10090 GN=Mapre1 PE=1 SV=3
A2A5Y6	tr|A2A5Y6|A2A5Y6_MOUSE	Mapt	Cell membrane {ECO:0000256|ARBA:ARBA00004413}; Peripheral membrane protein {ECO:0000256|ARBA:ARBA00004413}; Cytoplasmic side {ECO:0000256|ARBA:ARBA00004413}. Cell projection, axon {ECO:0000256|ARBA:ARBA00004489}. Cell projection, dendrite {ECO:0000256|ARBA:ARBA00004279}. Cytoplasm, cytoskeleton {ECO:0000256|RuleBase:RU000686}. Cytoplasm, cytosol {ECO:0000256|ARBA:ARBA00004514}. Membrane {ECO:0000256|ARBA:ARBA00004287}; Peripheral membrane protein {ECO:0000256|ARBA:ARBA00004287}; Cytoplasmic side {ECO:0000256|ARBA:ARBA00004287}.	389	KTSTPSCAKAPSH	78±10	80±11	27±11	42±5	0±1	0±1			5±2	5±2			Microtubule-associated protein OS=Mus musculus OX=10090 GN=Mapt PE=1 SV=1
A2A5Y6	tr|A2A5Y6|A2A5Y6_MOUSE	Mapt	Cell membrane {ECO:0000256|ARBA:ARBA00004413}; Peripheral membrane protein {ECO:0000256|ARBA:ARBA00004413}; Cytoplasmic side {ECO:0000256|ARBA:ARBA00004413}. Cell projection, axon {ECO:0000256|ARBA:ARBA00004489}. Cell projection, dendrite {ECO:0000256|ARBA:ARBA00004279}. Cytoplasm, cytoskeleton {ECO:0000256|RuleBase:RU000686}. Cytoplasm, cytosol {ECO:0000256|ARBA:ARBA00004514}. Membrane {ECO:0000256|ARBA:ARBA00004287}; Peripheral membrane protein {ECO:0000256|ARBA:ARBA00004287}; Cytoplasmic side {ECO:0000256|ARBA:ARBA00004287}.	630	SKVTSKCGSLGNI	46±16	87±15	10±2	12±1	83±6	61±21					12±4	12±3	Microtubule-associated protein OS=Mus musculus OX=10090 GN=Mapt PE=1 SV=1
A0A1Y7VNZ6	tr|A0A1Y7VNZ6|A0A1Y7VNZ6_MOUSE	Mark3	Cell projection, dendrite {ECO:0000256|ARBA:ARBA00004279}.	46	RNSIASCADEQPH	28±7	27±8	26±1	35±4	97±6	100±0						4±6	Non-specific serine/threonine protein kinase OS=Mus musculus OX=10090 GN=Mark3 PE=1 SV=1
A0A1Y7VNZ6	tr|A0A1Y7VNZ6|A0A1Y7VNZ6_MOUSE	Mark3	Cell projection, dendrite {ECO:0000256|ARBA:ARBA00004279}.	510	RRNTYVCSERCAA	52±7	55±4	22±4	22±3	9±4	13±8					19±8	22±16	Non-specific serine/threonine protein kinase OS=Mus musculus OX=10090 GN=Mark3 PE=1 SV=1
A0A1Y7VNZ6	tr|A0A1Y7VNZ6|A0A1Y7VNZ6_MOUSE	Mark3	Cell projection, dendrite {ECO:0000256|ARBA:ARBA00004279}.	169	VSAVQYCHQKRIV	17±5	13±1	4±2	5±1	1±2	5±2					9±1	14±4	Non-specific serine/threonine protein kinase OS=Mus musculus OX=10090 GN=Mark3 PE=1 SV=1
A2RT28	tr|A2RT28|A2RT28_MOUSE	Mars2		472	LEAVSSCVRQTNG	32±8	34±6	20±1	21±2	6±1	6±2					15±4	64±28	Methionine--tRNA ligase, mitochondrial OS=Mus musculus OX=10090 GN=Mars2 PE=1 SV=1
A2RT28	tr|A2RT28|A2RT28_MOUSE	Mars2		107	LAPIELCDRVSAQ	17±1	16±2	10±2	9±3							5±3	12±8	Methionine--tRNA ligase, mitochondrial OS=Mus musculus OX=10090 GN=Mars2 PE=1 SV=1
A2RT28	tr|A2RT28|A2RT28_MOUSE	Mars2		555	RFYGHPCPFEGRK	38±6	40±13	9±1	14±4	1±0	2±0						17±20	Methionine--tRNA ligase, mitochondrial OS=Mus musculus OX=10090 GN=Mars2 PE=1 SV=1
Q3THS6	sp|Q3THS6|METK2_MOUSE	Mat2a		104	GFDYKTCNVLVAL	21±3	37±3	6±0	7±0			6±1	5±1		7±13			S-adenosylmethionine synthase isoform type-2 OS=Mus musculus OX=10090 GN=Mat2a PE=1 SV=2
Q5BL18	tr|Q5BL18|Q5BL18_MOUSE	Matr3		805	GFYCKLCSLFYTN	8±1	8±1	5±0	6±1	10±1	10±3					7±4	7±5	Matrin 3 OS=Mus musculus OX=10090 GN=Matr3 PE=1 SV=1
Q5BL18	tr|Q5BL18|Q5BL18_MOUSE	Matr3		820	VAKNTHCSSLPHY	2±2	7±3	11±2	14±2	1±1	2±2					10±1	18±6	Matrin 3 OS=Mus musculus OX=10090 GN=Matr3 PE=1 SV=1
Q8VCF0	sp|Q8VCF0|MAVS_MOUSE	Mavs	Mitochondrion outer membrane {ECO:0000250|UniProtKB:Q7Z434}; Single-pass membrane protein {ECO:0000250|UniProtKB:Q7Z434}. Mitochondrion {ECO:0000269|PubMed:23582325}. Peroxisome {ECO:0000250|UniProtKB:Q7Z434}.	79	IRALQICELPGLA	17±1	17±2	41±14	49±13			10±1	8±1	4±0	6±2			Mitochondrial antiviral-signaling protein OS=Mus musculus OX=10090 GN=Mavs PE=1 SV=1
P39039	sp|P39039|MBL1_MOUSE	Mbl1	Secreted {ECO:0000269|PubMed:1637828, ECO:0000269|PubMed:25419660}.	146	SKVKSLCTELQGT	56±10	50±3			32±7	37±19	14±4	15±5			13±9	47±23	Mannose-binding protein A OS=Mus musculus OX=10090 GN=Mbl1 PE=1 SV=1
Q8BL86	sp|Q8BL86|MBLC2_MOUSE	Mblac2	Endoplasmic reticulum membrane {ECO:0000250|UniProtKB:Q68D91}; Lipid-anchor {ECO:0000250|UniProtKB:Q68D91}. Cell membrane {ECO:0000250|UniProtKB:Q68D91}; Lipid-anchor {ECO:0000250|UniProtKB:Q68D91}.	212	SDYVGTCERLIEL	100±0	100±0	16±2	16±3	23±1	24±4					20±3	29±23	Acyl-coenzyme A thioesterase MBLAC2 OS=Mus musculus OX=10090 GN=Mblac2 PE=1 SV=2
A0A0A6YVV8	tr|A0A0A6YVV8|A0A0A6YVV8_MOUSE	Mbnl1		53	NGRVIACFDSLKG	17±5	13±4	6±7	2±4	19±2	21±4					6±2	11±2	Muscleblind-like protein 1 OS=Mus musculus OX=10090 GN=Mbnl1 PE=1 SV=1
Q8R2Y2	sp|Q8R2Y2|MUC18_MOUSE	Mcam	Membrane {ECO:0000250}; Single-pass type I membrane protein {ECO:0000250}.	163	LREVATCVGRNGY	38±7	38±4	28±4	37±7	76±10	84±13					38±8	46±30	Cell surface glycoprotein MUC18 OS=Mus musculus OX=10090 GN=Mcam PE=1 SV=1
Q99MR8	sp|Q99MR8|MCCA_MOUSE	Mccc1	Mitochondrion matrix {ECO:0000250}.	505	IAKESVCQAALGL	1±2	0±1	7±2	8±2	1±1	1±1	2±0	2±0					Methylcrotonoyl-CoA carboxylase subunit alpha, mitochondrial OS=Mus musculus OX=10090 GN=Mccc1 PE=1 SV=2
B2RUK5	tr|B2RUK5|B2RUK5_MOUSE	Mccc2		267	GGADLHCRKSGVT	47±8	48±2	13±2	16±3	8±2	8±1					4±2	15±4	Methylcrotonoyl-CoA carboxylase OS=Mus musculus OX=10090 GN=Mccc2 PE=1 SV=1
B2RUK5	tr|B2RUK5|B2RUK5_MOUSE	Mccc2		431	MVAAVACAKVPKI	19±1	19±1	13±5	11±3	6±2	7±2						4±3	Methylcrotonoyl-CoA carboxylase OS=Mus musculus OX=10090 GN=Mccc2 PE=1 SV=1
B2RUK5	tr|B2RUK5|B2RUK5_MOUSE	Mccc2		131	RVSGVECMIVAND	27±2	25±1	26±4	27±2	6±1	6±1					5±2	11±3	Methylcrotonoyl-CoA carboxylase OS=Mus musculus OX=10090 GN=Mccc2 PE=1 SV=1
B2RUK5	tr|B2RUK5|B2RUK5_MOUSE	Mccc2		167	LQNRLPCIYLVDS	11±1	11±1	5±0	5±1	8±3	6±1					16±16	14±18	Methylcrotonoyl-CoA carboxylase OS=Mus musculus OX=10090 GN=Mccc2 PE=1 SV=1
B2RUK5	tr|B2RUK5|B2RUK5_MOUSE	Mccc2		391;392	AHFVQLCCQRNIP;HFVQLCCQRNIPL	11±3	10±1	17±3	18±1	13±2	14±1					16±7	23±6	Methylcrotonoyl-CoA carboxylase OS=Mus musculus OX=10090 GN=Mccc2 PE=1 SV=1
E9PXE2	tr|E9PXE2|E9PXE2_MOUSE	Mcf2l	Cytoplasm {ECO:0000256|ARBA:ARBA00004496}.	922	TSQLQACREASQH	46±8	48±5	18±2	18±2	28±5	27±2					6±4	19±6	Guanine nucleotide exchange factor DBS OS=Mus musculus OX=10090 GN=Mcf2l PE=1 SV=1
H9KV04	tr|H9KV04|H9KV04_MOUSE	Mcmbp	Nucleus {ECO:0000256|ARBA:ARBA00004123}.	108	YRDVAECGPQQEL	26±2	29±3	14±8	13±6	24±4	26±1					3±7	16±7	Mini-chromosome maintenance complex-binding protein OS=Mus musculus OX=10090 GN=Mcmbp PE=1 SV=1
Q99J21	sp|Q99J21|MCLN1_MOUSE	Mcoln1	Late endosome membrane {ECO:0000250|UniProtKB:Q9GZU1}; Multi-pass membrane protein {ECO:0000269|PubMed:29019981}. Lysosome membrane {ECO:0000250|UniProtKB:Q9GZU1}; Multi-pass membrane protein {ECO:0000269|PubMed:29019981}. Cytoplasmic vesicle membrane {ECO:0000250|UniProtKB:Q9GZU1}; Multi-pass membrane protein {ECO:0000269|PubMed:29019981}. Cell projection, phagocytic cup {ECO:0000269|PubMed:23993788}. Cytoplasmic vesicle, phagosome membrane {ECO:0000269|PubMed:23993788}; Multi-pass membrane protein {ECO:0000269|PubMed:29019981}. Cell membrane {ECO:0000250|UniProtKB:Q9GZU1}; Multi-pass membrane protein {ECO:0000269|PubMed:29019981}. Note=Delivery from the trans-Golgi to lysosomes seems to occur mainly in a direct intracellular manner without intermediate delivery to the plasma membrane (By similarity). Under normal conditions, restricted to intracellular compartments so that only a very minor proportion is present at the cell membrane (PubMed:29019981). {ECO:0000250|UniProtKB:Q9GZU1, ECO:0000269|PubMed:29019981}.	544	QAYIEQCQDSPTS	11±1	6±2	4±1	4±1			24±3	27±3			13±3	27±6	Mucolipin-1 OS=Mus musculus OX=10090 GN=Mcoln1 PE=1 SV=1
Q3UGS4	sp|Q3UGS4|MCRI1_MOUSE	Mcrip1	Nucleus {ECO:0000250|UniProtKB:C9JLW8}. Cytoplasm, Stress granule {ECO:0000250|UniProtKB:C9JLW8}.	61	LSSGERCLVEEYV	17±1	24±3	3±0	4±1	2±0	2±1	4±1	3±0					Mapk-regulated corepressor-interacting protein 1 OS=Mus musculus OX=10090 GN=Mcrip1 PE=1 SV=1
Q9DB27	sp|Q9DB27|MCTS1_MOUSE	Mcts1	Cytoplasm {ECO:0000250}.	144	GKQHALCVGVMKM	31±1	29±4	6±1	9±1			8±1	7±2			13±9	45±27	Malignant T-cell-amplified sequence 1 OS=Mus musculus OX=10090 GN=Mcts1 PE=1 SV=1
Q9DB27	sp|Q9DB27|MCTS1_MOUSE	Mcts1	Cytoplasm {ECO:0000250}.	14	KENVSNCIQLKTS	57±19	79±18	24±3	27±4	4±4	2±3	12±0	11±2					Malignant T-cell-amplified sequence 1 OS=Mus musculus OX=10090 GN=Mcts1 PE=1 SV=1
A0A5F8MPN8	tr|A0A5F8MPN8|A0A5F8MPN8_MOUSE	Mdh1		137	NPANTNCLTASKS	11±1	12±1	6±1	7±1	16±2	19±3					5±1	20±2	Malate dehydrogenase OS=Mus musculus OX=10090 GN=Mdh1 PE=1 SV=1
A0A5F8MPN8	tr|A0A5F8MPN8|A0A5F8MPN8_MOUSE	Mdh1		154	PKENFSCLTRLDH	32±3	31±1	12±1	13±1	25±2	27±2					10±3	21±4	Malate dehydrogenase OS=Mus musculus OX=10090 GN=Mdh1 PE=1 SV=1
Q99KE1	sp|Q99KE1|MAOM_MOUSE	Me2	Mitochondrion matrix {ECO:0000250|UniProtKB:P23368}.	441	TLTEGRCLFASGS	4±0	4±1	20±5	21±3	5±2	4±1					2±0	9±2	NAD-dependent malic enzyme, mitochondrial OS=Mus musculus OX=10090 GN=Me2 PE=1 SV=1
Q8BMF3	sp|Q8BMF3|MAON_MOUSE	Me3	Mitochondrion matrix {ECO:0000250}.	450	PTSKAECTAEKCY	22±3	17±3	15±1	20±3	28±2	30±1					50±28	37±11	NADP-dependent malic enzyme, mitochondrial OS=Mus musculus OX=10090 GN=Me3 PE=1 SV=2
Q91VH6	sp|Q91VH6|MEMO1_MOUSE	Memo1		88	HVPLSRCALSSVD	44±6	39±8			9±1	7±0	19±1	22±2			15±4	20±8	Protein MEMO1 OS=Mus musculus OX=10090 GN=Memo1 PE=1 SV=1
Q91VH6	sp|Q91VH6|MEMO1_MOUSE	Memo1		244	KYHNTICGRHPIG	50±5	53±7			23±8	18±2	17±1	17±2			86±12	98±5	Protein MEMO1 OS=Mus musculus OX=10090 GN=Memo1 PE=1 SV=1
Q8BP48	sp|Q8BP48|MAP11_MOUSE	Metap1	Cytoplasm {ECO:0000255|HAMAP-Rule:MF_03174}.	9;14	AVETRVCETDGCS;VCETDGCSSEAKL	19±3	21±1			30±7	34±8	5±0	5±0			7±1	19±5	Methionine aminopeptidase 1 OS=Mus musculus OX=10090 GN=Metap1 PE=1 SV=1
Q3UI33	tr|Q3UI33|Q3UI33_MOUSE	Metap2	Cytoplasm {ECO:0000256|HAMAP-Rule:MF_03175}. Note=About 30% of expressed METAP2 associates with polysomes. {ECO:0000256|HAMAP-Rule:MF_03175}.	145	FPKGQECEYPPTQ	14±2	9±2	41±12	45±8	10±1	10±1					27±7	46±8	Methionine aminopeptidase 2 OS=Mus musculus OX=10090 GN=Metap2 PE=1 SV=1
Q8C6B0	tr|Q8C6B0|Q8C6B0_MOUSE	Mettl7a1		96	PGCRVTCIDPNPN	8±2	6±3	7±2	7±2	4±1	5±2					6±2	28±4	Methyltransferase-like 7A1 OS=Mus musculus OX=10090 GN=Mettl7a1 PE=1 SV=1
Q811U4	sp|Q811U4|MFN1_MOUSE	Mfn1	Mitochondrion outer membrane {ECO:0000269|PubMed:12759376}; Multi-pass membrane protein {ECO:0000305}.	681	TTFARLCQQVDVT			27±3	31±4	24±3	21±4	13±1	11±1			21±19	16±4	Mitofusin-1 OS=Mus musculus OX=10090 GN=Mfn1 PE=1 SV=3
Q80U63	sp|Q80U63|MFN2_MOUSE	Mfn2	Mitochondrion outer membrane {ECO:0000250|UniProtKB:O95140}; Multi-pass membrane protein {ECO:0000250|UniProtKB:O95140}. Note=Colocalizes with BAX during apoptosis. {ECO:0000250|UniProtKB:O95140}.	132	IGHTTNCFLRVGG	19±5	13±5	1±1	1±1							17±5	34±8	Mitofusin-2 OS=Mus musculus OX=10090 GN=Mfn2 PE=1 SV=3
D3YYS6	tr|D3YYS6|D3YYS6_MOUSE	Mgll		229	NSDPLVCRAGLKV	20±2	17±3	3±1	3±0	9±1	11±1					4±0	12±3	Monoglyceride lipase OS=Mus musculus OX=10090 GN=Mgll PE=1 SV=1
D3YYS6	tr|D3YYS6|D3YYS6_MOUSE	Mgll		32	DGQYLFCRYWKPS	15±2	16±2	7±2	10±2	5±1	4±0					16±8	65±12	Monoglyceride lipase OS=Mus musculus OX=10090 GN=Mgll PE=1 SV=1
D3YYS6	tr|D3YYS6|D3YYS6_MOUSE	Mgll		55	HGAGEHCGRYDEL	42±5	47±7	34±3	36±6	21±2	24±4					5±1	16±8	Monoglyceride lipase OS=Mus musculus OX=10090 GN=Mgll PE=1 SV=1
D3YYS6	tr|D3YYS6|D3YYS6_MOUSE	Mgll		329	AAAGAGCPPxxxx	19±2	16±2	34±5	35±4	22±3	25±5					4±0	12±4	Monoglyceride lipase OS=Mus musculus OX=10090 GN=Mgll PE=1 SV=1
E9QJW0	tr|E9QJW0|E9QJW0_MOUSE	Mgst1	Membrane {ECO:0000256|ARBA:ARBA00004141}; Multi-pass membrane protein {ECO:0000256|ARBA:ARBA00004141}.	124	FANPEDCAGFGKG	16±3	14±1	7±1	8±1	6±4	11±3					7±2	19±4	Glutathione transferase OS=Mus musculus OX=10090 GN=Mgst1 PE=1 SV=1
A0A1W2P711	tr|A0A1W2P711|A0A1W2P711_MOUSE	Mia2		1027	TEELETCRQRAKD	43±6	41±2	22±8	29±13	24±4	25±4					6±0	12±1	Melanoma inhibitory activity protein 2 OS=Mus musculus OX=10090 GN=Mia2 PE=1 SV=2
A0A1W2P711	tr|A0A1W2P711|A0A1W2P711_MOUSE	Mia2		1278	SPIPAECEAAGRG	38±9	36±11	10±2	7±1								9±10	Melanoma inhibitory activity protein 2 OS=Mus musculus OX=10090 GN=Mia2 PE=1 SV=2
A0A0R4J2D3	tr|A0A0R4J2D3|A0A0R4J2D3_MOUSE	Mia3		1444	QLNRLECELESED	19±7	14±3	3±0	3±0	46±9	57±15					11±2	20±4	Transport and Golgi organization protein 1 homolog OS=Mus musculus OX=10090 GN=Mia3 PE=1 SV=3
A0A0R4J2D3	tr|A0A0R4J2D3|A0A0R4J2D3_MOUSE	Mia3		1540	AGLEDECKTLRQK	70±11	81±8	6±1	8±3	23±2	27±3					3±2	6±2	Transport and Golgi organization protein 1 homolog OS=Mus musculus OX=10090 GN=Mia3 PE=1 SV=3
A0A0R4J2D3	tr|A0A0R4J2D3|A0A0R4J2D3_MOUSE	Mia3		1513	ASMSTKCNLEDQI	48±1	48±5	15±4	13±2	7±3	7±1					7±1	14±11	Transport and Golgi organization protein 1 homolog OS=Mus musculus OX=10090 GN=Mia3 PE=1 SV=3
Q8BGT6	sp|Q8BGT6|MILK1_MOUSE	Micall1	Recycling endosome membrane {ECO:0000250}; Peripheral membrane protein {ECO:0000250}. Late endosome membrane {ECO:0000250}. Note=Localization to late endosomes is actin-dependent. Association to tubular recycling endosomes is regulated by RAB35 and ARF6 (By similarity). {ECO:0000250}.	808	RDAIVNCLDEDRQ	38±4	34±5	13±1	15±5	55±6	62±4					39±12	37±9	MICAL-like protein 1 OS=Mus musculus OX=10090 GN=Micall1 PE=1 SV=3
Q8BK03	sp|Q8BK03|MIGA2_MOUSE	Miga2	Mitochondrion outer membrane {ECO:0000250|UniProtKB:Q7L4E1}; Multi-pass membrane protein {ECO:0000255}.	343	RTELLGCYSDQDF	24±8	14±9	1±1	2±0	13±4	14±1					14±1	22±8	Mitoguardin 2 OS=Mus musculus OX=10090 GN=Miga2 PE=1 SV=1
Q76LS9	sp|Q76LS9|MINY1_MOUSE	Mindy1		94	VETAEVCSRPQEL	51±6	63±10	22±4	24±2			12±1	9±1				12±17	Ubiquitin carboxyl-terminal hydrolase MINDY-1 OS=Mus musculus OX=10090 GN=Mindy1 PE=1 SV=1
Q6PDI6	sp|Q6PDI6|MINY2_MOUSE	Mindy2		120	VGDTGTCRVEQAA	23±4	20±3	18±2	21±3	22±4	24±7					3±3	10±9	Ubiquitin carboxyl-terminal hydrolase MINDY-2 OS=Mus musculus OX=10090 GN=Mindy2 PE=1 SV=1
Q9CV28	sp|Q9CV28|MINY3_MOUSE	Mindy3	Nucleus {ECO:0000250|UniProtKB:Q9H8M7}.	27	LSDTIFCRWTQGF	20±3	21±1	36±7	40±6			31±5	32±8			5±0	13±3	Ubiquitin carboxyl-terminal hydrolase MINDY-3 OS=Mus musculus OX=10090 GN=Mindy3 PE=1 SV=2
Q8VE19	sp|Q8VE19|MIO_MOUSE	Mios	Lysosome membrane {ECO:0000250|UniProtKB:Q9NXC5}.	748	KSISYSCSSVPHQ	20±6	18±3	8±10	8±12								6±6	GATOR complex protein MIOS OS=Mus musculus OX=10090 GN=Mios PE=1 SV=2
A6H611	sp|A6H611|MIPEP_MOUSE	Mipep	Mitochondrion matrix {ECO:0000250}.	412	FKGEVWCNDIRKL	54±5	46±4	9±2	10±2			34±3	28±5			10±6	25±8	Mitochondrial intermediate peptidase OS=Mus musculus OX=10090 GN=Mipep PE=1 SV=1
A6H611	sp|A6H611|MIPEP_MOUSE	Mipep	Mitochondrion matrix {ECO:0000250}.	647	SMIWKECFLQDPF	27±3	21±5			2±1	2±1	7±2	8±2			15±2	33±13	Mitochondrial intermediate peptidase OS=Mus musculus OX=10090 GN=Mipep PE=1 SV=1
O08605	sp|O08605|MKNK1_MOUSE	Mknk1		101	VETLYQCQGNRNI	17±2	14±3	18±4	13±2	37±5	66±15					8±3	31±10	MAP kinase-interacting serine/threonine-protein kinase 1 OS=Mus musculus OX=10090 GN=Mknk1 PE=1 SV=2
V9GWW6	tr|V9GWW6|V9GWW6_MOUSE	Mlip	#N/A	326	KEDVRTCPAPASG	17±7	26±5	5±1	4±1	34±5	31±4					8±9	39±22	Muscular LMNA-interacting protein OS=Mus musculus OX=10090 GN=Mlip PE=1 SV=1
V9GWW6	tr|V9GWW6|V9GWW6_MOUSE	Mlip	#N/A	292	LSGSSLCGSNVTD	17±8	21±3	89±15	96±9	1±1								Muscular LMNA-interacting protein OS=Mus musculus OX=10090 GN=Mlip PE=1 SV=1
Q99J39	sp|Q99J39|DCMC_MOUSE	Mlycd	Cytoplasm {ECO:0000250|UniProtKB:O95822}. Mitochondrion matrix {ECO:0000269|PubMed:23746352}. Peroxisome {ECO:0000250|UniProtKB:O95822}. Peroxisome matrix {ECO:0000250|UniProtKB:Q920F5}. Note=Enzymatically active in all three subcellular compartments. {ECO:0000250|UniProtKB:Q920F5}.	205	VTWHSPCEVLQKI	6±1	6±0	2±1	3±2	11±2	11±0	1±0	1±1					Malonyl-CoA decarboxylase, mitochondrial OS=Mus musculus OX=10090 GN=Mlycd PE=1 SV=1
Q8C7H1	sp|Q8C7H1|MMAA_MOUSE	Mmaa	Mitochondrion {ECO:0000250|UniProtKB:Q8IVH4}. Cytoplasm {ECO:0000250|UniProtKB:Q8IVH4}.	181	AVDPSSCTSGGSL	2±1	2±1	0±1	0±1			4±0	3±1					Methylmalonic aciduria type A homolog, mitochondrial OS=Mus musculus OX=10090 GN=Mmaa PE=1 SV=1
Q9D071	sp|Q9D071|MMS19_MOUSE	Mms19	Nucleus {ECO:0000250|UniProtKB:Q96T76}. Cytoplasm, cytoskeleton, spindle {ECO:0000250|UniProtKB:Q96T76}.	503	EEDSQSCRVAALE	15±2	14±4	3±0	3±2			15±1	11±1			12±2	17±4	MMS19 nucleotide excision repair protein homolog OS=Mus musculus OX=10090 GN=Mms19 PE=1 SV=1
A0A1B0GR18	tr|A0A1B0GR18|A0A1B0GR18_MOUSE	Mob2		136	RGKKVKCTAPQYV	13±1	13±1	4±1	3±1	3±6	7±6					9±1	15±4	MOB kinase activator 2 OS=Mus musculus OX=10090 GN=Mob2 PE=1 SV=1
A2BDX3	sp|A2BDX3|MOCS3_MOUSE	Mocs3	Cytoplasm {ECO:0000255|HAMAP-Rule:MF_03049}.	316	QDYEAFCGSSATD	11±4	33±13	25±3	25±2			7±1	7±1	38±4	44±7			Adenylyltransferase and sulfurtransferase MOCS3 OS=Mus musculus OX=10090 GN=Mocs3 PE=1 SV=1
Q80TL7	sp|Q80TL7|MON2_MOUSE	Mon2	Early endosome membrane {ECO:0000250|UniProtKB:Q7Z3U7}.	28	RALSLECKKKFPP	24±7	27±3	23±4	20±3			32±3	28±2			18±4	23±6	Protein MON2 homolog OS=Mus musculus OX=10090 GN=Mon2 PE=1 SV=2
Q80TL7	sp|Q80TL7|MON2_MOUSE	Mon2	Early endosome membrane {ECO:0000250|UniProtKB:Q7Z3U7}.	606	AFITAICKGSLPP	3±6	3±5	4±0	3±1	8±3	10±1					30±2	33±16	Protein MON2 homolog OS=Mus musculus OX=10090 GN=Mon2 PE=1 SV=2
Q80TL7	sp|Q80TL7|MON2_MOUSE	Mon2	Early endosome membrane {ECO:0000250|UniProtKB:Q7Z3U7}.	362	ESIHRLCVQPQLL	31±7	35±6	4±1	5±2			8±0	7±1			24±8	32±12	Protein MON2 homolog OS=Mus musculus OX=10090 GN=Mon2 PE=1 SV=2
Q9R0Q4	sp|Q9R0Q4|MO4L2_MOUSE	Morf4l2	Nucleus {ECO:0000255|PROSITE-ProRule:PRU00972}.	165	LEEYANCKKSQGN	5±4	4±3	1±1	2±1		3±7					1±2	13±5	Mortality factor 4-like protein 2 OS=Mus musculus OX=10090 GN=Morf4l2 PE=1 SV=1
Q8VEL0	sp|Q8VEL0|MSPD1_MOUSE	Mospd1	Endoplasmic reticulum membrane {ECO:0000305|PubMed:21792907}; Multi-pass membrane protein {ECO:0000255}. Golgi apparatus membrane {ECO:0000305|PubMed:21792907}; Multi-pass membrane protein {ECO:0000255}.	54	LKFKVLCTTPNKY	19±2	17±1	11±1	13±2	5±1	5±1					11±3	19±2	Motile sperm domain-containing protein 1 OS=Mus musculus OX=10090 GN=Mospd1 PE=1 SV=1
Q3V100	tr|Q3V100|Q3V100_MOUSE	Mpi		81	IAENPDCLGSKVK	3±1	3±1	2±1	3±0	5±1	4±0					5±3	12±1	Mannose-6-phosphate isomerase OS=Mus musculus OX=10090 GN=Mpi PE=1 SV=1
Q9WV34	sp|Q9WV34|MPP2_MOUSE	Mpp2	Cell projection, dendrite {ECO:0000269|PubMed:26880549}. Postsynaptic density {ECO:0000269|PubMed:26880549}. Cytoplasm, cytoskeleton {ECO:0000250|UniProtKB:Q14168}. Membrane {ECO:0000250|UniProtKB:Q14168}. Note=Prominently expressed in the postsynaptic densities of dendritic spines, is also detected in dendritic shafts. {ECO:0000269|PubMed:26880549}.	444	VASGKVCVLDVNP	3±0	2±2	4±1	5±1	24±2	27±4					1±1	6±2	MAGUK p55 subfamily member 2 OS=Mus musculus OX=10090 GN=Mpp2 PE=1 SV=1
Q61830	sp|Q61830|MRC1_MOUSE	Mrc1	Endosome membrane {ECO:0000250}; Single-pass type I membrane protein {ECO:0000250}. Cell membrane {ECO:0000250}; Single-pass type I membrane protein {ECO:0000250}.	316	SEPGKSCVSLNPG	29±6	29±4	29±8	37±4	21±13	15±6					8±10	27±9	Macrophage mannose receptor 1 OS=Mus musculus OX=10090 GN=Mrc1 PE=1 SV=2
Q61216	sp|Q61216|MRE11_MOUSE	Mre11	Nucleus {ECO:0000250|UniProtKB:P49959}. Chromosome, telomere {ECO:0000250|UniProtKB:P49959}. Chromosome {ECO:0000250|UniProtKB:P49959}. Note=Localizes to discrete nuclear foci after treatment with genotoxic agents. {ECO:0000250|UniProtKB:P49959}.	336	QAIQSFCLEKIEE	16±3	12±3	3±1	4±1	9±3	8±3					9±2	11±4	Double-strand break repair protein MRE11 OS=Mus musculus OX=10090 GN=Mre11 PE=1 SV=1
Q9CPY0	sp|Q9CPY0|MRM2_MOUSE	Mrm2	Mitochondrion {ECO:0000269|PubMed:24036117}.	79	GLRVLDCGAAPGA	3±1	4±3			6±2	6±1			12±3	13±3	9±1	34±9	rRNA methyltransferase 2, mitochondrial OS=Mus musculus OX=10090 GN=Mrm2 PE=1 SV=1
Q9D1I6	sp|Q9D1I6|RM14_MOUSE	Mrpl14	Mitochondrion {ECO:0000250|UniProtKB:Q6P1L8}.	57	YHRPPRCIHVYNK	5±2	4±1	15±2	16±2	16±3	15±3			3±1	3±1			39S ribosomal protein L14, mitochondrial OS=Mus musculus OX=10090 GN=Mrpl14 PE=1 SV=1
Q9CPR5	sp|Q9CPR5|RM15_MOUSE	Mrpl15	Mitochondrion {ECO:0000250|UniProtKB:Q9P015}.	8	AGTARGCGTSLDL	36±3	51±11	7±3	7±1	13±5	11±3					12±4	56±24	39S ribosomal protein L15, mitochondrial OS=Mus musculus OX=10090 GN=Mrpl15 PE=1 SV=1
Q99N93	sp|Q99N93|RM16_MOUSE	Mrpl16	Mitochondrion {ECO:0000250|UniProtKB:Q9NX20}.	158	TPVKTGCLVVEMG	26±2	33±1	40±3	46±4	23±3	20±2			16±2	18±3			39S ribosomal protein L16, mitochondrial OS=Mus musculus OX=10090 GN=Mrpl16 PE=1 SV=1
Q9CQL5	sp|Q9CQL5|RM18_MOUSE	Mrpl18	Mitochondrion {ECO:0000250|UniProtKB:Q9H0U6}.	125	TRNVVACESIGRV	33±8	36±5			5±2	9±2	27±2	32±4			10±7	15±11	39S ribosomal protein L18, mitochondrial OS=Mus musculus OX=10090 GN=Mrpl18 PE=1 SV=1
Q9D773	sp|Q9D773|RM02_MOUSE	Mrpl2	Mitochondrion {ECO:0000250|UniProtKB:Q5T653}.	214	IRAAGTCGVLLRK	11±5	20±6	26±3	24±6	17±2	18±2					17±6	35±10	39S ribosomal protein L2, mitochondrial OS=Mus musculus OX=10090 GN=Mrpl2 PE=1 SV=1
Q8BU88	sp|Q8BU88|RM22_MOUSE	Mrpl22	Mitochondrion {ECO:0000250|UniProtKB:Q9NWU5}.	166	IMEKVYCHYFVKL	10±2	9±2			1±1		9±1	9±1			1±0	8±3	39S ribosomal protein L22, mitochondrial OS=Mus musculus OX=10090 GN=Mrpl22 PE=1 SV=1
Q9DCI9	sp|Q9DCI9|RM32_MOUSE	Mrpl32	Mitochondrion {ECO:0000250|UniProtKB:Q9BYC8}.	109;112	KNNIDICPECGHL;IDICPECGHLKQK	8±2	9±4	14±3	17±2	13±1	15±1	8±1	7±1					39S ribosomal protein L32, mitochondrial OS=Mus musculus OX=10090 GN=Mrpl32 PE=1 SV=1
Q921S7	sp|Q921S7|RM37_MOUSE	Mrpl37	Mitochondrion {ECO:0000250|UniProtKB:Q9BZE1}.	104	LYKEEPCYIFHQR	16±5	15±1	20±4	22±3	1±1	1±1					5±0	20±10	39S ribosomal protein L37, mitochondrial OS=Mus musculus OX=10090 GN=Mrpl37 PE=1 SV=1
Q9CPV3	sp|Q9CPV3|RM42_MOUSE	Mrpl42	Mitochondrion {ECO:0000250|UniProtKB:Q9Y6G3}.	44	LPDDYNCQVDLAL	9±2	8±2	4±0	4±2			7±1	5±2					39S ribosomal protein L42, mitochondrial OS=Mus musculus OX=10090 GN=Mrpl42 PE=1 SV=1
Q9CY73	sp|Q9CY73|RM44_MOUSE	Mrpl44	Mitochondrion {ECO:0000250|UniProtKB:Q9H9J2}.	96	TAFINSCYIKSEE	14±2	12±2	8±2	10±2	4±1	3±2					5±1	13±5	39S ribosomal protein L44, mitochondrial OS=Mus musculus OX=10090 GN=Mrpl44 PE=1 SV=3
Q9EQI8	sp|Q9EQI8|RM46_MOUSE	Mrpl46	Mitochondrion {ECO:0000250|UniProtKB:Q9H2W6}.	282	DSDGLSCLxxxxx	2±1	2±1	2±4		5±4	7±3					1±3	8±11	39S ribosomal protein L46, mitochondrial OS=Mus musculus OX=10090 GN=Mrpl46 PE=1 SV=1
Q8K2Y7	sp|Q8K2Y7|RM47_MOUSE	Mrpl47	Mitochondrion {ECO:0000250|UniProtKB:Q9HD33}.	89	SGASWTCQQLRNK	44±13	34±4	41±3	47±6	35±4	37±4					26±4	52±20	39S ribosomal protein L47, mitochondrial OS=Mus musculus OX=10090 GN=Mrpl47 PE=1 SV=2
Q9D1H8	sp|Q9D1H8|RM53_MOUSE	Mrpl53	Mitochondrion {ECO:0000250|UniProtKB:Q96EL3}.	63	HDGSEPCVDVLFG	25±3	26±2	7±2	6±2	10±2	10±2					10±2	57±33	39S ribosomal protein L53, mitochondrial OS=Mus musculus OX=10090 GN=Mrpl53 PE=1 SV=1
Q9D1H8	sp|Q9D1H8|RM53_MOUSE	Mrpl53	Mitochondrion {ECO:0000250|UniProtKB:Q96EL3}.	21	LVRVQFCPFEKNV	36±3	35±5			52±4	52±11	5±0	4±1			3±0	26±11	39S ribosomal protein L53, mitochondrial OS=Mus musculus OX=10090 GN=Mrpl53 PE=1 SV=1
Q9D1H8	sp|Q9D1H8|RM53_MOUSE	Mrpl53	Mitochondrion {ECO:0000250|UniProtKB:Q96EL3}.	49	RATNLNCSVIADV	97±7	100±0	12±4	14±3	35±6	31±2	21±4	12±2					39S ribosomal protein L53, mitochondrial OS=Mus musculus OX=10090 GN=Mrpl53 PE=1 SV=1
Q9CPX7	sp|Q9CPX7|RT16_MOUSE	Mrps16	Mitochondrion {ECO:0000250|UniProtKB:Q9Y3D3}.	79	IRHWIGCGAHLSK	1±1	1±0	18±3	19±3	28±4	36±12	26±2	26±0					28S ribosomal protein S16, mitochondrial OS=Mus musculus OX=10090 GN=Mrps16 PE=1 SV=1
Q9CQE3	sp|Q9CQE3|RT17_MOUSE	Mrps17	Mitochondrion {ECO:0000250|UniProtKB:P82916}.	58	HDALQQCSVGDIV	14±2	13±2	6±2	7±2	7±2	9±3	11±1	9±1					28S ribosomal protein S17, mitochondrial OS=Mus musculus OX=10090 GN=Mrps17 PE=1 SV=1
Q5U5I3	tr|Q5U5I3|Q5U5I3_MOUSE	Mrps18a	Mitochondrion {ECO:0000256|ARBA:ARBA00004173}.	186	LLKDNVCYSRRPL	21±6	30±8	35±2	41±2	26±4	30±7					12±4	37±8	28S ribosomal protein S18a, mitochondrial OS=Mus musculus OX=10090 GN=Mrps18a PE=1 SV=1
Q99N84	sp|Q99N84|RT18B_MOUSE	Mrps18b	Mitochondrion {ECO:0000250|UniProtKB:Q9Y676}.	158	IQKARECGLLSYY	35±5	36±5	4±4	6±2	16±2	16±1					13±1	38±9	28S ribosomal protein S18b, mitochondrial OS=Mus musculus OX=10090 GN=Mrps18b PE=1 SV=1
Q9CXW2	sp|Q9CXW2|RT22_MOUSE	Mrps22	Mitochondrion {ECO:0000250|UniProtKB:P82649}.	230	ADVLNLCVAQFEP	11±1	14±1	10±2	10±2			4±1	3±0					28S ribosomal protein S22, mitochondrial OS=Mus musculus OX=10090 GN=Mrps22 PE=1 SV=1
Q9D0G0	sp|Q9D0G0|RT30_MOUSE	Mrps30	Mitochondrion {ECO:0000250}.	387	NPRKNLCWGSQSQ	65±27	40±32	5±2	10±3		0±1	13±1	12±1					28S ribosomal protein S30, mitochondrial OS=Mus musculus OX=10090 GN=Mrps30 PE=1 SV=1
A0A0R4J0L6	tr|A0A0R4J0L6|A0A0R4J0L6_MOUSE	Mrps35		140	LDSDEKCEEHFPV	39±5	41±6	8±6	10±11	19±1	17±2					2±3	18±14	28S ribosomal protein S35, mitochondrial OS=Mus musculus OX=10090 GN=Mrps35 PE=1 SV=1
Q9D6S7	sp|Q9D6S7|RRFM_MOUSE	Mrrf	Mitochondrion {ECO:0000250}.	154	MASFPECTAAAIK	12±1	9±2	6±1	8±2			2±0	2±1					Ribosome-recycling factor, mitochondrial OS=Mus musculus OX=10090 GN=Mrrf PE=1 SV=1
Q64514	sp|Q64514|TPP2_MOUSE	Tpp2	Cytoplasm {ECO:0000269|PubMed:19747897}. Nucleus {ECO:0000269|PubMed:19747897}. Note=Translocates to the nucleus in response to gamma-irradiation.	197	PGPVYDCLVWHDG			11±4	15±1	25±3	23±3	1±1	1±1			7±4	24±3	Tripeptidyl-peptidase 2 OS=Mus musculus OX=10090 GN=Tpp2 PE=1 SV=3
P27641	sp|P27641|XRCC5_MOUSE	Xrcc5	Nucleus {ECO:0000250|UniProtKB:P13010}. Nucleus, nucleolus {ECO:0000250|UniProtKB:P13010}. Chromosome {ECO:0000250|UniProtKB:P13010}.	80	YQNITVCRHLMLP	29±5	40±7			39±11	42±14	12±2	12±1			7±1	11±4	X-ray repair cross-complementing protein 5 OS=Mus musculus OX=10090 GN=Xrcc5 PE=1 SV=4
Q61474	sp|Q61474|MSI1H_MOUSE	Msi1	Cytoplasm {ECO:0000269|PubMed:16554442}. Nucleus {ECO:0000269|PubMed:16554442}.	167	DIVEKVCEIHFHE	3±2	3±1	8±2	11±1	8±1	8±0	11±2	11±2					RNA-binding protein Musashi homolog 1 OS=Mus musculus OX=10090 GN=Msi1 PE=1 SV=1
Q9JLC3	sp|Q9JLC3|MSRB1_MOUSE	Msrb1	Cytoplasm {ECO:0000269|PubMed:14699060}. Nucleus {ECO:0000269|PubMed:14699060}. Cytoplasm, cytoskeleton {ECO:0000269|PubMed:23911929}.	26	VYVCAKCSYELFS	59±9	61±6			15±5	10±2	31±3	27±1			20±0	26±5	Methionine-R-sulfoxide reductase B1 OS=Mus musculus OX=10090 GN=Msrb1 PE=1 SV=3
Q78J03	sp|Q78J03|MSRB2_MOUSE	Msrb2	Mitochondrion {ECO:0000269|PubMed:14699060}.	98	SSEKKYCSGTGWP	25±5	17±1	11±1	12±2	5±5	4±3			8±5	6±4			Methionine-R-sulfoxide reductase B2, mitochondrial OS=Mus musculus OX=10090 GN=Msrb2 PE=1 SV=1
Q8BU85	sp|Q8BU85|MSRB3_MOUSE	Msrb3	Endoplasmic reticulum {ECO:0000269|PubMed:15249228}. Note=Not detected in the mitochondrion.	218	PTGKRYCINSASL	6±1	6±3			5±1	4±0			22±3	19±2	15±8	48±8	Methionine-R-sulfoxide reductase B3, mitochondrial OS=Mus musculus OX=10090 GN=Msrb3 PE=1 SV=2
Q9CQ65	sp|Q9CQ65|MTAP_MOUSE	Mtap	Cytoplasm. Nucleus {ECO:0000255|HAMAP-Rule:MF_03155}.	130	FYDGSHCSARGVC	21±1	20±6	17±2	21±3	3±1	2±0					12±5	15±3	S-methyl-5'-thioadenosine phosphorylase OS=Mus musculus OX=10090 GN=Mtap PE=1 SV=1
Q9CQ65	sp|Q9CQ65|MTAP_MOUSE	Mtap	Cytoplasm. Nucleus {ECO:0000255|HAMAP-Rule:MF_03155}.	136;145	CSARGVCHIPMAE;PMAEPFCPKTREV	24±3	32±7	11±2	14±1			9±1	9±0	9±1	10±1			S-methyl-5'-thioadenosine phosphorylase OS=Mus musculus OX=10090 GN=Mtap PE=1 SV=1
Q922Q1	sp|Q922Q1|MARC2_MOUSE	Mtarc2	Mitochondrion outer membrane {ECO:0000250|UniProtKB:P0C2C3}; Peripheral membrane protein {ECO:0000250|UniProtKB:P0C2C3}. Peroxisome {ECO:0000269|PubMed:17768142}.	74;78	CKGVSVCETECTD;SVCETECTDMGLR	20±4	27±4	17±2	20±2			16±2	14±1			33±1	59±11	Mitochondrial amidoxime reducing component 2 OS=Mus musculus OX=10090 GN=Mtarc2 PE=1 SV=1
Q9D050	tr|Q9D050|Q9D050_MOUSE	Mtch2	Membrane {ECO:0000256|ARBA:ARBA00004141}; Multi-pass membrane protein {ECO:0000256|ARBA:ARBA00004141}.	305	PCGKTYCYDLRML	23±1	20±1	20±3	21±0	9±1	8±1					13±2	30±4	Mitochondrial carrier homolog 2 OS=Mus musculus OX=10090 GN=Mtch2 PE=1 SV=1
Q9D050	tr|Q9D050|Q9D050_MOUSE	Mtch2	Membrane {ECO:0000256|ARBA:ARBA00004141}; Multi-pass membrane protein {ECO:0000256|ARBA:ARBA00004141}.	79	GLTPRLCSGVLGT	17±1	15±1	6±1	7±1	5±1	4±1					8±2	31±9	Mitochondrial carrier homolog 2 OS=Mus musculus OX=10090 GN=Mtch2 PE=1 SV=1
Q8BKY8	sp|Q8BKY8|MTEF2_MOUSE	Mterf2	Mitochondrion matrix, mitochondrion nucleoid {ECO:0000269|PubMed:19366608}.	276	TKTTFECTDYDLR	27±5	24±4	17±12	23±7	5±1	5±1	20±4	18±2					Transcription termination factor 2, mitochondrial OS=Mus musculus OX=10090 GN=Mterf2 PE=1 SV=1
Q9CWE0	sp|Q9CWE0|MFR1L_MOUSE	Mtfr1l		34	NLPLKPCPRASFE	36±3	37±2			14±3	13±2	1±0	1±0			10±3	18±4	Mitochondrial fission regulator 1-like OS=Mus musculus OX=10090 GN=Mtfr1l PE=1 SV=1
Q9CWE0	sp|Q9CWE0|MFR1L_MOUSE	Mtfr1l		49	PNISDLCLKDVPP	5±1	5±1	1±1	1±1			6±1	7±1	1±1	2±1			Mitochondrial fission regulator 1-like OS=Mus musculus OX=10090 GN=Mtfr1l PE=1 SV=1
Q9CWE0	sp|Q9CWE0|MFR1L_MOUSE	Mtfr1l		219;227	PEHKTTCSSSEED;SSEEDDCISLSKA	8±1	5±2	18±5	17±3	20±3	22±3	11±1	9±1					Mitochondrial fission regulator 1-like OS=Mus musculus OX=10090 GN=Mtfr1l PE=1 SV=1
Q8R2R6	sp|Q8R2R6|MTG1_MOUSE	Mtg1	Mitochondrion inner membrane {ECO:0000250|UniProtKB:Q9BT17}; Peripheral membrane protein {ECO:0000250|UniProtKB:Q9BT17}; Matrix side {ECO:0000250|UniProtKB:Q9BT17}.	18	RGAWRECFPLQGH	25±1	24±2	30±4	39±8	9±1	10±2					7±2	38±13	Mitochondrial ribosome-associated GTPase 1 OS=Mus musculus OX=10090 GN=Mtg1 PE=1 SV=2
Q922D8	sp|Q922D8|C1TC_MOUSE	Mthfd1	Cytoplasm {ECO:0000305|PubMed:15611115}.	408	RQNVFACVRQPSQ	47±8	50±8			11±2	13±1	14±1	14±1			9±3	24±7	C-1-tetrahydrofolate synthase, cytoplasmic OS=Mus musculus OX=10090 GN=Mthfd1 PE=1 SV=4
Q922D8	sp|Q922D8|C1TC_MOUSE	Mthfd1	Cytoplasm {ECO:0000305|PubMed:15611115}.	143;147	RGDLNDCFIPCTP;NDCFIPCTPKGCL	13±1	10±2	6±0	6±1			5±0	6±1					C-1-tetrahydrofolate synthase, cytoplasmic OS=Mus musculus OX=10090 GN=Mthfd1 PE=1 SV=4
Q3V3R1	sp|Q3V3R1|C1TM_MOUSE	Mthfd1l	Mitochondrion {ECO:0000305|PubMed:15611115}.	197	RGDAPECFVSPLA	20±2	45±7	12±2	15±1	8±1	9±2					12±8	12±5	Monofunctional C1-tetrahydrofolate synthase, mitochondrial OS=Mus musculus OX=10090 GN=Mthfd1l PE=1 SV=2
Q91YJ5	sp|Q91YJ5|IF2M_MOUSE	Mtif2	Mitochondrion {ECO:0000250}.	692	IKTGMDCGLSLDE	23±3	32±5	7±1	8±3	10±2	11±1					5±1	16±4	Translation initiation factor IF-2, mitochondrial OS=Mus musculus OX=10090 GN=Mtif2 PE=1 SV=2
Q9Z2C5	sp|Q9Z2C5|MTM1_MOUSE	Mtm1	Cytoplasm {ECO:0000269|PubMed:12118066}. Cell membrane {ECO:0000250|UniProtKB:Q13496}; Peripheral membrane protein {ECO:0000250|UniProtKB:Q13496}. Cell projection, filopodium {ECO:0000269|PubMed:12118066}. Cell projection, ruffle {ECO:0000269|PubMed:12118066}. Late endosome {ECO:0000250|UniProtKB:Q13496}. Cytoplasm, myofibril, sarcomere {ECO:0000269|PubMed:23818870}. Note=Localizes as a dense cytoplasmic network. Also localizes to the plasma membrane, including plasma membrane extensions such as filopodia and ruffles. Predominantly located in the cytoplasm following interaction with MTMR12. Recruited to the late endosome following EGF stimulation (By similarity). In skeletal muscles, co-localizes with MTMR12 in the sarcomere (PubMed:23818870). {ECO:0000250|UniProtKB:Q13496, ECO:0000269|PubMed:23818870}.	242	KMVIMRCSQPLVG	12±3	16±2	32±14	34±5			9±1	10±2	3±0	4±1			Myotubularin OS=Mus musculus OX=10090 GN=Mtm1 PE=1 SV=2
Q9Z2C5	sp|Q9Z2C5|MTM1_MOUSE	Mtm1	Cytoplasm {ECO:0000269|PubMed:12118066}. Cell membrane {ECO:0000250|UniProtKB:Q13496}; Peripheral membrane protein {ECO:0000250|UniProtKB:Q13496}. Cell projection, filopodium {ECO:0000269|PubMed:12118066}. Cell projection, ruffle {ECO:0000269|PubMed:12118066}. Late endosome {ECO:0000250|UniProtKB:Q13496}. Cytoplasm, myofibril, sarcomere {ECO:0000269|PubMed:23818870}. Note=Localizes as a dense cytoplasmic network. Also localizes to the plasma membrane, including plasma membrane extensions such as filopodia and ruffles. Predominantly located in the cytoplasm following interaction with MTMR12. Recruited to the late endosome following EGF stimulation (By similarity). In skeletal muscles, co-localizes with MTMR12 in the sarcomere (PubMed:23818870). {ECO:0000250|UniProtKB:Q13496, ECO:0000269|PubMed:23818870}.	482	GTFLFNCDSARER	15±5	16±6	7±2	7±1	11±4	11±4			6±4	8±2			Myotubularin OS=Mus musculus OX=10090 GN=Mtm1 PE=1 SV=2
I7HJQ9	tr|I7HJQ9|I7HJQ9_MOUSE	Mtmr1	Cytoplasm {ECO:0000256|ARBA:ARBA00004496}.	309	QATITRCSQPLVG	70±20	49±8	11±3	12±3		2±2					14±11	15±9	Phosphatidylinositol-3,5-bisphosphate 3-phosphatase OS=Mus musculus OX=10090 GN=Mtmr1 PE=1 SV=1
Q80TA6	sp|Q80TA6|MTMRC_MOUSE	Mtmr12	Cytoplasm {ECO:0000250|UniProtKB:Q9C0I1}. Sarcoplasmic reticulum {ECO:0000269|PubMed:23818870}. Cytoplasm, myofibril, sarcomere {ECO:0000269|PubMed:23818870}. Note=Localizes to punctate vesicles when associated with MTM1 (By similarity). Localizes to triads, a structure formed by a T tubule and two sarcoplasmic reticulum terminal cisterna (PubMed:23818870). In skeletal muscles, co-localizes with MTM1 in the sarcomere (PubMed:23818870). Partially localizes to the sarcoplasmic reticulum in skeletal muscles (PubMed:23818870). {ECO:0000250|UniProtKB:Q9C0I1, ECO:0000269|PubMed:23818870}.	67	YVQEDSCQRGVYG	19±5	20±6	8±3	9±2			11±1	12±1			13±2	23±7	Myotubularin-related protein 12 OS=Mus musculus OX=10090 GN=Mtmr12 PE=1 SV=2
Q8K296	sp|Q8K296|MTMR3_MOUSE	Mtmr3	Cytoplasm {ECO:0000250|UniProtKB:Q13615}. Membrane {ECO:0000250|UniProtKB:Q13615}; Peripheral membrane protein {ECO:0000250|UniProtKB:Q13615}.	261	QSVARACASDSQS			9±1	10±1	7±1	8±1	5±1	6±1			2±0	5±3	Myotubularin-related protein 3 OS=Mus musculus OX=10090 GN=Mtmr3 PE=1 SV=2
Q9Z2D0	sp|Q9Z2D0|MTMR9_MOUSE	Mtmr9	Cytoplasm {ECO:0000269|PubMed:24591580}. Cell projection, ruffle membrane {ECO:0000269|PubMed:24591580}; Peripheral membrane protein {ECO:0000305}; Cytoplasmic side {ECO:0000305}. Cytoplasm, perinuclear region {ECO:0000250|UniProtKB:Q96QG7}. Endoplasmic reticulum {ECO:0000250|UniProtKB:Q96QG7}. Note=Localizes to ruffles during EGF-induced macropinocytosis (PubMed:24591580). Colocalizes with MTMR6 to the perinuclear region (By similarity). Partially localizes to the endoplasmic reticulum (By similarity). {ECO:0000250|UniProtKB:Q96QG7, ECO:0000269|PubMed:24591580}.	285	IKLVEACNEQTHN	47±4	48±10	10±2	10±1			19±1	22±3			5±1	10±3	Myotubularin-related protein 9 OS=Mus musculus OX=10090 GN=Mtmr9 PE=1 SV=2
Q9MD77	tr|Q9MD77|Q9MD77_MOUSE	mt-Nd4l	Membrane {ECO:0000256|ARBA:ARBA00004141}; Multi-pass membrane protein {ECO:0000256|ARBA:ARBA00004141}. Mitochondrion inner membrane {ECO:0000256|ARBA:ARBA00004448, ECO:0000256|RuleBase:RU004419}; Multi-pass membrane protein {ECO:0000256|ARBA:ARBA00004448, ECO:0000256|RuleBase:RU004419}.	98	NLNLLQCxxxxxx	6±2	6±1	4±1	4±1	14±4	14±3					20±3	30±13	NADH-ubiquinone oxidoreductase chain 4L OS=Mus musculus OX=10090 GN=mt-Nd4l PE=1 SV=1
P31750	sp|P31750|AKT1_MOUSE	Akt1	Cytoplasm {ECO:0000269|PubMed:12124386, ECO:0000269|PubMed:18388859, ECO:0000269|PubMed:19028694, ECO:0000269|PubMed:20189988}. Nucleus {ECO:0000269|PubMed:18388859, ECO:0000269|PubMed:20189988}. Cell membrane {ECO:0000269|PubMed:19028694}. Note=Nucleus after activation by integrin-linked protein kinase 1 (ILK1) (By similarity). Nuclear translocation is enhanced by interaction with TCL1A. Phosphorylation on Tyr-176 by TNK2 results in its localization to the cell membrane where it is targeted for further phosphorylations on Thr-308 and Ser-473 leading to its activation and the activated form translocates to the nucleus. Colocalizes with WDFY2 in intracellular vesicles. {ECO:0000250|UniProtKB:P31749}.	60	NFSVAQCQLMKTE	15±2	21±9	10±2	11±3	10±1	12±1						13±15	RAC-alpha serine/threonine-protein kinase OS=Mus musculus OX=10090 GN=Akt1 PE=1 SV=2
A0A6I8MWZ8	tr|A0A6I8MWZ8|A0A6I8MWZ8_MOUSE	Mtx1	Membrane {ECO:0000256|ARBA:ARBA00004370}. Mitochondrion outer membrane {ECO:0000256|ARBA:ARBA00004294}.	299	ERLQLLCGEHKSE	5±2	4±1	2±0	2±1	2±0	2±1					1±1	6±2	Metaxin-1 OS=Mus musculus OX=10090 GN=Mtx1 PE=1 SV=1
A0A6I8MWZ8	tr|A0A6I8MWZ8|A0A6I8MWZ8_MOUSE	Mtx1	Membrane {ECO:0000256|ARBA:ARBA00004370}. Mitochondrion outer membrane {ECO:0000256|ARBA:ARBA00004294}.	321	YQEARECLTLLSQ	30±1	26±3	22±1	28±4	11±2	13±2					5±1	12±4	Metaxin-1 OS=Mus musculus OX=10090 GN=Mtx1 PE=1 SV=1
O88441	sp|O88441|MTX2_MOUSE	Mtx2	Mitochondrion outer membrane {ECO:0000269|PubMed:10381257}. Mitochondrion {ECO:0000250|UniProtKB:O75431}.	246	SNLLAFCRRIEQH	5±1	3±1			8±2	11±1	10±3	9±1			10±2	40±19	Metaxin-2 OS=Mus musculus OX=10090 GN=Mtx2 PE=1 SV=1
D3YTP3	tr|D3YTP3|D3YTP3_MOUSE	Mtx3	Membrane {ECO:0000256|ARBA:ARBA00004370}. Mitochondrion outer membrane {ECO:0000256|ARBA:ARBA00004294, ECO:0000256|PIRNR:PIRNR038150}.	82	QKYNADCELSAKQ	12±4	11±2	15±6	17±3	15±3	6±5	11±1	8±1					Metaxin OS=Mus musculus OX=10090 GN=Mtx3 PE=1 SV=2
Q8VCM5	sp|Q8VCM5|MUL1_MOUSE	Mul1	Mitochondrion outer membrane {ECO:0000250|UniProtKB:Q969V5}; Multi-pass membrane protein {ECO:0000255}. Peroxisome {ECO:0000250|UniProtKB:Q969V5}. Note=Transported in mitochondrion-derived vesicles from the mitochondrion to the peroxisome. {ECO:0000250|UniProtKB:Q969V5}.	62	SEAPGKCVPYAVI	19±2	27±3	24±3	27±5	1±1	1±0					23±9	33±12	Mitochondrial ubiquitin ligase activator of NFKB 1 OS=Mus musculus OX=10090 GN=Mul1 PE=1 SV=2
P04938	sp|P04938|MUP11_MOUSE	Mup11	Secreted {ECO:0000250|UniProtKB:Q5FW60}.	157	ERFAQLCEEHGIL	29±8	19±6	27±8	15±4	57±21	35±7					33±8	20±5	Major urinary protein 11 OS=Mus musculus OX=10090 GN=Mup11 PE=1 SV=2
Q99JF5	sp|Q99JF5|MVD1_MOUSE	Mvd	Cytoplasm {ECO:0000269|PubMed:12736493}.	244	MKEMTRCIQEQDF	10±3	11±1	2±2	3±1			6±2	7±1			4±2	17±5	Diphosphomevalonate decarboxylase OS=Mus musculus OX=10090 GN=Mvd PE=1 SV=2
Q3UEB4	tr|Q3UEB4|Q3UEB4_MOUSE	Mvk	Cytoplasm {ECO:0000256|RuleBase:RU363087}.	351	GAGGGGCGITLLK	4±1	4±2	12±1	14±1	6±1	3±3					1±0	3±1	Mevalonate kinase OS=Mus musculus OX=10090 GN=Mvk PE=1 SV=1
Q7TPV4	sp|Q7TPV4|MBB1A_MOUSE	Mybbp1a	Nucleus {ECO:0000269|PubMed:12941609}. Nucleus, nucleolus {ECO:0000269|PubMed:12941609, ECO:0000269|PubMed:19129230}. Cytoplasm {ECO:0000269|PubMed:12941609}. Note=Predominantly nucleolar. Also shuttles between the nucleus and cytoplasm. Nuclear import may be mediated by KPNA2, while export appears to depend partially on XPO1/CRM1. {ECO:0000269|PubMed:12941609}.	890;896	CRARRYCHEVGPC;CHEVGPCAEALHA	56±14	56±9	21±3	30±7			26±2	28±4			17±3	31±5	Myb-binding protein 1A OS=Mus musculus OX=10090 GN=Mybbp1a PE=1 SV=2
A0A571BEN1	tr|A0A571BEN1|A0A571BEN1_MOUSE	Mybpc1		1101	GTVEIECKLEVKG	5±2	6±2	5±0	5±0					5±1	5±1	7±6	11±3	Myosin-binding protein C, slow-type OS=Mus musculus OX=10090 GN=Mybpc1 PE=1 SV=1
Q7TPH6	sp|Q7TPH6|MYCB2_MOUSE	Mycbp2	Nucleus {ECO:0000269|PubMed:26304119}. Cell projection, axon {ECO:0000269|PubMed:18031680}. Cytoplasm, cytoskeleton {ECO:0000269|PubMed:18031680}. Note=Localizes to axon shafts and associates with microtubule cytoskeleton (PubMed:18031680). Translocates to the nucleus following interaction with sumoylated RANGAP1 (PubMed:26304119). {ECO:0000269|PubMed:18031680, ECO:0000269|PubMed:26304119}.	4709	KEELPHCPAGPKG	29±5	33±4	12±1	13±2	1±1	2±0					3±1	8±5	E3 ubiquitin-protein ligase MYCBP2 OS=Mus musculus OX=10090 GN=Mycbp2 PE=1 SV=3
Q5SX40	sp|Q5SX40|MYH1_MOUSE	Myh1	Cytoplasm, myofibril. Note=Thick filaments of the myofibrils.	1347	QSSRHDCDLLREQ			49±27	60±19	13±2	13±3			2±0	3±0	29±36	47±14	Myosin-1 OS=Mus musculus OX=10090 GN=Myh1 PE=1 SV=1
Q3UH59	tr|Q3UH59|Q3UH59_MOUSE	Myh10		213	EDQSILCTGESGA	8±1	9±1	11±3	12±2	2±1	1±1					6±3	11±6	Myosin-10 OS=Mus musculus OX=10090 GN=Myh10 PE=1 SV=1
Q3UH59	tr|Q3UH59|Q3UH59_MOUSE	Myh10		132	DMAELTCLNEASV	10±2	9±1	2±1	3±0	15±2	17±4					4±2	11±4	Myosin-10 OS=Mus musculus OX=10090 GN=Myh10 PE=1 SV=1
Q3UH59	tr|Q3UH59|Q3UH59_MOUSE	Myh10		715	NPNFVRCIIPNHE	27±4	30±3	23±2	25±2	8±2	7±1					12±1	19±2	Myosin-10 OS=Mus musculus OX=10090 GN=Myh10 PE=1 SV=1
Q3UH59	tr|Q3UH59|Q3UH59_MOUSE	Myh10		860	KVLQRNCAAYLKL	47±8	53±3	9±1	10±1	8±1	10±3					8±4	12±2	Myosin-10 OS=Mus musculus OX=10090 GN=Myh10 PE=1 SV=1
Q3UH59	tr|Q3UH59|Q3UH59_MOUSE	Myh10		738	VLDQLRCNGVLEG	33±6	44±10	17±2	21±2	15±2	14±0					30±26	36±6	Myosin-10 OS=Mus musculus OX=10090 GN=Myh10 PE=1 SV=1
Q3UH59	tr|Q3UH59|Q3UH59_MOUSE	Myh10		613	KDKADFCIIHYAG	21±1	21±1	12±1	12±2	5±1	4±1					19±5	21±1	Myosin-10 OS=Mus musculus OX=10090 GN=Myh10 PE=1 SV=1
Q3UH59	tr|Q3UH59|Q3UH59_MOUSE	Myh10		1048	EDRIAECSSQLAE	11±2	7±2	7±2	7±0							4±1	11±7	Myosin-10 OS=Mus musculus OX=10090 GN=Myh10 PE=1 SV=1
Q3UH59	tr|Q3UH59|Q3UH59_MOUSE	Myh10		1275	DNKELACEVKVLQ	43±1	43±4	13±3	17±3	28±6	35±8					16±8	20±6	Myosin-10 OS=Mus musculus OX=10090 GN=Myh10 PE=1 SV=1
A0A338P6K2	tr|A0A338P6K2|A0A338P6K2_MOUSE	Myh11		95	DMAELTCLNEASV	20±2	21±3	8±6	8±4	24±4	28±6					9±4	31±5	Myosin-11 OS=Mus musculus OX=10090 GN=Myh11 PE=1 SV=1
A0A338P6K2	tr|A0A338P6K2|A0A338P6K2_MOUSE	Myh11		561	SFVEKLCSEQGNH	11±5	10±1	6±2	7±1	7±3	7±2					5±2	11±4	Myosin-11 OS=Mus musculus OX=10090 GN=Myh11 PE=1 SV=1
A0A338P6K2	tr|A0A338P6K2|A0A338P6K2_MOUSE	Myh11		389	TAAQKVCHLVGIN	32±3	34±4	4±1	5±1	5±1	5±1					22±4	36±12	Myosin-11 OS=Mus musculus OX=10090 GN=Myh11 PE=1 SV=1
A0A338P6K2	tr|A0A338P6K2|A0A338P6K2_MOUSE	Myh11		754	MDGKQACILMIKA	11±1	15±4	17±7	18±7	12±6	13±6					17±7	23±6	Myosin-11 OS=Mus musculus OX=10090 GN=Myh11 PE=1 SV=1
Q6URW6	sp|Q6URW6|MYH14_MOUSE	Myh14		958	VGEEEECSRQLQS	46±6	54±7	11±1	11±3	11±2	11±2					26±3	33±9	Myosin-14 OS=Mus musculus OX=10090 GN=Myh14 PE=1 SV=1
Q6URW6	sp|Q6URW6|MYH14_MOUSE	Myh14		328	DLLLEPCSHYRFL	9±1	13±2	3±1	4±1	16±3	17±1					3±0	5±4	Myosin-14 OS=Mus musculus OX=10090 GN=Myh14 PE=1 SV=1
Q8VDD5	sp|Q8VDD5|MYH9_MOUSE	Myh9	Cytoplasm, cytoskeleton {ECO:0000269|PubMed:19401332}. Cytoplasm, cell cortex {ECO:0000269|PubMed:19401332, ECO:0000269|PubMed:31118423}. Cytoplasmic vesicle, secretory vesicle, Cortical granule {ECO:0000269|PubMed:31118423}. Note=Colocalizes with actin filaments at lamellipodia margins and at the leading edge of migrating cells (By similarity). In retinal pigment epithelial cells, predominantly localized to stress fiber-like structures with some localization to cytoplasmic puncta (By similarity). {ECO:0000250|UniProtKB:P35579}.	1942	RKGTGDCSDEEVD	9±2	9±2	7±1	8±1			4±0	4±0	4±1	4±1			Myosin-9 OS=Mus musculus OX=10090 GN=Myh9 PE=1 SV=4
Q3THE2	sp|Q3THE2|ML12B_MOUSE	Myl12b		109	IRNAFACFDEEAT	16±15	16±7	5±1	7±1	10±5	11±5					18±3	26±7	Myosin regulatory light chain 12B OS=Mus musculus OX=10090 GN=Myl12b PE=1 SV=2
P09542	sp|P09542|MYL3_MOUSE	Myl3		85	KITYGQCGDVLRA	17±14	27±15	14±2	15±2	13±1	13±1			4±4	4±4			Myosin light chain 3 OS=Mus musculus OX=10090 GN=Myl3 PE=1 SV=4
Q60605	sp|Q60605|MYL6_MOUSE	Myl6		32	KILYSQCGDVMRA	33±3	37±4	17±1	19±1			13±1	13±1	14±2	16±2			Myosin light polypeptide 6 OS=Mus musculus OX=10090 GN=Myl6 PE=1 SV=3
Q9CQ19	sp|Q9CQ19|MYL9_MOUSE	Myl9	Cytoplasm, cytoskeleton {ECO:0000269|PubMed:29799007}. Cytoplasm, cell cortex {ECO:0000269|PubMed:29799007}. Note=Colocalizes with F-actin, MYH9 and PIEZO1 at the actomyosin cortex in myoblasts. {ECO:0000269|PubMed:29799007}.	109	IRNAFACFDEEAS	7±1	8±2	4±2	5±1	7±3	8±2			20±4	22±2			Myosin regulatory light polypeptide 9 OS=Mus musculus OX=10090 GN=Myl9 PE=1 SV=3
B1B1A8	tr|B1B1A8|B1B1A8_MOUSE	Mylk		1555	HPKLVQCVDAFEE	26±2	26±4	10±1	10±3	11±2	13±5					15±2	25±4	Myosin light chain kinase, smooth muscle OS=Mus musculus OX=10090 GN=Mylk PE=1 SV=1
B1B1A8	tr|B1B1A8|B1B1A8_MOUSE	Mylk		1546	EISIMNCLHHPKL	11±1	13±3	9±3	10±4	25±4	22±4					10±2	16±4	Myosin light chain kinase, smooth muscle OS=Mus musculus OX=10090 GN=Mylk PE=1 SV=1
E9QAX2	tr|E9QAX2|E9QAX2_MOUSE	Myo18a		452	KANAPSCDRLEDL	30±4	30±3	21±2	24±1	29±2	29±4					19±4	19±2	Unconventional myosin-XVIIIa OS=Mus musculus OX=10090 GN=Myo18a PE=1 SV=1
E9QAX2	tr|E9QAX2|E9QAX2_MOUSE	Myo18a		1743	EESEFTCAAAVKA	5±0	8±2	10±1	11±1	2±0	2±0					3±1	8±6	Unconventional myosin-XVIIIa OS=Mus musculus OX=10090 GN=Myo18a PE=1 SV=1
E9QAX2	tr|E9QAX2|E9QAX2_MOUSE	Myo18a		857	ASFEELCHNYAQD	36±8	40±7	6±1	7±0	6±1	6±2					11±5	8±5	Unconventional myosin-XVIIIa OS=Mus musculus OX=10090 GN=Myo18a PE=1 SV=1
Q7TQD7	tr|Q7TQD7|Q7TQD7_MOUSE	Myo1b		509	TTLPHSCFRIQHY	19±1	17±2	10±3	12±5	12±3	15±2					14±2	17±5	Myo1b protein OS=Mus musculus OX=10090 GN=Myo1b PE=1 SV=1
Q7TQD7	tr|Q7TQD7|Q7TQD7_MOUSE	Myo1b		613	FNESLVCHQIRYL	27±3	29±4	12±1	11±1	8±3	9±2					6±4	10±7	Myo1b protein OS=Mus musculus OX=10090 GN=Myo1b PE=1 SV=1
Q7TQD7	tr|Q7TQD7|Q7TQD7_MOUSE	Myo1b		483	EKLNQVCATHQHF	32±9	46±6	28±3	34±1	30±2	34±2					4±1	9±3	Myo1b protein OS=Mus musculus OX=10090 GN=Myo1b PE=1 SV=1
Q7TQD7	tr|Q7TQD7|Q7TQD7_MOUSE	Myo1b		103	DQDKDQCILITGE	8±1	8±1	2±0	3±0	7±2	8±0					7±1	16±3	Myo1b protein OS=Mus musculus OX=10090 GN=Myo1b PE=1 SV=1
Q5SYD0	sp|Q5SYD0|MYO1D_MOUSE	Myo1d	Cytoplasm {ECO:0000250|UniProtKB:Q63357}. Perikaryon {ECO:0000250|UniProtKB:Q63357}. Cell projection, dendrite {ECO:0000250|UniProtKB:Q63357}. Early endosome {ECO:0000250|UniProtKB:F1PRN2}. Cytoplasm, cell cortex {ECO:0000269|PubMed:20089841}. Basolateral cell membrane {ECO:0000269|PubMed:20089841}. Note=Colocalizes with the actin cytoskeleton in the cell cortex close to the basolateral cell membrane (PubMed:20089841). Colocalizes with the actin cytoskeleton in the cell cortex close to the apical cell membrane (PubMed:20089841). Colocalizes with cytoplasmic puncta that are reminiscent of transport vesicles (By similarity). {ECO:0000250|UniProtKB:Q63357, ECO:0000269|PubMed:20089841}.	97	RRSKDTCIMISGE	22±1	25±4	17±5	17±2			19±3	22±1			21±3	22±2	Unconventional myosin-Id OS=Mus musculus OX=10090 GN=Myo1d PE=1 SV=1
Q5SYD0	sp|Q5SYD0|MYO1D_MOUSE	Myo1d	Cytoplasm {ECO:0000250|UniProtKB:Q63357}. Perikaryon {ECO:0000250|UniProtKB:Q63357}. Cell projection, dendrite {ECO:0000250|UniProtKB:Q63357}. Early endosome {ECO:0000250|UniProtKB:F1PRN2}. Cytoplasm, cell cortex {ECO:0000269|PubMed:20089841}. Basolateral cell membrane {ECO:0000269|PubMed:20089841}. Note=Colocalizes with the actin cytoskeleton in the cell cortex close to the basolateral cell membrane (PubMed:20089841). Colocalizes with the actin cytoskeleton in the cell cortex close to the apical cell membrane (PubMed:20089841). Colocalizes with cytoplasmic puncta that are reminiscent of transport vesicles (By similarity). {ECO:0000250|UniProtKB:Q63357, ECO:0000269|PubMed:20089841}.	143	MLLKSNCVLEAFG	3±1	3±1	3±2	3±1	2±1	2±1					22±12	31±21	Unconventional myosin-Id OS=Mus musculus OX=10090 GN=Myo1d PE=1 SV=1
V9GX76	tr|V9GX76|V9GX76_MOUSE	Myo6	Cell projection, filopodium {ECO:0000256|ARBA:ARBA00004486}. Cell projection, microvillus {ECO:0000256|ARBA:ARBA00004105}. Cell projection, ruffle membrane {ECO:0000256|ARBA:ARBA00004632}. Cytoplasmic vesicle, clathrin-coated vesicle {ECO:0000256|ARBA:ARBA00004132}. Golgi apparatus, trans-Golgi network membrane {ECO:0000256|ARBA:ARBA00004150}; Peripheral membrane protein {ECO:0000256|ARBA:ARBA00004150}. Membrane, clathrin-coated pit {ECO:0000256|ARBA:ARBA00004600}.	252	HIFYRLCAGASED	49±5	49±5	47±6	52±2	18±4	22±6					10±3	11±2	Unconventional myosin-VI OS=Mus musculus OX=10090 GN=Myo6 PE=1 SV=1
A0A286YDF5	tr|A0A286YDF5|A0A286YDF5_MOUSE	Myof	Cytoplasmic vesicle membrane {ECO:0000256|ARBA:ARBA00004483}; Single-pass type II membrane protein {ECO:0000256|ARBA:ARBA00004483}. Membrane {ECO:0000256|ARBA:ARBA00004606}; Single-pass type II membrane protein {ECO:0000256|ARBA:ARBA00004606}.	1392	KPVVGQCTIDHLD	28±5	34±5	14±3	17±3	3±1	3±0					3±1	6±3	Myoferlin OS=Mus musculus OX=10090 GN=Myof PE=1 SV=1
A0A286YDF5	tr|A0A286YDF5|A0A286YDF5_MOUSE	Myof	Cytoplasmic vesicle membrane {ECO:0000256|ARBA:ARBA00004483}; Single-pass type II membrane protein {ECO:0000256|ARBA:ARBA00004483}. Membrane {ECO:0000256|ARBA:ARBA00004606}; Single-pass type II membrane protein {ECO:0000256|ARBA:ARBA00004606}.	1553	DSVPQECTVRIYI	11±2	9±2	32±9	31±5	7±3	7±2					3±2	5±3	Myoferlin OS=Mus musculus OX=10090 GN=Myof PE=1 SV=1
Q62234	sp|Q62234|MYOM1_MOUSE	Myom1	Cytoplasm, myofibril, sarcomere, M line {ECO:0000269|PubMed:18177667, ECO:0000269|PubMed:22562206}.	778	KGSRFTCHGLTTA	17±10	26±11			67±10	82±12			8±2	7±1	15±11	28±8	Myomesin-1 OS=Mus musculus OX=10090 GN=Myom1 PE=1 SV=2
Q62234	sp|Q62234|MYOM1_MOUSE	Myom1	Cytoplasm, myofibril, sarcomere, M line {ECO:0000269|PubMed:18177667, ECO:0000269|PubMed:22562206}.	406	ETMSLGCRVVITP	46±22	63±28			16±2	20±6			6±1	7±1	14±7	17±5	Myomesin-1 OS=Mus musculus OX=10090 GN=Myom1 PE=1 SV=2
Q62234	sp|Q62234|MYOM1_MOUSE	Myom1	Cytoplasm, myofibril, sarcomere, M line {ECO:0000269|PubMed:18177667, ECO:0000269|PubMed:22562206}.	323	TLEISKCDFEDTA	30±5	32±5			26±2	30±8			8±1	9±2	26±20	58±15	Myomesin-1 OS=Mus musculus OX=10090 GN=Myom1 PE=1 SV=2
Q62234	sp|Q62234|MYOM1_MOUSE	Myom1	Cytoplasm, myofibril, sarcomere, M line {ECO:0000269|PubMed:18177667, ECO:0000269|PubMed:22562206}.	1013	VSECFKCEEWTIA	13±6	25±13			17±4	20±5			6±1	7±1	7±5	25±10	Myomesin-1 OS=Mus musculus OX=10090 GN=Myom1 PE=1 SV=2
Q62234	sp|Q62234|MYOM1_MOUSE	Myom1	Cytoplasm, myofibril, sarcomere, M line {ECO:0000269|PubMed:18177667, ECO:0000269|PubMed:22562206}.	694	YRFRVRCSNSAGV	15±18	38±26			6±1	5±1			1±0	2±1	5±7	9±11	Myomesin-1 OS=Mus musculus OX=10090 GN=Myom1 PE=1 SV=2
Q62234	sp|Q62234|MYOM1_MOUSE	Myom1	Cytoplasm, myofibril, sarcomere, M line {ECO:0000269|PubMed:18177667, ECO:0000269|PubMed:22562206}.	1393	DFKDGICTLLITE	4±2	11±4			2±1	3±2			1±0	2±1	13±13	31±13	Myomesin-1 OS=Mus musculus OX=10090 GN=Myom1 PE=1 SV=2
Q62234	sp|Q62234|MYOM1_MOUSE	Myom1	Cytoplasm, myofibril, sarcomere, M line {ECO:0000269|PubMed:18177667, ECO:0000269|PubMed:22562206}.	656	MYFVEKCDVGAEN	26±16	41±23			3±1	3±1				5±9		17±13	Myomesin-1 OS=Mus musculus OX=10090 GN=Myom1 PE=1 SV=2
Q62234	sp|Q62234|MYOM1_MOUSE	Myom1	Cytoplasm, myofibril, sarcomere, M line {ECO:0000269|PubMed:18177667, ECO:0000269|PubMed:22562206}.	279	ENVKLHCSVAGWP	39±6	52±10			14±5	11±2			7±1	8±1	49±40	83±19	Myomesin-1 OS=Mus musculus OX=10090 GN=Myom1 PE=1 SV=2
Q62234	sp|Q62234|MYOM1_MOUSE	Myom1	Cytoplasm, myofibril, sarcomere, M line {ECO:0000269|PubMed:18177667, ECO:0000269|PubMed:22562206}.	529;539	GYFIDKCEVGTDT;TDTWSQCNDTPVK	11±11	21±13			1±1	1±1			4±0	5±0	1±2	17±16	Myomesin-1 OS=Mus musculus OX=10090 GN=Myom1 PE=1 SV=2
Q14BI5	tr|Q14BI5|Q14BI5_MOUSE	Myom2		875	NRYLKVCDLQQGK	33±12	56±30			11±1	12±1			8±1	8±0	10±16	15±14	Myomesin 2 OS=Mus musculus OX=10090 GN=Myom2 PE=1 SV=1
Q14BI5	tr|Q14BI5|Q14BI5_MOUSE	Myom2		1231	LAMSRVCGASASP	20±4	25±12			7±3	7±1			3±0	3±1	3±4	24±13	Myomesin 2 OS=Mus musculus OX=10090 GN=Myom2 PE=1 SV=1
Q14BI5	tr|Q14BI5|Q14BI5_MOUSE	Myom2		1291	MAWLQICEPTEKD	7±7	23±13			3±1	3±1			2±0	3±0	13±15	24±6	Myomesin 2 OS=Mus musculus OX=10090 GN=Myom2 PE=1 SV=1
Q14BI5	tr|Q14BI5|Q14BI5_MOUSE	Myom2		1242	SPLKVLCTPEGIR	36±6	38±8			19±1	20±3			12±1	13±1	47±28	51±22	Myomesin 2 OS=Mus musculus OX=10090 GN=Myom2 PE=1 SV=1
Q14BI5	tr|Q14BI5|Q14BI5_MOUSE	Myom2		391	APMDLQCHDANRD	25±22	78±35			1±1	2±0			2±0	3±0	19±20	35±18	Myomesin 2 OS=Mus musculus OX=10090 GN=Myom2 PE=1 SV=1
Q14BI5	tr|Q14BI5|Q14BI5_MOUSE	Myom2		68	SAGAMTCRLCAKR	3±2	8±6			1±0	1±0			10±2	10±1	0±1	10±10	Myomesin 2 OS=Mus musculus OX=10090 GN=Myom2 PE=1 SV=1
Q14BI5	tr|Q14BI5|Q14BI5_MOUSE	Myom2		299	ETVTLKCTLLVTP	13±15	27±13			7±1	11±4			2±0	2±1	7±5	27±7	Myomesin 2 OS=Mus musculus OX=10090 GN=Myom2 PE=1 SV=1
Q14BI5	tr|Q14BI5|Q14BI5_MOUSE	Myom2		1183	DLEKGVCELLIPK	3±2	6±3			4±1	3±1			1±0	2±1	18±31	21±8	Myomesin 2 OS=Mus musculus OX=10090 GN=Myom2 PE=1 SV=1
Q14BI5	tr|Q14BI5|Q14BI5_MOUSE	Myom2		195	KDGSLICQAGEPG	7±6	14±7			3±1	4±0			4±0	4±0	11±13	22±15	Myomesin 2 OS=Mus musculus OX=10090 GN=Myom2 PE=1 SV=1
Q14BI5	tr|Q14BI5|Q14BI5_MOUSE	Myom2		422;432	GYFIDKCEVGTNN;TNNWVQCNDAPVK	17±10	27±11			5±2	5±2			3±0	4±0	22±19	27±7	Myomesin 2 OS=Mus musculus OX=10090 GN=Myom2 PE=1 SV=1
Q5DTJ9	sp|Q5DTJ9|MYPN_MOUSE	Mypn	Cytoplasm {ECO:0000250|UniProtKB:Q86TC9}. Nucleus {ECO:0000250|UniProtKB:Q86TC9}. Cytoplasm, myofibril, sarcomere {ECO:0000250|UniProtKB:Q86TC9}. Cytoplasm, myofibril, sarcomere, Z line {ECO:0000250|UniProtKB:Q86TC9}. Note=Bound to sarcomere both at the Z-line periphery and in the central I-band region. {ECO:0000250|UniProtKB:Q86TC9}.	1141	DAGTYTCVATNKT	10±4	21±13			14±0	13±2			7±1	8±1	37±45	50±36	Myopalladin OS=Mus musculus OX=10090 GN=Mypn PE=1 SV=2
Q5DTJ9	sp|Q5DTJ9|MYPN_MOUSE	Mypn	Cytoplasm {ECO:0000250|UniProtKB:Q86TC9}. Nucleus {ECO:0000250|UniProtKB:Q86TC9}. Cytoplasm, myofibril, sarcomere {ECO:0000250|UniProtKB:Q86TC9}. Cytoplasm, myofibril, sarcomere, Z line {ECO:0000250|UniProtKB:Q86TC9}. Note=Bound to sarcomere both at the Z-line periphery and in the central I-band region. {ECO:0000250|UniProtKB:Q86TC9}.	962	SPVTFTCKIVGIP	14±9	28±14			8±1	7±0			2±0	4±2	14±11	35±23	Myopalladin OS=Mus musculus OX=10090 GN=Mypn PE=1 SV=2
Q9QY36	sp|Q9QY36|NAA10_MOUSE	Naa10	Cytoplasm {ECO:0000269|PubMed:12888564}. Nucleus {ECO:0000250|UniProtKB:P41227}. Note=Also present in the free cytosolic and cytoskeleton-bound polysomes. {ECO:0000250|UniProtKB:P41227}.	194	LSSGEACREEKGL	25±4	36±7	6±1	7±1	4±1	3±1					17±1	24±4	N-alpha-acetyltransferase 10 OS=Mus musculus OX=10090 GN=Naa10 PE=1 SV=1
G3X8Y3	tr|G3X8Y3|G3X8Y3_MOUSE	Naa15		238	ELLLQLCRLEDAA	23±4	23±3	10±3	11±3	13±4	15±1					4±3	10±3	N-alpha-acetyltransferase 15, NatA auxiliary subunit OS=Mus musculus OX=10090 GN=Naa15 PE=1 SV=1
G3X8Y3	tr|G3X8Y3|G3X8Y3_MOUSE	Naa15		214	EALEHLCTYEKQI	19±5	14±2	16±1	19±2	21±1	20±1					3±1	10±4	N-alpha-acetyltransferase 15, NatA auxiliary subunit OS=Mus musculus OX=10090 GN=Naa15 PE=1 SV=1
G3X8Y3	tr|G3X8Y3|G3X8Y3_MOUSE	Naa15		322	MNFSKGCPPVFNT	17±1	18±1	6±1	6±1	1±0	1±0					7±2	18±4	N-alpha-acetyltransferase 15, NatA auxiliary subunit OS=Mus musculus OX=10090 GN=Naa15 PE=1 SV=1
E9QMB7	tr|E9QMB7|E9QMB7_MOUSE	Naa30		197	SSLTTGCSLRSSQ	30±8	36±12	4±3	6±1	10±2	10±2					6±4	27±9	N-alpha-acetyltransferase 30 OS=Mus musculus OX=10090 GN=Naa30 PE=1 SV=1
Q6PGB6	sp|Q6PGB6|NAA50_MOUSE	Naa50	Cytoplasm {ECO:0000269|PubMed:16484612}. Nucleus {ECO:0000250|UniProtKB:Q9GZZ1}. Note=Localizes to the cytoplasm in interphase cells. {ECO:0000250|UniProtKB:Q9GZZ1}.	100	NHVLNICEKDGTF	28±2	27±3	24±1	26±4			2±0	1±1			20±7	29±4	N-alpha-acetyltransferase 50 OS=Mus musculus OX=10090 GN=Naa50 PE=1 SV=1
P70670	sp|P70670|NACAM_MOUSE	Naca	Cytoplasm {ECO:0000269|PubMed:12011100}. Nucleus {ECO:0000269|PubMed:12011100}.	1866	PAKGSDCLHSPKG	17±4	39±18			6±11	1±2			3±1	3±1	23±30	35±13	Nascent polypeptide-associated complex subunit alpha, muscle-specific form OS=Mus musculus OX=10090 GN=Naca PE=1 SV=2
P70670	sp|P70670|NACAM_MOUSE	Naca	Cytoplasm {ECO:0000269|PubMed:12011100}. Nucleus {ECO:0000269|PubMed:12011100}.	1011	PLEIPPCSKKAPK	13±1	14±3			2±0	2±0			1±1	1±1	0±1	25±50	Nascent polypeptide-associated complex subunit alpha, muscle-specific form OS=Mus musculus OX=10090 GN=Naca PE=1 SV=2
P70670	sp|P70670|NACAM_MOUSE	Naca	Cytoplasm {ECO:0000269|PubMed:12011100}. Nucleus {ECO:0000269|PubMed:12011100}.	1820	SASSPKCPDPSSK	7±4	19±13			14±2	12±2			5±0	5±1	26±38	28±5	Nascent polypeptide-associated complex subunit alpha, muscle-specific form OS=Mus musculus OX=10090 GN=Naca PE=1 SV=2
P70670	sp|P70670|NACAM_MOUSE	Naca	Cytoplasm {ECO:0000269|PubMed:12011100}. Nucleus {ECO:0000269|PubMed:12011100}.	354	AVTNELCSPPGSS	12±5	21±10			1±0	1±0				1±1	15±23	26±15	Nascent polypeptide-associated complex subunit alpha, muscle-specific form OS=Mus musculus OX=10090 GN=Naca PE=1 SV=2
P70670	sp|P70670|NACAM_MOUSE	Naca	Cytoplasm {ECO:0000269|PubMed:12011100}. Nucleus {ECO:0000269|PubMed:12011100}.	695	AKGTVVCLADSSL	13±6	16±6			5±1	5±1			7±1	8±2	7±4	17±2	Nascent polypeptide-associated complex subunit alpha, muscle-specific form OS=Mus musculus OX=10090 GN=Naca PE=1 SV=2
B7ZNL2	tr|B7ZNL2|B7ZNL2_MOUSE	Nap1l4		77	KQLQVRCAHIEAK	17±1	15±1	7±1	9±1	24±2	25±2					1±0	3±1	Nap1l4 protein OS=Mus musculus OX=10090 GN=Nap1l4 PE=1 SV=1
Q8BP47	sp|Q8BP47|SYNC_MOUSE	NARS1	Cytoplasm {ECO:0000250|UniProtKB:O43776}.	277	FFDRGYCEVTTPT	7±1	7±1	4±0	4±0			5±1	5±1	3±2	3±2			Asparagine--tRNA ligase, cytoplasmic OS=Mus musculus OX=10090 GN=NARS1 PE=1 SV=2
Q8BP47	sp|Q8BP47|SYNC_MOUSE	NARS1	Cytoplasm {ECO:0000250|UniProtKB:O43776}.	370	RLEDLVCDVVDRV	9±2	13±4	4±1	4±1			10±1	8±2					Asparagine--tRNA ligase, cytoplasmic OS=Mus musculus OX=10090 GN=NARS1 PE=1 SV=2
Q8BGV0	sp|Q8BGV0|SYNM_MOUSE	Nars2	Mitochondrion matrix {ECO:0000250|UniProtKB:Q96I59}. Mitochondrion {ECO:0000250|UniProtKB:Q96I59}.	188	VLTSNDCEGAGEL	8±1	9±1	3±3	4±1	1±1	3±1	10±1	10±1					Probable asparagine--tRNA ligase, mitochondrial OS=Mus musculus OX=10090 GN=Nars2 PE=1 SV=1
Q3UG98	sp|Q3UG98|NAT9_MOUSE	Nat9		64	CEDEDKCTFIVLD	3±1	5±1	4±2	4±2	1±1						4±1	10±1	Alpha/beta-tubulin-N-acetyltransferase 9 OS=Mus musculus OX=10090 GN=Nat9 PE=1 SV=2
K3W4M4	tr|K3W4M4|K3W4M4_MOUSE	Naxd	Mitochondrion {ECO:0000256|HAMAP-Rule:MF_03157}.	279	GQQVLVCNQEGSS	14±1	14±1	5±1	5±1	4±1	3±0					9±4	18±2	ATP-dependent (S)-NAD(P)H-hydrate dehydratase OS=Mus musculus OX=10090 GN=Naxd PE=1 SV=1
K3W4M4	tr|K3W4M4|K3W4M4_MOUSE	Naxd	Mitochondrion {ECO:0000256|HAMAP-Rule:MF_03157}.	126	DLTHVFCAREAAP	22±8	17±2	5±1	5±0	7±1	6±1					7±1	24±4	ATP-dependent (S)-NAD(P)H-hydrate dehydratase OS=Mus musculus OX=10090 GN=Naxd PE=1 SV=1
E9Q411	tr|E9Q411|E9Q411_MOUSE	Nbas		405	AVTLARCSGALTV	31±8	27±3	13±6	16±7	33±7	47±13					7±1	17±4	Neuroblastoma-amplified sequence OS=Mus musculus OX=10090 GN=Nbas PE=1 SV=1
E9Q411	tr|E9Q411|E9Q411_MOUSE	Nbas		107	AAVQDQCVEIRSA	9±2	9±1	30±6	31±2			14±4	10±2			14±3	23±4	Neuroblastoma-amplified sequence OS=Mus musculus OX=10090 GN=Nbas PE=1 SV=1
P97432	sp|P97432|NBR1_MOUSE	Nbr1	Cytoplasm {ECO:0000269|PubMed:31916398}. Cytoplasmic vesicle, autophagosome {ECO:0000250|UniProtKB:Q14596}. Lysosome {ECO:0000250|UniProtKB:Q14596}. Cytoplasm, myofibril, sarcomere, M line {ECO:0000250|UniProtKB:Q501R9}. Note=In cardiac muscles localizes to the sarcomeric M line (By similarity). Is targeted to lysosomes for degradation (By similarity). {ECO:0000250|UniProtKB:Q14596, ECO:0000250|UniProtKB:Q501R9, ECO:0000269|PubMed:31916398}.	670	PDHNPPCRQRSPQ	24±3	26±4	19±3	25±2			19±3	17±2			35±30	21±5	Next to BRCA1 gene 1 protein OS=Mus musculus OX=10090 GN=Nbr1 PE=1 SV=1
Q91X97	sp|Q91X97|NCALD_MOUSE	Ncald		185	IVRLLQCDPSSAG	6±2	5±1	6±1	7±1	5±1	8±0					3±5	7±9	Neurocalcin-delta OS=Mus musculus OX=10090 GN=Ncald PE=1 SV=4
Q3UYV9	sp|Q3UYV9|NCBP1_MOUSE	Ncbp1	Nucleus {ECO:0000269|PubMed:22767893}. Cytoplasm {ECO:0000250|UniProtKB:Q09161}. Note=Localized in cytoplasmic mRNP granules containing untranslated mRNAs. {ECO:0000250|UniProtKB:Q09161}.	320	IEENLHCIIKSYW	11±1	13±4	8±3	10±2	11±3	11±2	1±0	1±0					Nuclear cap-binding protein subunit 1 OS=Mus musculus OX=10090 GN=Ncbp1 PE=1 SV=2
Q9Z0E0	sp|Q9Z0E0|NCDN_MOUSE	Ncdn	Cytoplasm, cytosol {ECO:0000250|UniProtKB:O35095}. Endosome membrane {ECO:0000250|UniProtKB:O35095}; Lipid-anchor {ECO:0000250|UniProtKB:O35095}. Cell projection, dendrite {ECO:0000250|UniProtKB:O35095}. Postsynapse {ECO:0000250|UniProtKB:O35095}. Note=Localizes to somatic regions of neurons. Localization to endosome membrane requires palmitoylation. {ECO:0000250|UniProtKB:O35095}.	98	KEAPDGCPDHVLR	45±4	43±9	19±2	20±1	78±27	100±0					17±4	22±6	Neurochondrin OS=Mus musculus OX=10090 GN=Ncdn PE=1 SV=1
Q99M51	sp|Q99M51|NCK1_MOUSE	Nck1	Cytoplasm {ECO:0000250}. Endoplasmic reticulum {ECO:0000250}. Nucleus {ECO:0000250}. Note=Mostly cytoplasmic, but shuttles between the cytoplasm and the nucleus. Import into the nucleus requires interaction with SOCS7. Predominantly nuclear following genotoxic stresses, such as UV irradiation, hydroxyurea or mitomycin C treatments (By similarity). {ECO:0000250}.	340	LKETVYCIGQRKF	25±4	25±4	22±7	18±2	29±7	36±10					8±1	20±14	Cytoplasmic protein NCK1 OS=Mus musculus OX=10090 GN=Nck1 PE=1 SV=1
Q9ESJ4	sp|Q9ESJ4|SPN90_MOUSE	Nckipsd	Nucleus {ECO:0000250}. Note=Colocalizes with DRF1 at membrane ruffles, and with Nck at Z-disks in mature cardiac myocytes. {ECO:0000250}.	692	EEASPQCQMDRMI	42±19	43±18	10±1	10±2			42±5	44±6			30±2	32±7	NCK-interacting protein with SH3 domain OS=Mus musculus OX=10090 GN=Nckipsd PE=1 SV=2
Q91W39	sp|Q91W39|NCOA5_MOUSE	Ncoa5	Nucleus {ECO:0000269|PubMed:24268775}.	200	AERPVDCSVIVVN	21±2	24±4	2±0	3±1			12±2	11±2			9±3	18±2	Nuclear receptor coactivator 5 OS=Mus musculus OX=10090 GN=Ncoa5 PE=1 SV=1
Q60823	sp|Q60823|AKT2_MOUSE	Akt2	Cytoplasm {ECO:0000269|PubMed:20189988}. Nucleus {ECO:0000269|PubMed:20189988}. Cell membrane {ECO:0000250}; Peripheral membrane protein {ECO:0000250}. Early endosome {ECO:0000269|PubMed:20189988}. Note=Localizes within both nucleus and cytoplasm of proliferative primary myoblasts and mostly within the nucleus of differentiated primary myoblasts. By virtue of the N-terminal PH domain, is recruited to sites of the plasma membrane containing increased PI(3,4,5)P3 or PI(3,4)P2, cell membrane targeting is also facilitared by interaction with CLIP3. Colocalizes with WDFY2 in early endosomes (PubMed:20189988). {ECO:0000250, ECO:0000269|PubMed:20189988}.	124	DAMDYKCGSPSDS	24±2	30±1	14±3	16±2			21±0	19±1			1±0	10±11	RAC-beta serine/threonine-protein kinase OS=Mus musculus OX=10090 GN=Akt2 PE=1 SV=1
Q9QYG0	sp|Q9QYG0|NDRG2_MOUSE	Ndrg2	Cytoplasm {ECO:0000269|PubMed:14985363, ECO:0000269|PubMed:16520977}. Cytoplasm, perinuclear region {ECO:0000250}. Cell projection, growth cone {ECO:0000250}. Note=In neurons, seems to concentrate at axonal growth cone. Perinuclear in neurons (By similarity). {ECO:0000250}.	321	GYMASSCMTRLSR					49±6	51±9	12±4	7±0	2±0	2±1	39±16	35±16	Protein NDRG2 OS=Mus musculus OX=10090 GN=Ndrg2 PE=1 SV=1
Q8VCV2	tr|Q8VCV2|Q8VCV2_MOUSE	Ndrg3		30	NFQDFDCQEHDIE	100±0	100±0	51±14	54±3	16±6	21±6					4±9	14±7	Protein NDRG3 OS=Mus musculus OX=10090 GN=Ndrg3 PE=1 SV=1
Q99LC3	sp|Q99LC3|NDUAA_MOUSE	Ndufa10	Mitochondrion matrix {ECO:0000250|UniProtKB:O95299}.	253	PKMSEMCEVLVYD	7±1	6±0	4±1	5±0	2±1	2±0	4±0	5±0					NADH dehydrogenase [ubiquinone] 1 alpha subcomplex subunit 10, mitochondrial OS=Mus musculus OX=10090 GN=Ndufa10 PE=1 SV=1
G5E814	tr|G5E814|G5E814_MOUSE	Ndufa11	Mitochondrion inner membrane {ECO:0000256|ARBA:ARBA00004292}; Multi-pass membrane protein {ECO:0000256|ARBA:ARBA00004292}; Matrix side {ECO:0000256|ARBA:ARBA00004292}.	20	VPDGTQCHRKTYI	44±6	51±8	53±6	55±9	16±5	15±5					19±1	47±10	NADH dehydrogenase [ubiquinone] 1 alpha subcomplex subunit 11 OS=Mus musculus OX=10090 GN=Ndufa11 PE=1 SV=1
A0A0R4J275	tr|A0A0R4J275|A0A0R4J275_MOUSE	Ndufa12	Mitochondrion inner membrane {ECO:0000256|RuleBase:RU363103}; Peripheral membrane protein {ECO:0000256|RuleBase:RU363103}; Matrix side {ECO:0000256|RuleBase:RU363103}.	96	WHRWLHCMTDDPP	19±1	15±2	8±2	8±0	2±1	2±0					3±1	22±3	NADH dehydrogenase [ubiquinone] 1 alpha subcomplex subunit 12 OS=Mus musculus OX=10090 GN=Ndufa12 PE=1 SV=1
Q569N0	tr|Q569N0|Q569N0_MOUSE	Ndufab1		140	DAEKLMCPQEIVD	3±1	2±1	1±0	1±0	2±1	2±0					8±4	22±5	Acyl carrier protein OS=Mus musculus OX=10090 GN=Ndufab1 PE=1 SV=1
A2APY7	sp|A2APY7|NDUF5_MOUSE	Ndufaf5	Mitochondrion inner membrane {ECO:0000250|UniProtKB:Q5TEU4}. Note=Peripherally localized on the matrix face of the mitochondrial inner membrane. {ECO:0000250|UniProtKB:Q5TEU4}.	199	TLYELRCSLQLAE	34±3	33±4	23±5	26±2	17±6	16±4			13±1	14±2			Arginine-hydroxylase NDUFAF5, mitochondrial OS=Mus musculus OX=10090 GN=Ndufaf5 PE=1 SV=1
A2APY7	sp|A2APY7|NDUF5_MOUSE	Ndufaf5	Mitochondrion inner membrane {ECO:0000250|UniProtKB:Q5TEU4}. Note=Peripherally localized on the matrix face of the mitochondrial inner membrane. {ECO:0000250|UniProtKB:Q5TEU4}.	98	LALDIGCGRGYIA			0±1	1±1	1±1	1±0	3±1	4±1					Arginine-hydroxylase NDUFAF5, mitochondrial OS=Mus musculus OX=10090 GN=Ndufaf5 PE=1 SV=1
A2AIL4	sp|A2AIL4|NDUF6_MOUSE	Ndufaf6	Mitochondrion inner membrane {ECO:0000269|PubMed:18614015}. Note=Peripherally localized on the matrix face of the mitochondrial inner membrane. {ECO:0000250}.	126	AVEDMYCDNPPHQ	14±4	10±1	1±2	4±1	16±4	16±3	14±5	19±4					NADH dehydrogenase (ubiquinone) complex I, assembly factor 6 OS=Mus musculus OX=10090 GN=Ndufaf6 PE=1 SV=1
A2AIL4	sp|A2AIL4|NDUF6_MOUSE	Ndufaf6	Mitochondrion inner membrane {ECO:0000269|PubMed:18614015}. Note=Peripherally localized on the matrix face of the mitochondrial inner membrane. {ECO:0000250}.	236	FLPMDVCVQHGVS	19±5	14±2	42±14	53±7	7±1	8±3			2±4	4±5			NADH dehydrogenase (ubiquinone) complex I, assembly factor 6 OS=Mus musculus OX=10090 GN=Ndufaf6 PE=1 SV=1
Q9DCS9	sp|Q9DCS9|NDUBA_MOUSE	Ndufb10	Mitochondrion inner membrane {ECO:0000250|UniProtKB:O96000}; Peripheral membrane protein {ECO:0000250|UniProtKB:O96000}; Matrix side {ECO:0000250|UniProtKB:O96000}.	77	VPDITECKEGDVL	27±14	31±9	8±2	8±1			10±6	7±1	12±7	8±2			NADH dehydrogenase [ubiquinone] 1 beta subcomplex subunit 10 OS=Mus musculus OX=10090 GN=Ndufb10 PE=1 SV=3
Q91VD9	sp|Q91VD9|NDUS1_MOUSE	Ndufs1	Mitochondrion inner membrane {ECO:0000250|UniProtKB:P15690}; Peripheral membrane protein {ECO:0000250|UniProtKB:P15690}; Matrix side {ECO:0000250|UniProtKB:P15690}.	226	GNVIDICPVGALT	14±2	11±2	2±0	2±1			16±0	18±1					NADH-ubiquinone oxidoreductase 75 kDa subunit, mitochondrial OS=Mus musculus OX=10090 GN=Ndufs1 PE=1 SV=2
Q99LY9	sp|Q99LY9|NDUS5_MOUSE	Ndufs5	Mitochondrion inner membrane {ECO:0000250|UniProtKB:O43920}; Peripheral membrane protein {ECO:0000250|UniProtKB:O43920}. Mitochondrion intermembrane space {ECO:0000250|UniProtKB:O43920}.	43	EKEWIECAHGIGG	12±0	10±0	17±3	22±2	33±23	33±4	15±4	8±1					NADH dehydrogenase [ubiquinone] iron-sulfur protein 5 OS=Mus musculus OX=10090 GN=Ndufs5 PE=1 SV=3
A0A1Y7VM38	tr|A0A1Y7VM38|A0A1Y7VM38_MOUSE	Ndufs6	Mitochondrion inner membrane {ECO:0000256|ARBA:ARBA00004443}; Peripheral membrane protein {ECO:0000256|ARBA:ARBA00004443}; Matrix side {ECO:0000256|ARBA:ARBA00004443}.	79	EHRIIACDGGGGA	30±6	22±5	13±1	15±1	9±1	9±0					5±0	24±12	NADH dehydrogenase [ubiquinone] iron-sulfur protein 6, mitochondrial OS=Mus musculus OX=10090 GN=Ndufs6 PE=1 SV=1
A0A1Y7VM38	tr|A0A1Y7VM38|A0A1Y7VM38_MOUSE	Ndufs6	Mitochondrion inner membrane {ECO:0000256|ARBA:ARBA00004443}; Peripheral membrane protein {ECO:0000256|ARBA:ARBA00004443}; Matrix side {ECO:0000256|ARBA:ARBA00004443}.	112;115	ETKTGTCGYCGLQ;TGTCGYCGLQFKQ	14±2	14±1	13±1	13±1	7±2	5±1					19±6	41±25	NADH dehydrogenase [ubiquinone] iron-sulfur protein 6, mitochondrial OS=Mus musculus OX=10090 GN=Ndufs6 PE=1 SV=1
Q91YT0	sp|Q91YT0|NDUV1_MOUSE	Ndufv1	Mitochondrion inner membrane {ECO:0000250|UniProtKB:P25708}; Peripheral membrane protein {ECO:0000250|UniProtKB:P25708}; Matrix side {ECO:0000250|UniProtKB:P25708}.	238;255	DVGVFGCPTTVAN;AVSPTICRRGGTW	2±4		0±1		0±1				4±8	0±1			NADH dehydrogenase [ubiquinone] flavoprotein 1, mitochondrial OS=Mus musculus OX=10090 GN=Ndufv1 PE=1 SV=1
Q91YT0	sp|Q91YT0|NDUV1_MOUSE	Ndufv1	Mitochondrion inner membrane {ECO:0000250|UniProtKB:P25708}; Peripheral membrane protein {ECO:0000250|UniProtKB:P25708}; Matrix side {ECO:0000250|UniProtKB:P25708}.	379;382;385	FYKHESCGQCTPC;HESCGQCTPCREG;CGQCTPCREGVDW	36±2	31±2	13±2	15±1	5±1	3±2	26±4	27±5					NADH dehydrogenase [ubiquinone] flavoprotein 1, mitochondrial OS=Mus musculus OX=10090 GN=Ndufv1 PE=1 SV=1
Q9D6J6	sp|Q9D6J6|NDUV2_MOUSE	Ndufv2	Mitochondrion inner membrane {ECO:0000250|UniProtKB:P04394}; Peripheral membrane protein {ECO:0000250|UniProtKB:P04394}; Matrix side {ECO:0000250|UniProtKB:P04394}.	134;139	KYHIQVCTTTPCM;VCTTTPCMLRDSD	38±5	36±5	15±1	16±2	16±2	15±3	7±1	7±1					NADH dehydrogenase [ubiquinone] flavoprotein 2, mitochondrial OS=Mus musculus OX=10090 GN=Ndufv2 PE=1 SV=2
P19246	sp|P19246|NFH_MOUSE	Nefh	Cytoplasm, cytoskeleton {ECO:0000269|PubMed:22723690}. Cell projection, axon {ECO:0000269|PubMed:22723690}.	246	LGQIQGCGAAQAQ	20±10	29±10	13±5	16±2	11±6	23±6					16±6	19±2	Neurofilament heavy polypeptide OS=Mus musculus OX=10090 GN=Nefh PE=1 SV=3
P08551	sp|P08551|NFL_MOUSE	Nefl	Cell projection, axon {ECO:0000269|PubMed:22723690}. Cytoplasm, cytoskeleton {ECO:0000269|PubMed:22723690}.	323	TLEIEACRGMNEA	15±4	41±13	10±3	12±3	7±3	12±1					24±11	19±10	Neurofilament light polypeptide OS=Mus musculus OX=10090 GN=Nefl PE=1 SV=5
Q8K1R7	sp|Q8K1R7|NEK9_MOUSE	Nek9	Cytoplasm {ECO:0000250|UniProtKB:Q8TD19}. Nucleus {ECO:0000250|UniProtKB:Q8TD19}.	11	GEYERHCDSINSD				1±3	3±4	7±6	35±7	31±2			5±6	15±3	Serine/threonine-protein kinase Nek9 OS=Mus musculus OX=10090 GN=Nek9 PE=1 SV=2
Q8K1R7	sp|Q8K1R7|NEK9_MOUSE	Nek9	Cytoplasm {ECO:0000250|UniProtKB:Q8TD19}. Nucleus {ECO:0000250|UniProtKB:Q8TD19}.	885	LDPAVPCVGKALT	16±3	20±9	14±5	14±1					10±1	8±0	41±10	55±52	Serine/threonine-protein kinase Nek9 OS=Mus musculus OX=10090 GN=Nek9 PE=1 SV=2
Q8K1R7	sp|Q8K1R7|NEK9_MOUSE	Nek9	Cytoplasm {ECO:0000250|UniProtKB:Q8TD19}. Nucleus {ECO:0000250|UniProtKB:Q8TD19}.	260	TNPLNLCVKIVQG	5±2	4±2			5±4	6±4			6±1	6±1	2±1	4±2	Serine/threonine-protein kinase Nek9 OS=Mus musculus OX=10090 GN=Nek9 PE=1 SV=2
Q6P5H2	sp|Q6P5H2|NEST_MOUSE	Nes		1121	LETVGECLGRRKS	13±5	17±6	12±1	15±7					9±5	7±3	21±4	40±27	Nestin OS=Mus musculus OX=10090 GN=Nes PE=1 SV=1
Q6P5H2	sp|Q6P5H2|NEST_MOUSE	Nes		111	TIEEAACSRRALE	35±4	47±10	45±8	47±4	8±1	7±1					20±4	22±7	Nestin OS=Mus musculus OX=10090 GN=Nes PE=1 SV=1
O35657	sp|O35657|NEUR1_MOUSE	Neu1	Lysosome membrane {ECO:0000269|PubMed:9384611}; Peripheral membrane protein {ECO:0000269|PubMed:9384611}; Lumenal side {ECO:0000269|PubMed:9384611}. Lysosome lumen {ECO:0000269|PubMed:9384611}. Cell membrane {ECO:0000269|PubMed:9384611}. Cytoplasmic vesicle {ECO:0000269|PubMed:9384611}. Note=Localized not only on the inner side of the lysosomal membrane and in the lysosomal lumen, but also on the plasma membrane and in intracellular vesicles.	281	NQNNYHCRCRIVL			31±4	41±14	32±13	29±3	15±3	21±3			4±1	12±3	Sialidase-1 OS=Mus musculus OX=10090 GN=Neu1 PE=1 SV=1
O35657	sp|O35657|NEUR1_MOUSE	Neu1	Lysosome membrane {ECO:0000269|PubMed:9384611}; Peripheral membrane protein {ECO:0000269|PubMed:9384611}; Lumenal side {ECO:0000269|PubMed:9384611}. Lysosome lumen {ECO:0000269|PubMed:9384611}. Cell membrane {ECO:0000269|PubMed:9384611}. Cytoplasmic vesicle {ECO:0000269|PubMed:9384611}. Note=Localized not only on the inner side of the lysosomal membrane and in the lysosomal lumen, but also on the plasma membrane and in intracellular vesicles.	293	LRSYDACDTLRPR	31±3	34±3	19±2	21±2	18±4	21±1					10±3	20±3	Sialidase-1 OS=Mus musculus OX=10090 GN=Neu1 PE=1 SV=1
Q04690	sp|Q04690|NF1_MOUSE	Nf1	Nucleus {ECO:0000250|UniProtKB:P21359}. Nucleus, nucleolus {ECO:0000250|UniProtKB:P21359}. Cell membrane {ECO:0000250|UniProtKB:P21359}.	93	LDTLEKCLAGQPK	4±1	4±1	3±1	3±1	8±1	13±3					1±1	3±1	Neurofibromin OS=Mus musculus OX=10090 GN=Nf1 PE=1 SV=1
Q04690	sp|Q04690|NF1_MOUSE	Nf1	Nucleus {ECO:0000250|UniProtKB:P21359}. Nucleus, nucleolus {ECO:0000250|UniProtKB:P21359}. Cell membrane {ECO:0000250|UniProtKB:P21359}.	2810	SPTAGHCNSGRTR	23±8	25±9	1±1	1±2	0±1	2±2					1±1	10±11	Neurofibromin OS=Mus musculus OX=10090 GN=Nf1 PE=1 SV=1
Q04690	sp|Q04690|NF1_MOUSE	Nf1	Nucleus {ECO:0000250|UniProtKB:P21359}. Nucleus, nucleolus {ECO:0000250|UniProtKB:P21359}. Cell membrane {ECO:0000250|UniProtKB:P21359}.	1713	RLIFIDCPGKLAE	3±1	4±1	2±0	3±0			16±1	12±1			17±7	22±5	Neurofibromin OS=Mus musculus OX=10090 GN=Nf1 PE=1 SV=1
Q04690	sp|Q04690|NF1_MOUSE	Nf1	Nucleus {ECO:0000250|UniProtKB:P21359}. Nucleus, nucleolus {ECO:0000250|UniProtKB:P21359}. Cell membrane {ECO:0000250|UniProtKB:P21359}.	454	HKAVQGCGAHPAI	81±19	81±12	29±6	35±3	13±3	13±3					25±6	19±6	Neurofibromin OS=Mus musculus OX=10090 GN=Nf1 PE=1 SV=1
E9PUH7	tr|E9PUH7|E9PUH7_MOUSE	Nfix	Nucleus {ECO:0000256|ARBA:ARBA00004123, ECO:0000256|PROSITE-ProRule:PRU00436, ECO:0000256|RuleBase:RU000690}.	324	SGKLDFCSALSSQ	35±5	38±7	6±3	8±1	15±9	19±7					5±1	13±3	Nuclear factor 1 OS=Mus musculus OX=10090 GN=Nfix PE=1 SV=1
Q08509	sp|Q08509|EPS8_MOUSE	Eps8	Cytoplasm, cell cortex. Cell projection, ruffle membrane. Cell projection, growth cone {ECO:0000250}. Cell projection, stereocilium {ECO:0000269|PubMed:23918390, ECO:0000269|PubMed:24741995}. Synapse, synaptosome {ECO:0000250}. Note=Localizes at the tips of the stereocilia of the inner and outer hair cells (PubMed:24741995, PubMed:23918390). Localizes to the midzone of dividing cells. {ECO:0000269|PubMed:23918390, ECO:0000269|PubMed:24741995}.	331	PDEFVDCFQKFKH	16±1	13±2	8±2	7±1	5±1	5±3					4±1	7±2	Epidermal growth factor receptor kinase substrate 8 OS=Mus musculus OX=10090 GN=Eps8 PE=1 SV=2
Q60778	sp|Q60778|IKBB_MOUSE	Nfkbib	Cytoplasm. Nucleus.	240	NKPEPTCGRTPLH	29±8	30±8			3±1	3±1	13±1	13±1			7±2	13±6	NF-kappa-B inhibitor beta OS=Mus musculus OX=10090 GN=Nfkbib PE=1 SV=2
Q9Z1J3	sp|Q9Z1J3|NFS1_MOUSE	Nfs1	Mitochondrion {ECO:0000269|PubMed:9738949}.	160;165	TQTEHKCVLDSCR;KCVLDSCRSLEAE	29±4	32±5	11±2	11±1			34±4	32±2			11±1	18±3	Cysteine desulfurase, mitochondrial OS=Mus musculus OX=10090 GN=Nfs1 PE=1 SV=3
B1AY10	sp|B1AY10|NFX1_MOUSE	Nfx1	Nucleus {ECO:0000250}.	32	KTSGLNCGTQRRL			26±3	27±5	17±5	33±12	27±5	28±3			18±5	36±14	Transcriptional repressor NF-X1 OS=Mus musculus OX=10090 GN=Nfx1 PE=1 SV=1
Q9JI78	sp|Q9JI78|NGLY1_MOUSE	Ngly1	Cytoplasm {ECO:0000269|PubMed:11562482, ECO:0000269|PubMed:12606569, ECO:0000269|PubMed:16055502}.	194	QEKALTCIPVSEL			1±0	2±0			15±4	15±2	4±1	5±0	3±0	6±2	Peptide-N(4)-(N-acetyl-beta-glucosaminyl)asparagine amidase OS=Mus musculus OX=10090 GN=Ngly1 PE=1 SV=2
B2RR26	tr|B2RR26|B2RR26_MOUSE	Nhlrc2		571	VSVLPVCKSDSAV	16±2	18±1	8±1	10±1	11±2	12±3					7±2	21±8	NHL repeat containing 2 OS=Mus musculus OX=10090 GN=Nhlrc2 PE=1 SV=1
Q9CRB2	sp|Q9CRB2|NHP2_MOUSE	Nhp2	Nucleus, nucleolus {ECO:0000250}. Nucleus, Cajal body {ECO:0000250}. Note=Also localized to Cajal bodies (coiled bodies). {ECO:0000250}.	18	EAQAEGCSEERTY					2±1	1±1	5±1	4±1		2±1	1±1	10±6	H/ACA ribonucleoprotein complex subunit 2 OS=Mus musculus OX=10090 GN=Nhp2 PE=1 SV=1
Q3UW53	sp|Q3UW53|NIBA1_MOUSE	Niban1	Cytoplasm {ECO:0000250|UniProtKB:Q9ESN0}. Membrane {ECO:0000250|UniProtKB:Q9BZQ8}; Lipid-anchor {ECO:0000250|UniProtKB:Q9BZQ8}.	515	KALASTCKPELQK	6±1	6±1	9±2	11±0	11±3	11±1			6±1	5±0			Protein Niban 1 OS=Mus musculus OX=10090 GN=Niban1 PE=1 SV=2
P10493	sp|P10493|NID1_MOUSE	Nid1	Secreted, extracellular space, extracellular matrix, basement membrane.	423	TGNGRQCVAEGSP	17±4	16±2	29±4	42±4		1±1					15±10	29±3	Nidogen-1 OS=Mus musculus OX=10090 GN=Nid1 PE=1 SV=2
P10493	sp|P10493|NID1_MOUSE	Nid1	Secreted, extracellular space, extracellular matrix, basement membrane.	1133	GTHRAECLNPAQP	43±11	35±7	24±8	25±5	33±14	36±9					4±6	18±12	Nidogen-1 OS=Mus musculus OX=10090 GN=Nid1 PE=1 SV=2
P10493	sp|P10493|NID1_MOUSE	Nid1	Secreted, extracellular space, extracellular matrix, basement membrane.	804	CRDVDECQHSRCH	14±6	12±3	28±4	31±3	6±7	3±1					4±2	25±6	Nidogen-1 OS=Mus musculus OX=10090 GN=Nid1 PE=1 SV=2
O88322	sp|O88322|NID2_MOUSE	Nid2	Secreted, extracellular space, extracellular matrix, basement membrane.	1328	GTKKLECTLPDGT	37±4	40±10	21±2	26±7	16±11	14±5					15±21	42±45	Nidogen-2 OS=Mus musculus OX=10090 GN=Nid2 PE=1 SV=2
O88322	sp|O88322|NID2_MOUSE	Nid2	Secreted, extracellular space, extracellular matrix, basement membrane.	546	YGNGKHCLPEGAP	11±1	11±1	22±3	26±3	46±25	42±12					15±17	29±22	Nidogen-2 OS=Mus musculus OX=10090 GN=Nid2 PE=1 SV=2
Q9CXK8	sp|Q9CXK8|NIP7_MOUSE	Nip7	Nucleus, nucleolus {ECO:0000250}.	69	LVSLGTCFGKFTK	38±7	34±5	8±3	7±1			6±1	6±1			5±2	12±5	60S ribosome subunit biogenesis protein NIP7 homolog OS=Mus musculus OX=10090 GN=Nip7 PE=1 SV=1
Q7TMG8	tr|Q7TMG8|Q7TMG8_MOUSE	Nipsnap2		88	DAYNKICQEVLPK	10±1	11±1	8±1	10±1	9±2	8±1					7±2	23±6	Glioblastoma amplified sequence OS=Mus musculus OX=10090 GN=Nipsnap2 PE=1 SV=1
Q7TMG8	tr|Q7TMG8|Q7TMG8_MOUSE	Nipsnap2		80	HNVKPECLDAYNK	8±1	8±1	11±1	12±1	8±1	8±1					2±1	10±2	Glioblastoma amplified sequence OS=Mus musculus OX=10090 GN=Nipsnap2 PE=1 SV=1
Q80TM9	sp|Q80TM9|NISCH_MOUSE	Nisch	Cell membrane {ECO:0000250}. Cytoplasm {ECO:0000269|PubMed:11121431, ECO:0000269|PubMed:15229651, ECO:0000269|PubMed:16002401, ECO:0000269|PubMed:16678176}. Early endosome {ECO:0000250}. Recycling endosome {ECO:0000250}. Note=Enriched in the early/sorting and recycling endosomes (By similarity). Colocalized in early/sorting endosomes with EEA1 and SNX2 and in recycling endosomes with transferrin receptor (By similarity). Colocalized with MAPK1 and MAPK3 in RVLM neurons (By similarity). Detected in the perinuclear region partially associated with punctate structures. Colocalizes with PAK1 in cytoplasm, vesicular structures in the perinuclear area and membrane ruffles. Colocalizes with RAC1 in the cytoplasm and vesicles structures. {ECO:0000250}.	438	ERASEICLDDVAT	12±2	12±1	2±2	3±2	1±1	1±1					3±2	7±3	Nischarin OS=Mus musculus OX=10090 GN=Nisch PE=1 SV=2
Q80TM9	sp|Q80TM9|NISCH_MOUSE	Nisch	Cell membrane {ECO:0000250}. Cytoplasm {ECO:0000269|PubMed:11121431, ECO:0000269|PubMed:15229651, ECO:0000269|PubMed:16002401, ECO:0000269|PubMed:16678176}. Early endosome {ECO:0000250}. Recycling endosome {ECO:0000250}. Note=Enriched in the early/sorting and recycling endosomes (By similarity). Colocalized in early/sorting endosomes with EEA1 and SNX2 and in recycling endosomes with transferrin receptor (By similarity). Colocalized with MAPK1 and MAPK3 in RVLM neurons (By similarity). Detected in the perinuclear region partially associated with punctate structures. Colocalizes with PAK1 in cytoplasm, vesicular structures in the perinuclear area and membrane ruffles. Colocalizes with RAC1 in the cytoplasm and vesicles structures. {ECO:0000250}.	855	QERSQGCFPVYLV	9±1	11±1	11±2	11±1	6±1	7±1					11±6	18±10	Nischarin OS=Mus musculus OX=10090 GN=Nisch PE=1 SV=2
Q80TM9	sp|Q80TM9|NISCH_MOUSE	Nisch	Cell membrane {ECO:0000250}. Cytoplasm {ECO:0000269|PubMed:11121431, ECO:0000269|PubMed:15229651, ECO:0000269|PubMed:16002401, ECO:0000269|PubMed:16678176}. Early endosome {ECO:0000250}. Recycling endosome {ECO:0000250}. Note=Enriched in the early/sorting and recycling endosomes (By similarity). Colocalized in early/sorting endosomes with EEA1 and SNX2 and in recycling endosomes with transferrin receptor (By similarity). Colocalized with MAPK1 and MAPK3 in RVLM neurons (By similarity). Detected in the perinuclear region partially associated with punctate structures. Colocalizes with PAK1 in cytoplasm, vesicular structures in the perinuclear area and membrane ruffles. Colocalizes with RAC1 in the cytoplasm and vesicles structures. {ECO:0000250}.	542	RPIARACSDSLES	12±3	11±5	6±2	5±1	4±2	3±1					4±2	11±4	Nischarin OS=Mus musculus OX=10090 GN=Nisch PE=1 SV=2
Q80TM9	sp|Q80TM9|NISCH_MOUSE	Nisch	Cell membrane {ECO:0000250}. Cytoplasm {ECO:0000269|PubMed:11121431, ECO:0000269|PubMed:15229651, ECO:0000269|PubMed:16002401, ECO:0000269|PubMed:16678176}. Early endosome {ECO:0000250}. Recycling endosome {ECO:0000250}. Note=Enriched in the early/sorting and recycling endosomes (By similarity). Colocalized in early/sorting endosomes with EEA1 and SNX2 and in recycling endosomes with transferrin receptor (By similarity). Colocalized with MAPK1 and MAPK3 in RVLM neurons (By similarity). Detected in the perinuclear region partially associated with punctate structures. Colocalizes with PAK1 in cytoplasm, vesicular structures in the perinuclear area and membrane ruffles. Colocalizes with RAC1 in the cytoplasm and vesicles structures. {ECO:0000250}.	405	SIGSLPCLERLTL	10±4	14±2	27±3	34±6	5±0	6±1					22±10	28±9	Nischarin OS=Mus musculus OX=10090 GN=Nisch PE=1 SV=2
Q8VDK1	sp|Q8VDK1|NIT1_MOUSE	Nit1	[Isoform 1]: Mitochondrion {ECO:0000269|PubMed:19479888, ECO:0000269|PubMed:28373563}.; [Isoform 2]: Cytoplasm {ECO:0000269|PubMed:19479888, ECO:0000269|PubMed:28373563}.	116	SQLARECGIWLSL	12±3	8±0	28±3	23±6	14±2	14±3	8±1	6±1					Deaminated glutathione amidase OS=Mus musculus OX=10090 GN=Nit1 PE=1 SV=2
Q8VDK1	sp|Q8VDK1|NIT1_MOUSE	Nit1	[Isoform 1]: Mitochondrion {ECO:0000269|PubMed:19479888, ECO:0000269|PubMed:28373563}.; [Isoform 2]: Cytoplasm {ECO:0000269|PubMed:19479888, ECO:0000269|PubMed:28373563}.	63	QENFKTCAELVQE	22±1	18±3	23±21	18±6	5±1	6±1	17±2	14±1					Deaminated glutathione amidase OS=Mus musculus OX=10090 GN=Nit1 PE=1 SV=2
Q8VDK1	sp|Q8VDK1|NIT1_MOUSE	Nit1	[Isoform 1]: Mitochondrion {ECO:0000269|PubMed:19479888, ECO:0000269|PubMed:28373563}.; [Isoform 2]: Cytoplasm {ECO:0000269|PubMed:19479888, ECO:0000269|PubMed:28373563}.	247;255	RAIESQCYVIAAA;VIAAAQCGRHHET	28±2	25±3	18±2	19±1	100±0	100±0							Deaminated glutathione amidase OS=Mus musculus OX=10090 GN=Nit1 PE=1 SV=2
Q9JHW2	sp|Q9JHW2|NIT2_MOUSE	Nit2	Cytoplasm {ECO:0000250|UniProtKB:Q9NQR4}.	44	IVSLPECFNSPYG	3±1	3±1	1±1	1±0			3±0	2±0		3±5			Omega-amidase NIT2 OS=Mus musculus OX=10090 GN=Nit2 PE=1 SV=1
Q9JHW2	sp|Q9JHW2|NIT2_MOUSE	Nit2	Cytoplasm {ECO:0000250|UniProtKB:Q9NQR4}.	153	KVGLGICYDMRFA	49±5	43±6	50±13	58±10	13±5	13±1	15±0	14±1					Omega-amidase NIT2 OS=Mus musculus OX=10090 GN=Nit2 PE=1 SV=1
Q9CR56	sp|Q9CR56|KBRS2_MOUSE	Nkiras2	Cytoplasm {ECO:0000250}.	122	VVLGNKCDLQEQR	30±6	24±5	18±1	17±1			24±1	22±3			8±3	16±4	NF-kappa-B inhibitor-interacting Ras-like protein 2 OS=Mus musculus OX=10090 GN=Nkiras2 PE=1 SV=1
Q91YP2	sp|Q91YP2|NEUL_MOUSE	Nln	Mitochondrion intermembrane space {ECO:0000250|UniProtKB:P42676}. Cytoplasm, cytosol {ECO:0000250|UniProtKB:P42676}.	255;256	FPVMKKCCVPETR;PVMKKCCVPETRR	56±10	50±5	18±3	18±1			4±0	4±1			2±3	6±7	Neurolysin, mitochondrial OS=Mus musculus OX=10090 GN=Nln PE=1 SV=1
Q5NC81	tr|Q5NC81|Q5NC81_MOUSE	Nme1		145	LVEYKSCAQNWIY	7±2	6±2	5±1	5±1	5±1	8±3					6±1	14±7	Nucleoside diphosphate kinase OS=Mus musculus OX=10090 GN=Nme1 PE=1 SV=1
Q5NC81	tr|Q5NC81|Q5NC81_MOUSE	Nme1		109	TIRGDFCIQVGRN	48±6	55±6	15±1	15±1	47±2	45±4					30±4	34±10	Nucleoside diphosphate kinase OS=Mus musculus OX=10090 GN=Nme1 PE=1 SV=1
Q9WV85	sp|Q9WV85|NDK3_MOUSE	Nme3		126	TIRGDFCMEVGKN	28±3	26±4	27±7	30±5	24±5	18±7	8±1	7±2					Nucleoside diphosphate kinase 3 OS=Mus musculus OX=10090 GN=Nme3 PE=1 SV=3
Q9QXL8	sp|Q9QXL8|NDK7_MOUSE	Nme7	Cytoplasm, cytoskeleton, cilium axoneme {ECO:0000250|UniProtKB:Q5E9Y9}.	344	KTFREFCGPADPE	48±6	51±5	7±0	9±3	9±4	8±2					7±5	11±9	Nucleoside diphosphate kinase 7 OS=Mus musculus OX=10090 GN=Nme7 PE=1 SV=1
Q3UJ82	tr|Q3UJ82|Q3UJ82_MOUSE	Nmi	Cytoplasm {ECO:0000256|ARBA:ARBA00004496}. Nucleus {ECO:0000256|ARBA:ARBA00004123}. Secreted {ECO:0000256|ARBA:ARBA00004613}.	296	EVEVVKCSLDQSF	5±1	5±1	4±1	5±2		1±1					1±1	5±4	Uncharacterized protein OS=Mus musculus OX=10090 GN=Nmi PE=1 SV=1
Q99JR6	sp|Q99JR6|NMNA3_MOUSE	Nmnat3	Mitochondrion {ECO:0000269|PubMed:16914673}.	133	PELKLLCGADVLK	29±4	29±2			11±13	16±5	1±1	1±1	5±1	6±1			Nicotinamide/nicotinic acid mononucleotide adenylyltransferase 3 OS=Mus musculus OX=10090 GN=Nmnat3 PE=1 SV=1
Q8K2T1	sp|Q8K2T1|NMRL1_MOUSE	Nmral1	Cytoplasm. Cytoplasm, perinuclear region. Nucleus. Note=Under normal redox growth conditions localizes in the cytoplasm and perinuclear region. Nuclear localization is promoted by increased intracellular nitric oxide and reduced NADPH/NADP(+) ratios (By similarity). {ECO:0000250}.	227	NIGLSTCRHTAEE			7±2	9±1	2±2	5±1	4±1	5±1			7±2	8±4	NmrA-like family domain-containing protein 1 OS=Mus musculus OX=10090 GN=Nmral1 PE=1 SV=1
J3QK52	tr|J3QK52|J3QK52_MOUSE	Noc2l		199	QEAAETCRFQVAD	63±12	72±14	17±2	17±2	25±9	21±10					14±12	37±9	Nucleolar complex protein 2 homolog OS=Mus musculus OX=10090 GN=Noc2l PE=1 SV=1
O35710	sp|O35710|NOCT_MOUSE	Noct	Cytoplasm {ECO:0000269|PubMed:23449310}. Nucleus {ECO:0000269|PubMed:23449310}. Cytoplasm, perinuclear region {ECO:0000269|PubMed:20498072}. Mitochondrion {ECO:0000250|UniProtKB:Q9UK39}.	163	KDNFVQCPVEALK	11±3	6±1	16±4	22±4	4±2	4±1					8±2	17±5	Nocturnin OS=Mus musculus OX=10090 GN=Noct PE=1 SV=3
O35710	sp|O35710|NOCT_MOUSE	Noct	Cytoplasm {ECO:0000269|PubMed:23449310}. Nucleus {ECO:0000269|PubMed:23449310}. Cytoplasm, perinuclear region {ECO:0000269|PubMed:20498072}. Mitochondrion {ECO:0000250|UniProtKB:Q9UK39}.	271	IAQTLECKESGRQ	16±1	16±1	12±1	11±1	1±1	1±1					2±2	9±3	Nocturnin OS=Mus musculus OX=10090 GN=Noct PE=1 SV=3
Q6GQT9	sp|Q6GQT9|NOMO1_MOUSE	Nomo1	Endoplasmic reticulum membrane {ECO:0000250|UniProtKB:Q15155}; Single-pass type I membrane protein {ECO:0000250|UniProtKB:Q15155}.	955	FRTAYSCYGTVSS	10±1	8±2	7±1	8±2	6±2	6±1					2±1	6±5	Nodal modulator 1 OS=Mus musculus OX=10090 GN=Nomo1 PE=1 SV=1
E9QN31	tr|E9QN31|E9QN31_MOUSE	Nop2	Nucleus, nucleolus {ECO:0000256|ARBA:ARBA00004604}.	448	VLLDAPCSGTGVI	10±2	9±2	8±1	11±1	11±3	12±2					100±0	93±8	Probable 28S rRNA (cytosine-C(5))-methyltransferase OS=Mus musculus OX=10090 GN=Nop2 PE=1 SV=1
Q9D6Z1	sp|Q9D6Z1|NOP56_MOUSE	Nop56	Nucleus, nucleolus {ECO:0000250|UniProtKB:O00567}. Cytoplasm {ECO:0000269|PubMed:21683323}. Nucleus, nucleoplasm {ECO:0000250|UniProtKB:O00567}.	142	LTDLSACKAQLGL	51±1	41±12	7±1	6±2			12±1	12±1			16±1	17±9	Nucleolar protein 56 OS=Mus musculus OX=10090 GN=Nop56 PE=1 SV=2
Q9D6Z1	sp|Q9D6Z1|NOP56_MOUSE	Nop56	Nucleus, nucleolus {ECO:0000250|UniProtKB:O00567}. Cytoplasm {ECO:0000269|PubMed:21683323}. Nucleus, nucleoplasm {ECO:0000250|UniProtKB:O00567}.	384	IASRIDCFSEVPT	13±3	22±3	10±2	11±1			2±1	2±1	3±3	2±2			Nucleolar protein 56 OS=Mus musculus OX=10090 GN=Nop56 PE=1 SV=2
Q6DFW4	sp|Q6DFW4|NOP58_MOUSE	Nop58	Nucleus, nucleolus {ECO:0000250|UniProtKB:Q9Y2X3}. Nucleus, nucleoplasm {ECO:0000250|UniProtKB:Q9Y2X3}. Note=Localizes to the nucleolus with a minor part present in the nucleoplasm. {ECO:0000250|UniProtKB:Q9Y2X3}.	514	LSEEEPCTSTAVP	3±1	3±2	2±1	2±1			12±1	10±0	4±0	5±1			Nucleolar protein 58 OS=Mus musculus OX=10090 GN=Nop58 PE=1 SV=1
Q6DFW4	sp|Q6DFW4|NOP58_MOUSE	Nop58	Nucleus, nucleolus {ECO:0000250|UniProtKB:Q9Y2X3}. Nucleus, nucleoplasm {ECO:0000250|UniProtKB:Q9Y2X3}. Note=Localizes to the nucleolus with a minor part present in the nucleoplasm. {ECO:0000250|UniProtKB:Q9Y2X3}.	205	SDNLTYCKCLQKV	21±3	21±5	13±3	12±2	9±1	12±4			5±0	6±1			Nucleolar protein 58 OS=Mus musculus OX=10090 GN=Nop58 PE=1 SV=1
Q76LV0	tr|Q76LV0|Q76LV0_MOUSE	Gpx4		190	DMYSKICVNGDDA	5±1	5±0	4±1	5±1	6±1	6±1					6±1	12±4	Glutathione peroxidase OS=Mus musculus OX=10090 GN=Gpx4 PE=1 SV=2
Q76LV0	tr|Q76LV0|Q76LV0_MOUSE	Gpx4		149	HARYAECGLRILA	25±4	21±3	19±4	23±4	10±1	13±2					37±6	30±8	Glutathione peroxidase OS=Mus musculus OX=10090 GN=Gpx4 PE=1 SV=2
Q76LV0	tr|Q76LV0|Q76LV0_MOUSE	Gpx4		111	IDGHMVCLDKYRG	25±1	21±2	14±2	16±2	22±4	20±1					17±4	22±5	Glutathione peroxidase OS=Mus musculus OX=10090 GN=Gpx4 PE=1 SV=2
Q76LV0	tr|Q76LV0|Q76LV0_MOUSE	Gpx4		158	RILAFPCNQFGRQ	9±2	8±1	7±1	8±1	17±3	17±1					3±2	6±2	Glutathione peroxidase OS=Mus musculus OX=10090 GN=Gpx4 PE=1 SV=2
Q9D6T0	sp|Q9D6T0|NOSIP_MOUSE	Nosip	Cytoplasm {ECO:0000250|UniProtKB:Q9Y314}. Nucleus {ECO:0000250|UniProtKB:Q9Y314}. Note=Translocates from nucleus to cytoplasm in the G2 phase of the cell cycle. {ECO:0000250|UniProtKB:Q9Y314}.	8	TRHGKNCTAGAVY			14±1	15±1	13±2	16±4	11±1	9±1			5±1	14±2	Nitric oxide synthase-interacting protein OS=Mus musculus OX=10090 GN=Nosip PE=1 SV=1
Q6NSR8	sp|Q6NSR8|PEPL1_MOUSE	Npepl1		397	AEWEAACVKAGRK	9±2	9±2			18±2	20±3	10±1	9±0			7±3	8±1	Probable aminopeptidase NPEPL1 OS=Mus musculus OX=10090 GN=Npepl1 PE=1 SV=1
Q9DCJ9	sp|Q9DCJ9|NPL_MOUSE	Npl	Cytoplasm {ECO:0000250}.	185	LLDFGQCVDQNHQ			8±2	9±1	23±5	27±4	21±2	22±3			2±1	12±4	N-acetylneuraminate lyase OS=Mus musculus OX=10090 GN=Npl PE=1 SV=1
P60670	sp|P60670|NPL4_MOUSE	Nploc4	Cytoplasm, cytosol {ECO:0000250|UniProtKB:Q9ES54}. Endoplasmic reticulum {ECO:0000250|UniProtKB:Q9ES54}. Nucleus {ECO:0000250|UniProtKB:Q9ES54}. Note=Associated with the endoplasmic reticulum and nuclear. {ECO:0000250|UniProtKB:Q9ES54}.	391	YQVSNQCMALVRD	17±3	18±4			29±10	21±4	9±1	7±1			31±9	61±43	Nuclear protein localization protein 4 homolog OS=Mus musculus OX=10090 GN=Nploc4 PE=1 SV=3
Q9JI75	sp|Q9JI75|NQO2_MOUSE	Nqo2	Cytoplasm {ECO:0000250}.	35	ELSKQGCTVTVSD	22±1	26±3			13±2	14±1	16±2	13±1			7±1	14±3	Ribosyldihydronicotinamide dehydrogenase [quinone] OS=Mus musculus OX=10090 GN=Nqo2 PE=1 SV=3
Q9JI75	sp|Q9JI75|NQO2_MOUSE	Nqo2	Cytoplasm {ECO:0000250}.	223	KEEPIHCTPPWYF	4±2	3±1			9±1	8±2	13±3	8±1			5±2	13±2	Ribosyldihydronicotinamide dehydrogenase [quinone] OS=Mus musculus OX=10090 GN=Nqo2 PE=1 SV=3
P06537	sp|P06537|GCR_MOUSE	Nr3c1	Cytoplasm {ECO:0000269|PubMed:11278753, ECO:0000269|PubMed:25676786, ECO:0000269|PubMed:27686098}. Nucleus {ECO:0000269|PubMed:10678832, ECO:0000269|PubMed:11278753, ECO:0000269|PubMed:25676786, ECO:0000269|PubMed:27686098}. Note=Cytoplasmic in the absence of ligand, nuclear after ligand-binding (PubMed:11278753). The hormone-occupied receptor undergoes rapid exchange between chromatin and the nucleoplasmic compartment (PubMed:10678832). In the presence of NR1D1 shows a time-dependent subcellular localization, localizing to the cytoplasm at ZT8 and to the nucleus at ZT20 (PubMed:27686098). Lacks this diurnal pattern of localization in the absence of NR1D1, localizing to both nucleus and the cytoplasm at ZT8 and ZT20 (PubMed:27686098). {ECO:0000269|PubMed:10678832, ECO:0000269|PubMed:11278753, ECO:0000269|PubMed:27686098}.; [Isoform 1]: Cytoplasm {ECO:0000250|UniProtKB:P04150}. Nucleus {ECO:0000250|UniProtKB:P04150}. Mitochondrion {ECO:0000250|UniProtKB:P04150}. Cytoplasm, cytoskeleton, spindle {ECO:0000250|UniProtKB:P04150}. Cytoplasm, cytoskeleton, microtubule organizing center, centrosome {ECO:0000250|UniProtKB:P04150}. Note=After ligand activation, translocates from the cytoplasm to the nucleus. {ECO:0000250|UniProtKB:P04150}.; [Isoform 3]: Nucleus {ECO:0000269|PubMed:20660300}. Cytoplasm {ECO:0000269|PubMed:20660300}. Note=Expressed predominantly in the nucleus with some expression also detected in the cytoplasm. {ECO:0000269|PubMed:20660300}.	166	STPAAGCATPTEK	10±4	1±1	27±3	31±6	2±3	4±1						9±9	Glucocorticoid receptor OS=Mus musculus OX=10090 GN=Nr3c1 PE=1 SV=2
A2A9Q2	tr|A2A9Q2|A2A9Q2_MOUSE	Nrd1		753	TLKAFDCPETEYP	14±3	7±3	4±1	4±0	1±2	4±2					22±5	17±7	Nardilysin, N-arginine dibasic convertase, NRD convertase 1 OS=Mus musculus OX=10090 GN=Nrd1 PE=1 SV=1
A2A9Q2	tr|A2A9Q2|A2A9Q2_MOUSE	Nrd1		985	PSGHHLCKVRALN	23±4	14±4	6±1	8±1	2±0	2±1					7±4	10±7	Nardilysin, N-arginine dibasic convertase, NRD convertase 1 OS=Mus musculus OX=10090 GN=Nrd1 PE=1 SV=1
A2A9Q2	tr|A2A9Q2|A2A9Q2_MOUSE	Nrd1		1045	YHVYPTCRNTSGI	20±5	13±3	11±1	14±3	6±1	6±0					1±1	5±4	Nardilysin, N-arginine dibasic convertase, NRD convertase 1 OS=Mus musculus OX=10090 GN=Nrd1 PE=1 SV=1
Q9JHR9	sp|Q9JHR9|NRIP2_MOUSE	Nrip2	Nucleus {ECO:0000269|PubMed:10860982}.	136	NQISAGCLRRLGL	25±4	34±11	12±4	12±4	12±2	11±2					19±4	21±4	Nuclear receptor-interacting protein 2 OS=Mus musculus OX=10090 GN=Nrip2 PE=1 SV=2
Q9R1J0	sp|Q9R1J0|NSDHL_MOUSE	Nsdhl	Endoplasmic reticulum membrane {ECO:0000269|PubMed:14506130}; Single-pass membrane protein {ECO:0000255}. Lipid droplet {ECO:0000269|PubMed:14506130}. Note=Trafficking through the Golgi is necessary for ER membrane localization. {ECO:0000269|PubMed:14506130}.	121	KTVIETCREAGVQ	48±6	42±3	54±6	68±5			24±1	29±2			12±2	25±9	Sterol-4-alpha-carboxylate 3-dehydrogenase, decarboxylating OS=Mus musculus OX=10090 GN=Nsdhl PE=1 SV=1
Q9R1J0	sp|Q9R1J0|NSDHL_MOUSE	Nsdhl	Endoplasmic reticulum membrane {ECO:0000269|PubMed:14506130}; Single-pass membrane protein {ECO:0000255}. Lipid droplet {ECO:0000269|PubMed:14506130}. Note=Trafficking through the Golgi is necessary for ER membrane localization. {ECO:0000269|PubMed:14506130}.	93	VSTVFHCASPPPY	9±1	8±1	5±0	5±2			11±3	14±3			5±1	18±6	Sterol-4-alpha-carboxylate 3-dehydrogenase, decarboxylating OS=Mus musculus OX=10090 GN=Nsdhl PE=1 SV=1
Q1HFZ0	sp|Q1HFZ0|NSUN2_MOUSE	Nsun2	Nucleus, nucleolus {ECO:0000269|PubMed:16713953, ECO:0000269|PubMed:19596847}. Cytoplasm {ECO:0000250|UniProtKB:Q08J23}. Mitochondrion {ECO:0000250|UniProtKB:Q08J23}. Cytoplasm, cytoskeleton, spindle {ECO:0000269|PubMed:19596847}. Secreted, extracellular exosome {ECO:0000269|PubMed:28341602}. Note=Concentrated in the nucleolus during interphase and translocates to the spindle during mitosis as an RNA-protein complex that includes 18S ribosomal RNA (PubMed:19596847). In testis, localizes to the chromatoid body (PubMed:23401851). {ECO:0000269|PubMed:19596847, ECO:0000269|PubMed:23401851}.	235	KRLSSPCIMVVNH	30±6	37±10	26±6	24±3			20±3	17±1			62±15	56±6	RNA cytosine C(5)-methyltransferase NSUN2 OS=Mus musculus OX=10090 GN=Nsun2 PE=1 SV=2
Q1HFZ0	sp|Q1HFZ0|NSUN2_MOUSE	Nsun2	Nucleus, nucleolus {ECO:0000269|PubMed:16713953, ECO:0000269|PubMed:19596847}. Cytoplasm {ECO:0000250|UniProtKB:Q08J23}. Mitochondrion {ECO:0000250|UniProtKB:Q08J23}. Cytoplasm, cytoskeleton, spindle {ECO:0000269|PubMed:19596847}. Secreted, extracellular exosome {ECO:0000269|PubMed:28341602}. Note=Concentrated in the nucleolus during interphase and translocates to the spindle during mitosis as an RNA-protein complex that includes 18S ribosomal RNA (PubMed:19596847). In testis, localizes to the chromatoid body (PubMed:23401851). {ECO:0000269|PubMed:19596847, ECO:0000269|PubMed:23401851}.	93	AKEILHCLKNKYF	31±6	37±12	8±1	9±2			13±1	13±1			12±4	23±5	RNA cytosine C(5)-methyltransferase NSUN2 OS=Mus musculus OX=10090 GN=Nsun2 PE=1 SV=2
Q9CZ57	sp|Q9CZ57|NSUN4_MOUSE	Nsun4	Mitochondrion {ECO:0000269|PubMed:21531335}.	122	PTPSLDCSPNLRC	35±4	39±2			9±1	7±2	17±2	18±1			5±1	7±2	5-methylcytosine rRNA methyltransferase NSUN4 OS=Mus musculus OX=10090 GN=Nsun4 PE=1 SV=1
Q3UFY7	sp|Q3UFY7|5NT3B_MOUSE	Nt5c3b	Cytoplasm {ECO:0000305}.	73	KIISEDCRKELTE	24±3	25±4	11±4	12±3	25±7	33±4					6±5	5±4	7-methylguanosine phosphate-specific 5'-nucleotidase OS=Mus musculus OX=10090 GN=Nt5c3b PE=1 SV=3
Q3UFY7	sp|Q3UFY7|5NT3B_MOUSE	Nt5c3b	Cytoplasm {ECO:0000305}.	210	NKNSSVCENSSYF	19±3	15±2	8±2	9±1	1±2							7±6	7-methylguanosine phosphate-specific 5'-nucleotidase OS=Mus musculus OX=10090 GN=Nt5c3b PE=1 SV=3
Q3UFY7	sp|Q3UFY7|5NT3B_MOUSE	Nt5c3b	Cytoplasm {ECO:0000305}.	114	KAHSLLCQQRIQK	54±4	56±2	26±2	28±3	38±4	56±13					26±7	42±7	7-methylguanosine phosphate-specific 5'-nucleotidase OS=Mus musculus OX=10090 GN=Nt5c3b PE=1 SV=3
Q3UFY7	sp|Q3UFY7|5NT3B_MOUSE	Nt5c3b	Cytoplasm {ECO:0000305}.	294	ILYQGDCVELQGS	12±5	16±7	9±1	11±2	4±1	5±1					27±5	41±6	7-methylguanosine phosphate-specific 5'-nucleotidase OS=Mus musculus OX=10090 GN=Nt5c3b PE=1 SV=3
Q64311	sp|Q64311|NTAN1_MOUSE	Ntan1	Cytoplasm {ECO:0000250|UniProtKB:Q28955}.	75	SDDATTCHIVVLR	17±2	22±2	9±7	10±4	100±0	100±0					18±13	54±10	Protein N-terminal asparagine amidohydrolase OS=Mus musculus OX=10090 GN=Ntan1 PE=1 SV=3
A0A0G2JGQ4	tr|A0A0G2JGQ4|A0A0G2JGQ4_MOUSE	Nub1		423	RLGLRACDGNVDH	9±6	4±5	2±5	2±4		4±7					90±11	52±23	NEDD8 ultimate buster 1 OS=Mus musculus OX=10090 GN=Nub1 PE=1 SV=1
Q6PIP5	sp|Q6PIP5|NUDC1_MOUSE	Nudcd1	Cytoplasm {ECO:0000250}. Nucleus {ECO:0000250}.	375	LRDPAQCAAIAER	43±14	48±15	7±1	8±3			39±1	39±2			15±3	28±10	NudC domain-containing protein 1 OS=Mus musculus OX=10090 GN=Nudcd1 PE=1 SV=2
Q9CQ48	sp|Q9CQ48|NUDC2_MOUSE	Nudcd2	Chromosome, centromere, kinetochore {ECO:0000250}. Cytoplasm, cytoskeleton, microtubule organizing center, centrosome {ECO:0000250}. Cytoplasm, cytoskeleton, spindle pole {ECO:0000250}. Note=Associates with centrosomes in interphase and to spindle poles and kinetochores during mitosis. {ECO:0000250}.	45	RAQDIQCGLQSRH	46±13	53±15	29±9	45±5	13±1	15±1					8±1	10±2	NudC domain-containing protein 2 OS=Mus musculus OX=10090 GN=Nudcd2 PE=1 SV=1
Q9DCN1	sp|Q9DCN1|NUD12_MOUSE	Nudt12	Cytoplasm {ECO:0000250|UniProtKB:Q9BQG2}. Peroxisome {ECO:0000250|UniProtKB:Q9BQG2}. Cytoplasmic granule {ECO:0000250|UniProtKB:Q9BQG2}. Note=Localizes to cytoplasmic granules in the presence of BLMH. {ECO:0000250|UniProtKB:Q9BQG2}.	117	TNEVDECENYFSR	5±1	8±1	4±1	3±2	3±4	2±3	4±1	4±0					NAD-capped RNA hydrolase NUDT12 OS=Mus musculus OX=10090 GN=Nudt12 PE=1 SV=1
Q9DCN1	sp|Q9DCN1|NUD12_MOUSE	Nudt12	Cytoplasm {ECO:0000250|UniProtKB:Q9BQG2}. Peroxisome {ECO:0000250|UniProtKB:Q9BQG2}. Cytoplasmic granule {ECO:0000250|UniProtKB:Q9BQG2}. Note=Localizes to cytoplasmic granules in the presence of BLMH. {ECO:0000250|UniProtKB:Q9BQG2}.	177	QPEVRLCQLNYPD			11±2	20±7			7±2	8±3	5±0	4±1	3±0	11±4	NAD-capped RNA hydrolase NUDT12 OS=Mus musculus OX=10090 GN=Nudt12 PE=1 SV=1
Q8JZU0	sp|Q8JZU0|NUD13_MOUSE	Nudt13	Mitochondrion {ECO:0000269|PubMed:28755312}.	40	KEDEEACRKAQKT	31±8	25±6			22±3	20±3			16±2	20±4	16±1	36±20	NAD(P)H pyrophosphatase NUDT13, mitochondrial OS=Mus musculus OX=10090 GN=Nudt13 PE=1 SV=2
Q9D142	sp|Q9D142|NUD14_MOUSE	Nudt14	Cytoplasm {ECO:0000250}.	127	KEAWEECGYRLVP	37±7	34±12			15±5	14±4	28±1	29±2			9±3	15±4	Uridine diphosphate glucose pyrophosphatase NUDT14 OS=Mus musculus OX=10090 GN=Nudt14 PE=1 SV=1
Q6P3D0	sp|Q6P3D0|NUD16_MOUSE	Nudt16	Nucleus {ECO:0000250|UniProtKB:Q96DE0}. Nucleus, nucleolus {ECO:0000250|UniProtKB:Q6TEC1}. Nucleus, nucleoplasm {ECO:0000250|UniProtKB:Q6TEC1}. Cytoplasm {ECO:0000250|UniProtKB:Q96DE0}. Note=Localized predominantly in the cytoplasm. Localized in nucleolus, and in a minor proportion in distinct foci in the nucleoplasm. {ECO:0000250|UniProtKB:Q6TEC1, ECO:0000250|UniProtKB:Q96DE0}.	23	PDWRHACHALLYA	71±39	45±21			5±1	7±1	11±2	10±0			18±4	33±15	U8 snoRNA-decapping enzyme OS=Mus musculus OX=10090 GN=Nudt16 PE=1 SV=1
P11930	sp|P11930|NUD19_MOUSE	Nudt19	Peroxisome {ECO:0000269|PubMed:16185196, ECO:0000269|PubMed:29378847}.	259	SALYRFCSDRPSE					8±0	7±0	2±0	2±1	2±1	2±1	16±3	20±7	Acyl-coenzyme A diphosphatase NUDT19 OS=Mus musculus OX=10090 GN=Nudt19 PE=1 SV=2
Q99P30	sp|Q99P30|NUDT7_MOUSE	Nudt7	Peroxisome {ECO:0000269|PubMed:11415433, ECO:0000269|PubMed:18799520}.	72	REPGEVCFPGGKR	7±1	8±1			4±0	4±1	20±2	8±1			1±1	12±4	Peroxisomal coenzyme A diphosphatase NUDT7 OS=Mus musculus OX=10090 GN=Nudt7 PE=1 SV=2
Q5F2E7	sp|Q5F2E7|NUFP2_MOUSE	Nufip2	Nucleus {ECO:0000269|PubMed:12837692}. Cytoplasm {ECO:0000269|PubMed:12837692}. Cytoplasm, Stress granule {ECO:0000250|UniProtKB:Q7Z417}. Note=Localized in both nucleus and cytoplasm in most neurons. In the cortex, distributed in a diffuse way in the nucleus and in the cytoplasm. Localized in the cytoplasm in neurons of the dentate gyrus in the olfactive bulb, in the ependymal epithelium and in the granular layer of the cerebellum. In Purkinje cells, distributed in both cell compartments and in nuclear dots adjacent to the nucleolus (PubMed:12837692). {ECO:0000250|UniProtKB:Q7Z417, ECO:0000269|PubMed:12837692}.	235	RNSAKGCENLNLV	33±8	21±4	7±0	8±1	7±1	5±2	9±0	9±1					FMR1-interacting protein NUFIP2 OS=Mus musculus OX=10090 GN=Nufip2 PE=1 SV=1
E9Q7G0	sp|E9Q7G0|NUMA1_MOUSE	Numa1	Nucleus {ECO:0000269|PubMed:19255246}. Nucleus, nucleoplasm {ECO:0000250|UniProtKB:Q14980}. Nucleus matrix {ECO:0000250|UniProtKB:Q14980}. Chromosome {ECO:0000250|UniProtKB:Q14980}. Cytoplasm, cytoskeleton {ECO:0000269|PubMed:26765568}. Cytoplasm, cytoskeleton, microtubule organizing center, centrosome {ECO:0000250|UniProtKB:Q14980}. Cytoplasm, cytoskeleton, spindle pole {ECO:0000269|PubMed:19255246, ECO:0000269|PubMed:24109598, ECO:0000269|PubMed:26765568}. Cytoplasm, cell cortex {ECO:0000269|PubMed:24109598, ECO:0000269|PubMed:26765568, ECO:0000269|PubMed:26766442}. Cell membrane {ECO:0000250|UniProtKB:Q14980}; Lipid-anchor {ECO:0000250|UniProtKB:Q14980}; Cytoplasmic side {ECO:0000250|UniProtKB:Q14980}. Lateral cell membrane {ECO:0000269|PubMed:26766442}. Note=Mitotic cell cycle-dependent shuttling protein that relocalizes from the interphase nucleus to the spindle poles and cell cortex (PubMed:19255246, PubMed:24109598, PubMed:26765568). The localization to the spindle poles is regulated by AAAS (By similarity). In interphase, resides in the nuclear matrix (PubMed:19255246). In prophase, restricted to the interchromatin or condensed chromosome space. In prometaphase, after nuclear envelope disassembly, forms aggregates both in the spindle midzone and at duplicated centrosomes and astral microtubules (MTs) of the bipolar spindle apparatus. Translocates from the spindle midzone towards the spindle poles along spindle fibers in a MT- and dynein-dynactin-dependent manner until the anaphase onset (By similarity). In metaphase, recruited to the polar cortical region in a GPSM2- and GNAI1-dependent manner (PubMed:24109598). Excluded from the metaphase equatorial cortical region in a RanGTP-dependent manner. Phosphorylation on Thr-2037 by CDK1 results in its localization at spindle poles in metaphase, but not at the cell cortex (By similarity). In anaphase, recruited and anchored at the cell membrane of the polar cortical region in a EPB41-, EPB41L2-, phosphatidylinositol-dependent and GPSM2- and G(i) alpha proteins-independent manner (PubMed:24109598). Excluded from the anaphase equatorial region of the cell cortex in a RACGAP1- and KIF23-dependent and RanGTP-independent manner. Associated with astral MTs emanating from the spindle poles during anaphase. Nonphosphorylated Thr-2037 localizes at the cell cortex, weakly during metaphase and more prominently during anaphase in a phosphatase PPP2CA-dependent manner. As mitosis progresses it reassociates with telophase chromosomes very early during nuclear reformation, before substantial accumulation of lamins on chromosomal surfaces is evident. Localizes to the tips of cortical MTs in prometaphase (By similarity). Localizes along MTs and specifically to both MT plus and minus ends (PubMed:26765568). Accumulates also at MT tips near the cell periphery. Colocalizes with GPSM2 at mitotic spindle poles during mitosis. Colocalizes with SPAG5 at mitotic spindle at prometaphase and at mitotic spindle poles at metaphase and anaphase. Colocalizes with ABRO1 at mitotic spindle poles. Colocalized with TNKS from prophase through to anaphase in mitosis. Colocalizes with tubulin alpha. CCSAP is essential for its centrosomal localization (By similarity). In horizontally retinal progenitor dividing cells, localized to the lateral cortical region (PubMed:26766442). {ECO:0000250|UniProtKB:Q14980, ECO:0000269|PubMed:19255246, ECO:0000269|PubMed:24109598, ECO:0000269|PubMed:26765568, ECO:0000269|PubMed:26766442}.	439	RVETLECERGKQE	58±7	54±13	20±4	23±4	36±5	40±7					26±9	23±7	Nuclear mitotic apparatus protein 1 OS=Mus musculus OX=10090 GN=Numa1 PE=1 SV=1
Q8BH74	sp|Q8BH74|NU107_MOUSE	Nup107	Nucleus membrane {ECO:0000250|UniProtKB:P57740}. Nucleus, nuclear pore complex {ECO:0000250|UniProtKB:P57740}. Chromosome, centromere, kinetochore {ECO:0000250|UniProtKB:P57740}. Note=Located on both the cytoplasmic and nuclear sides of the NPC core structure. During mitosis, localizes to the kinetochores. Dissociates from the dissasembled NPC structure late during prophase of mitosis. {ECO:0000250|UniProtKB:P57740}.	645	TVVENICKKDNGE	37±8	22±3	15±3	23±10	17±9	14±2					12±3	23±8	Nuclear pore complex protein Nup107 OS=Mus musculus OX=10090 GN=Nup107 PE=1 SV=1
Q8R0G9	sp|Q8R0G9|NU133_MOUSE	Nup133	Nucleus, nuclear pore complex {ECO:0000250|UniProtKB:Q8WUM0}. Chromosome, centromere, kinetochore {ECO:0000250|UniProtKB:Q8WUM0}. Note=Located on both the cytoplasmic and nuclear sides of the nuclear pore. During mitosis, localizes to the kinetochores. {ECO:0000250|UniProtKB:Q8WUM0}.	676	ALNKRECEVPNSL			16±3	20±4	15±2	16±2	4±1	4±2			21±5	22±6	Nuclear pore complex protein Nup133 OS=Mus musculus OX=10090 GN=Nup133 PE=1 SV=2
Q8R0G9	sp|Q8R0G9|NU133_MOUSE	Nup133	Nucleus, nuclear pore complex {ECO:0000250|UniProtKB:Q8WUM0}. Chromosome, centromere, kinetochore {ECO:0000250|UniProtKB:Q8WUM0}. Note=Located on both the cytoplasmic and nuclear sides of the nuclear pore. During mitosis, localizes to the kinetochores. {ECO:0000250|UniProtKB:Q8WUM0}.	199	DTYSDTCVDLGGE	11±1	14±2	11±2	14±2	9±2	13±1					7±5	10±4	Nuclear pore complex protein Nup133 OS=Mus musculus OX=10090 GN=Nup133 PE=1 SV=2
E9Q3G8	tr|E9Q3G8|E9Q3G8_MOUSE	Nup153		22	KIRTRRCHQGPVK	28±6	29±7	11±1	15±2			5±1	5±1			8±3	14±4	Nucleoporin 153 OS=Mus musculus OX=10090 GN=Nup153 PE=1 SV=1
Q99P88	sp|Q99P88|NU155_MOUSE	Nup155	Nucleus, nuclear pore complex {ECO:0000250|UniProtKB:P37199}. Nucleus membrane {ECO:0000250|UniProtKB:P37199}; Peripheral membrane protein {ECO:0000250|UniProtKB:P37199}; Cytoplasmic side {ECO:0000250|UniProtKB:P37199}. Nucleus membrane {ECO:0000250|UniProtKB:P37199}; Peripheral membrane protein {ECO:0000250|UniProtKB:P37199}; Nucleoplasmic side {ECO:0000250|UniProtKB:P37199}. Note=In mitosis, assumes a diffuse cytoplasmic distribution probably as a monomer, before reversing back into a punctate nuclear surface localization at the end of mitosis. {ECO:0000250|UniProtKB:P37199}.	917	VDLPSVCAQYRQV	14±3	27±7	36±4	42±5					18±5	17±4	9±2	29±5	Nuclear pore complex protein Nup155 OS=Mus musculus OX=10090 GN=Nup155 PE=1 SV=1
Q9Z0W3	sp|Q9Z0W3|NU160_MOUSE	Nup160	Nucleus, nuclear pore complex {ECO:0000269|PubMed:11564755, ECO:0000269|PubMed:11684705}.	882	RFMLGRCYLVTGE	50±9	40±9	6±1	6±1			8±2	6±1			8±1	16±5	Nuclear pore complex protein Nup160 OS=Mus musculus OX=10090 GN=Nup160 PE=1 SV=2
Q9Z0W3	sp|Q9Z0W3|NU160_MOUSE	Nup160	Nucleus, nuclear pore complex {ECO:0000269|PubMed:11564755, ECO:0000269|PubMed:11684705}.	1275	NNLYHHCVINKLL	40±4	53±3	14±3	15±1	15±1	19±1					24±2	17±2	Nuclear pore complex protein Nup160 OS=Mus musculus OX=10090 GN=Nup160 PE=1 SV=2
Q6ZQH8	sp|Q6ZQH8|NU188_MOUSE	Nup188	Nucleus, nuclear pore complex {ECO:0000250|UniProtKB:Q5SRE5}.	1283	DQRDGVCVLGLHL	11±2	9±3	20±2	24±3	9±2	10±0					6±3	12±5	Nucleoporin NUP188 OS=Mus musculus OX=10090 GN=Nup188 PE=1 SV=2
A0A0J9YUD5	tr|A0A0J9YUD5|A0A0J9YUD5_MOUSE	Nup205		1269	EQVIANCEHKNLQ	22±2	23±1	2±0	3±1	36±5	39±4					10±7	5±6	Nucleoporin 205 OS=Mus musculus OX=10090 GN=Nup205 PE=1 SV=1
A0A0J9YUD5	tr|A0A0J9YUD5|A0A0J9YUD5_MOUSE	Nup205		1081	DPGVLGCPRTCLH	10±1	10±3	9±2	10±1		3±5					0±1	7±2	Nucleoporin 205 OS=Mus musculus OX=10090 GN=Nup205 PE=1 SV=1
A0A0J9YUD5	tr|A0A0J9YUD5|A0A0J9YUD5_MOUSE	Nup205		1280	LQGQTVCNVKLLH	32±3	32±3	6±1	7±1	18±3	23±6					7±1	13±3	Nucleoporin 205 OS=Mus musculus OX=10090 GN=Nup205 PE=1 SV=1
A0A0J9YUD5	tr|A0A0J9YUD5|A0A0J9YUD5_MOUSE	Nup205		1909	DEIKELCQSVMPA	16±1	16±1	18±3	20±0	20±15	9±2					5±1	9±4	Nucleoporin 205 OS=Mus musculus OX=10090 GN=Nup205 PE=1 SV=1
P59235	sp|P59235|NUP43_MOUSE	Nup43	Chromosome, centromere, kinetochore {ECO:0000250}. Nucleus, nuclear pore complex {ECO:0000250}.	208	QQGSEPCQILSLT	51±14	51±5	12±1	13±1			22±2	24±2			14±4	15±10	Nucleoporin Nup43 OS=Mus musculus OX=10090 GN=Nup43 PE=1 SV=2
Q9JIH2	sp|Q9JIH2|NUP50_MOUSE	Nup50	Nucleus, nuclear pore complex. Nucleus membrane {ECO:0000250|UniProtKB:O08587}; Peripheral membrane protein {ECO:0000250|UniProtKB:O08587}; Nucleoplasmic side {ECO:0000250|UniProtKB:O08587}. Note=Localizes to the nucleoplasmic fibrils of the nuclear pore complex. Dissociates from the NPC structure early during prophase of mitosis. Associates with the newly formed nuclear membrane during telophase. In the testis, the localization changes during germ cell differentiation from the nuclear surface in spermatocytes to the whole nucleus (interior) in spermatids and back to the nuclear surface in spermatozoa. {ECO:0000250|UniProtKB:O08587, ECO:0000250|UniProtKB:Q9UKX7}.	331	GGGSSECRDGEEE				1±2	14±7	17±2	5±1	4±0				9±9	Nuclear pore complex protein Nup50 OS=Mus musculus OX=10090 GN=Nup50 PE=1 SV=3
Q63850	sp|Q63850|NUP62_MOUSE	Nup62	Nucleus, nuclear pore complex {ECO:0000250|UniProtKB:P37198}. Cytoplasm, cytoskeleton, spindle pole {ECO:0000250|UniProtKB:P37198}. Nucleus envelope {ECO:0000250|UniProtKB:P37198}. Cytoplasm, cytoskeleton, microtubule organizing center, centrosome {ECO:0000250|UniProtKB:P37198}. Note=Central region of the nuclear pore, within the transporter. During mitotic cell division, it associates with the poles of the mitotic spindle. {ECO:0000250|UniProtKB:P37198}.	479	DPLQQICKILNAH	4±1	5±1	5±0	7±1			8±2	10±2			8±1	19±5	Nuclear pore glycoprotein p62 OS=Mus musculus OX=10090 GN=Nup62 PE=1 SV=2
Q8CEC0	sp|Q8CEC0|NUP88_MOUSE	Nup88	Nucleus, nuclear pore complex {ECO:0000250|UniProtKB:Q99567}.	392	FASDFSCPIKLHR	11±3	11±1	12±1	15±2					6±4	6±4	13±4	17±8	Nuclear pore complex protein Nup88 OS=Mus musculus OX=10090 GN=Nup88 PE=1 SV=1
Q8CEC0	sp|Q8CEC0|NUP88_MOUSE	Nup88	Nucleus, nuclear pore complex {ECO:0000250|UniProtKB:Q99567}.	567	APPPEECLQLISR	16±1	14±3	10±3	12±2	10±2	11±1					4±0	5±1	Nuclear pore complex protein Nup88 OS=Mus musculus OX=10090 GN=Nup88 PE=1 SV=1
Q8BJ71	sp|Q8BJ71|NUP93_MOUSE	Nup93	Nucleus membrane {ECO:0000250|UniProtKB:Q66HC5}; Peripheral membrane protein {ECO:0000250|UniProtKB:Q66HC5}. Nucleus, nuclear pore complex {ECO:0000250|UniProtKB:Q8N1F7}. Nucleus envelope {ECO:0000269|PubMed:26878725}. Note=Localizes at the nuclear basket and at or near the nuclear entry to the gated channel of the pore. {ECO:0000250}.	422	LKLNQVCFDDDGT	41±7	42±8	38±5	38±4			32±4	33±2	61±6	60±13			Nuclear pore complex protein Nup93 OS=Mus musculus OX=10090 GN=Nup93 PE=1 SV=1
A0A1B0GSX7	tr|A0A1B0GSX7|A0A1B0GSX7_MOUSE	Nup98	Nucleus membrane {ECO:0000256|ARBA:ARBA00004620}; Peripheral membrane protein {ECO:0000256|ARBA:ARBA00004620}; Nucleoplasmic side {ECO:0000256|ARBA:ARBA00004620}. Nucleus, nuclear pore complex {ECO:0000256|ARBA:ARBA00004567}.	1589	ELLTRHCQLSETP	16±3	18±5	19±2	21±3	19±6	16±3					11±8	11±4	Nuclear pore complex protein Nup98-Nup96 OS=Mus musculus OX=10090 GN=Nup98 PE=1 SV=1
A0A1B0GSX7	tr|A0A1B0GSX7|A0A1B0GSX7_MOUSE	Nup98	Nucleus membrane {ECO:0000256|ARBA:ARBA00004620}; Peripheral membrane protein {ECO:0000256|ARBA:ARBA00004620}; Nucleoplasmic side {ECO:0000256|ARBA:ARBA00004620}. Nucleus, nuclear pore complex {ECO:0000256|ARBA:ARBA00004567}.	1067	SASVQECRTPRTS	2±2	3±2	6±2	9±2	9±1	9±2						4±5	Nuclear pore complex protein Nup98-Nup96 OS=Mus musculus OX=10090 GN=Nup98 PE=1 SV=1
Q99JX7	sp|Q99JX7|NXF1_MOUSE	Nxf1	Nucleus, nucleoplasm {ECO:0000250|UniProtKB:Q9UBU9}. Nucleus speckle {ECO:0000250|UniProtKB:Q9UBU9}. Cytoplasm {ECO:0000250|UniProtKB:Q9UBU9}. Nucleus, nuclear pore complex {ECO:0000250|UniProtKB:Q9UBU9}. Nucleus envelope {ECO:0000250|UniProtKB:Q9UBU9}. Cytoplasm, Stress granule {ECO:0000250|UniProtKB:Q9UBU9}. Note=Localized predominantly in the nucleoplasm and at both the nucleoplasmic and cytoplasmic faces of the nuclear pore complex. Shuttles between the nucleus and the cytoplasm. Travels to the cytoplasm as part of the exon junction complex (EJC) bound to mRNA. The association with the TREX complex seems to occur in regions surrounding nuclear speckles known as perispeckles. Nucleus; nuclear rim. {ECO:0000250|UniProtKB:Q9UBU9}.	142	SMIQSKCSVPFNP			33±1	34±7	67±11	51±8	10±1	11±3			88±25	87±16	Nuclear RNA export factor 1 OS=Mus musculus OX=10090 GN=Nxf1 PE=1 SV=3
P29758	sp|P29758|OAT_MOUSE	Oat	Mitochondrion matrix {ECO:0000250|UniProtKB:P04181}.	93	AVSQGHCHPKIID	2±1	2±2	1±1	2±1			20±4	15±1					Ornithine aminotransferase, mitochondrial OS=Mus musculus OX=10090 GN=Oat PE=1 SV=1
A2AAJ9	sp|A2AAJ9|OBSCN_MOUSE	Obscn	Cytoplasm, myofibril, sarcomere, M line {ECO:0000269|PubMed:23392350}. Cytoplasm, myofibril, sarcomere, Z line {ECO:0000269|PubMed:23392350}. Cell membrane, sarcolemma {ECO:0000269|PubMed:23392350}. Nucleus {ECO:0000269|PubMed:23392350}. Secreted {ECO:0000269|PubMed:23392350}. Note=Colocalizes with CDH2 and ATP1B1 to the sarcolemma and to intercalating disks in cardiac muscles. Colocalizes with ATP1B1 to M line and Z line in cardiac muscles. One or both small isoforms, one probably containing protein kinase domain 2 and partial protein kinase domain 1 and one containing only protein kinase domain 2, localize to the extracellular side of the sarcolemma. {ECO:0000269|PubMed:23392350}.; [Isoform 2]: Cell membrane {ECO:0000269|PubMed:28826662}.; [Isoform 3]: Cell membrane {ECO:0000269|PubMed:28826662}.	7131	DLGHYECELVNRL	24±12	41±22			5±1	4±0			3±1	4±1	18±13	47±11	Obscurin OS=Mus musculus OX=10090 GN=Obscn PE=1 SV=3
A2AAJ9	sp|A2AAJ9|OBSCN_MOUSE	Obscn	Cytoplasm, myofibril, sarcomere, M line {ECO:0000269|PubMed:23392350}. Cytoplasm, myofibril, sarcomere, Z line {ECO:0000269|PubMed:23392350}. Cell membrane, sarcolemma {ECO:0000269|PubMed:23392350}. Nucleus {ECO:0000269|PubMed:23392350}. Secreted {ECO:0000269|PubMed:23392350}. Note=Colocalizes with CDH2 and ATP1B1 to the sarcolemma and to intercalating disks in cardiac muscles. Colocalizes with ATP1B1 to M line and Z line in cardiac muscles. One or both small isoforms, one probably containing protein kinase domain 2 and partial protein kinase domain 1 and one containing only protein kinase domain 2, localize to the extracellular side of the sarcolemma. {ECO:0000269|PubMed:23392350}.; [Isoform 2]: Cell membrane {ECO:0000269|PubMed:28826662}.; [Isoform 3]: Cell membrane {ECO:0000269|PubMed:28826662}.	7078	EDAQITCTVEGAP	48±27	75±29			8±1	7±2			3±1	4±1	20±15	32±8	Obscurin OS=Mus musculus OX=10090 GN=Obscn PE=1 SV=3
A2AAJ9	sp|A2AAJ9|OBSCN_MOUSE	Obscn	Cytoplasm, myofibril, sarcomere, M line {ECO:0000269|PubMed:23392350}. Cytoplasm, myofibril, sarcomere, Z line {ECO:0000269|PubMed:23392350}. Cell membrane, sarcolemma {ECO:0000269|PubMed:23392350}. Nucleus {ECO:0000269|PubMed:23392350}. Secreted {ECO:0000269|PubMed:23392350}. Note=Colocalizes with CDH2 and ATP1B1 to the sarcolemma and to intercalating disks in cardiac muscles. Colocalizes with ATP1B1 to M line and Z line in cardiac muscles. One or both small isoforms, one probably containing protein kinase domain 2 and partial protein kinase domain 1 and one containing only protein kinase domain 2, localize to the extracellular side of the sarcolemma. {ECO:0000269|PubMed:23392350}.; [Isoform 2]: Cell membrane {ECO:0000269|PubMed:28826662}.; [Isoform 3]: Cell membrane {ECO:0000269|PubMed:28826662}.	1395	DAGEYSCEAEGQK	23±16	52±26			1±0	1±1				1±1	1±2	13±22	Obscurin OS=Mus musculus OX=10090 GN=Obscn PE=1 SV=3
A2AAJ9	sp|A2AAJ9|OBSCN_MOUSE	Obscn	Cytoplasm, myofibril, sarcomere, M line {ECO:0000269|PubMed:23392350}. Cytoplasm, myofibril, sarcomere, Z line {ECO:0000269|PubMed:23392350}. Cell membrane, sarcolemma {ECO:0000269|PubMed:23392350}. Nucleus {ECO:0000269|PubMed:23392350}. Secreted {ECO:0000269|PubMed:23392350}. Note=Colocalizes with CDH2 and ATP1B1 to the sarcolemma and to intercalating disks in cardiac muscles. Colocalizes with ATP1B1 to M line and Z line in cardiac muscles. One or both small isoforms, one probably containing protein kinase domain 2 and partial protein kinase domain 1 and one containing only protein kinase domain 2, localize to the extracellular side of the sarcolemma. {ECO:0000269|PubMed:23392350}.; [Isoform 2]: Cell membrane {ECO:0000269|PubMed:28826662}.; [Isoform 3]: Cell membrane {ECO:0000269|PubMed:28826662}.	885	NSATLSCEVTQAQ	18±8	20±5			10±4	19±7				2±1	14±16	14±10	Obscurin OS=Mus musculus OX=10090 GN=Obscn PE=1 SV=3
A2AAJ9	sp|A2AAJ9|OBSCN_MOUSE	Obscn	Cytoplasm, myofibril, sarcomere, M line {ECO:0000269|PubMed:23392350}. Cytoplasm, myofibril, sarcomere, Z line {ECO:0000269|PubMed:23392350}. Cell membrane, sarcolemma {ECO:0000269|PubMed:23392350}. Nucleus {ECO:0000269|PubMed:23392350}. Secreted {ECO:0000269|PubMed:23392350}. Note=Colocalizes with CDH2 and ATP1B1 to the sarcolemma and to intercalating disks in cardiac muscles. Colocalizes with ATP1B1 to M line and Z line in cardiac muscles. One or both small isoforms, one probably containing protein kinase domain 2 and partial protein kinase domain 1 and one containing only protein kinase domain 2, localize to the extracellular side of the sarcolemma. {ECO:0000269|PubMed:23392350}.; [Isoform 2]: Cell membrane {ECO:0000269|PubMed:28826662}.; [Isoform 3]: Cell membrane {ECO:0000269|PubMed:28826662}.	3599	DGGRYKCEIGGAS	43±16	62±24			18±1	22±5			14±3	13±3	13±10	25±7	Obscurin OS=Mus musculus OX=10090 GN=Obscn PE=1 SV=3
A2AAJ9	sp|A2AAJ9|OBSCN_MOUSE	Obscn	Cytoplasm, myofibril, sarcomere, M line {ECO:0000269|PubMed:23392350}. Cytoplasm, myofibril, sarcomere, Z line {ECO:0000269|PubMed:23392350}. Cell membrane, sarcolemma {ECO:0000269|PubMed:23392350}. Nucleus {ECO:0000269|PubMed:23392350}. Secreted {ECO:0000269|PubMed:23392350}. Note=Colocalizes with CDH2 and ATP1B1 to the sarcolemma and to intercalating disks in cardiac muscles. Colocalizes with ATP1B1 to M line and Z line in cardiac muscles. One or both small isoforms, one probably containing protein kinase domain 2 and partial protein kinase domain 1 and one containing only protein kinase domain 2, localize to the extracellular side of the sarcolemma. {ECO:0000269|PubMed:23392350}.; [Isoform 2]: Cell membrane {ECO:0000269|PubMed:28826662}.; [Isoform 3]: Cell membrane {ECO:0000269|PubMed:28826662}.	776	DAGLYECVSRGSR	66±29	87±26			7±1	7±2			24±5	24±4	0±1	6±7	Obscurin OS=Mus musculus OX=10090 GN=Obscn PE=1 SV=3
A2AAJ9	sp|A2AAJ9|OBSCN_MOUSE	Obscn	Cytoplasm, myofibril, sarcomere, M line {ECO:0000269|PubMed:23392350}. Cytoplasm, myofibril, sarcomere, Z line {ECO:0000269|PubMed:23392350}. Cell membrane, sarcolemma {ECO:0000269|PubMed:23392350}. Nucleus {ECO:0000269|PubMed:23392350}. Secreted {ECO:0000269|PubMed:23392350}. Note=Colocalizes with CDH2 and ATP1B1 to the sarcolemma and to intercalating disks in cardiac muscles. Colocalizes with ATP1B1 to M line and Z line in cardiac muscles. One or both small isoforms, one probably containing protein kinase domain 2 and partial protein kinase domain 1 and one containing only protein kinase domain 2, localize to the extracellular side of the sarcolemma. {ECO:0000269|PubMed:23392350}.; [Isoform 2]: Cell membrane {ECO:0000269|PubMed:28826662}.; [Isoform 3]: Cell membrane {ECO:0000269|PubMed:28826662}.	3638	KAATLRCVLSSVA	43±15	39±6			4±1	4±1					18±12	31±11	Obscurin OS=Mus musculus OX=10090 GN=Obscn PE=1 SV=3
A2AAJ9	sp|A2AAJ9|OBSCN_MOUSE	Obscn	Cytoplasm, myofibril, sarcomere, M line {ECO:0000269|PubMed:23392350}. Cytoplasm, myofibril, sarcomere, Z line {ECO:0000269|PubMed:23392350}. Cell membrane, sarcolemma {ECO:0000269|PubMed:23392350}. Nucleus {ECO:0000269|PubMed:23392350}. Secreted {ECO:0000269|PubMed:23392350}. Note=Colocalizes with CDH2 and ATP1B1 to the sarcolemma and to intercalating disks in cardiac muscles. Colocalizes with ATP1B1 to M line and Z line in cardiac muscles. One or both small isoforms, one probably containing protein kinase domain 2 and partial protein kinase domain 1 and one containing only protein kinase domain 2, localize to the extracellular side of the sarcolemma. {ECO:0000269|PubMed:23392350}.; [Isoform 2]: Cell membrane {ECO:0000269|PubMed:28826662}.; [Isoform 3]: Cell membrane {ECO:0000269|PubMed:28826662}.	352	ESATFQCEVAQPA	4±3	3±3			1±0	1±1			4±1	5±0	1±1	3±7	Obscurin OS=Mus musculus OX=10090 GN=Obscn PE=1 SV=3
A2AAJ9	sp|A2AAJ9|OBSCN_MOUSE	Obscn	Cytoplasm, myofibril, sarcomere, M line {ECO:0000269|PubMed:23392350}. Cytoplasm, myofibril, sarcomere, Z line {ECO:0000269|PubMed:23392350}. Cell membrane, sarcolemma {ECO:0000269|PubMed:23392350}. Nucleus {ECO:0000269|PubMed:23392350}. Secreted {ECO:0000269|PubMed:23392350}. Note=Colocalizes with CDH2 and ATP1B1 to the sarcolemma and to intercalating disks in cardiac muscles. Colocalizes with ATP1B1 to M line and Z line in cardiac muscles. One or both small isoforms, one probably containing protein kinase domain 2 and partial protein kinase domain 1 and one containing only protein kinase domain 2, localize to the extracellular side of the sarcolemma. {ECO:0000269|PubMed:23392350}.; [Isoform 2]: Cell membrane {ECO:0000269|PubMed:28826662}.; [Isoform 3]: Cell membrane {ECO:0000269|PubMed:28826662}.	502	RTTTQFCVSAPRR	99±3	100±0			9±2	11±3			1±2	2±4	32±46	52±27	Obscurin OS=Mus musculus OX=10090 GN=Obscn PE=1 SV=3
A2AAJ9	sp|A2AAJ9|OBSCN_MOUSE	Obscn	Cytoplasm, myofibril, sarcomere, M line {ECO:0000269|PubMed:23392350}. Cytoplasm, myofibril, sarcomere, Z line {ECO:0000269|PubMed:23392350}. Cell membrane, sarcolemma {ECO:0000269|PubMed:23392350}. Nucleus {ECO:0000269|PubMed:23392350}. Secreted {ECO:0000269|PubMed:23392350}. Note=Colocalizes with CDH2 and ATP1B1 to the sarcolemma and to intercalating disks in cardiac muscles. Colocalizes with ATP1B1 to M line and Z line in cardiac muscles. One or both small isoforms, one probably containing protein kinase domain 2 and partial protein kinase domain 1 and one containing only protein kinase domain 2, localize to the extracellular side of the sarcolemma. {ECO:0000269|PubMed:23392350}.; [Isoform 2]: Cell membrane {ECO:0000269|PubMed:28826662}.; [Isoform 3]: Cell membrane {ECO:0000269|PubMed:28826662}.	2224	DSAIYSCRVGKEG	9±7	24±13			1±0	2±0			11±0	12±1	1±1	9±6	Obscurin OS=Mus musculus OX=10090 GN=Obscn PE=1 SV=3
A2AAJ9	sp|A2AAJ9|OBSCN_MOUSE	Obscn	Cytoplasm, myofibril, sarcomere, M line {ECO:0000269|PubMed:23392350}. Cytoplasm, myofibril, sarcomere, Z line {ECO:0000269|PubMed:23392350}. Cell membrane, sarcolemma {ECO:0000269|PubMed:23392350}. Nucleus {ECO:0000269|PubMed:23392350}. Secreted {ECO:0000269|PubMed:23392350}. Note=Colocalizes with CDH2 and ATP1B1 to the sarcolemma and to intercalating disks in cardiac muscles. Colocalizes with ATP1B1 to M line and Z line in cardiac muscles. One or both small isoforms, one probably containing protein kinase domain 2 and partial protein kinase domain 1 and one containing only protein kinase domain 2, localize to the extracellular side of the sarcolemma. {ECO:0000269|PubMed:23392350}.; [Isoform 2]: Cell membrane {ECO:0000269|PubMed:28826662}.; [Isoform 3]: Cell membrane {ECO:0000269|PubMed:28826662}.	2922	QSVVLSCDFRPAP	4±2	8±4			2±0	2±0			6±0	7±1	2±2	20±20	Obscurin OS=Mus musculus OX=10090 GN=Obscn PE=1 SV=3
A2AAJ9	sp|A2AAJ9|OBSCN_MOUSE	Obscn	Cytoplasm, myofibril, sarcomere, M line {ECO:0000269|PubMed:23392350}. Cytoplasm, myofibril, sarcomere, Z line {ECO:0000269|PubMed:23392350}. Cell membrane, sarcolemma {ECO:0000269|PubMed:23392350}. Nucleus {ECO:0000269|PubMed:23392350}. Secreted {ECO:0000269|PubMed:23392350}. Note=Colocalizes with CDH2 and ATP1B1 to the sarcolemma and to intercalating disks in cardiac muscles. Colocalizes with ATP1B1 to M line and Z line in cardiac muscles. One or both small isoforms, one probably containing protein kinase domain 2 and partial protein kinase domain 1 and one containing only protein kinase domain 2, localize to the extracellular side of the sarcolemma. {ECO:0000269|PubMed:23392350}.; [Isoform 2]: Cell membrane {ECO:0000269|PubMed:28826662}.; [Isoform 3]: Cell membrane {ECO:0000269|PubMed:28826662}.	3688	DSGQYSCSFGDQT	17±10	36±16			6±1	8±4			2±2	3±2	0±1	2±4	Obscurin OS=Mus musculus OX=10090 GN=Obscn PE=1 SV=3
A2AAJ9	sp|A2AAJ9|OBSCN_MOUSE	Obscn	Cytoplasm, myofibril, sarcomere, M line {ECO:0000269|PubMed:23392350}. Cytoplasm, myofibril, sarcomere, Z line {ECO:0000269|PubMed:23392350}. Cell membrane, sarcolemma {ECO:0000269|PubMed:23392350}. Nucleus {ECO:0000269|PubMed:23392350}. Secreted {ECO:0000269|PubMed:23392350}. Note=Colocalizes with CDH2 and ATP1B1 to the sarcolemma and to intercalating disks in cardiac muscles. Colocalizes with ATP1B1 to M line and Z line in cardiac muscles. One or both small isoforms, one probably containing protein kinase domain 2 and partial protein kinase domain 1 and one containing only protein kinase domain 2, localize to the extracellular side of the sarcolemma. {ECO:0000269|PubMed:23392350}.; [Isoform 2]: Cell membrane {ECO:0000269|PubMed:28826662}.; [Isoform 3]: Cell membrane {ECO:0000269|PubMed:28826662}.	4856	SMASLRCELSVPN	2±2	5±2			11±1	10±1			4±1	4±1	3±4	21±14	Obscurin OS=Mus musculus OX=10090 GN=Obscn PE=1 SV=3
A2AAJ9	sp|A2AAJ9|OBSCN_MOUSE	Obscn	Cytoplasm, myofibril, sarcomere, M line {ECO:0000269|PubMed:23392350}. Cytoplasm, myofibril, sarcomere, Z line {ECO:0000269|PubMed:23392350}. Cell membrane, sarcolemma {ECO:0000269|PubMed:23392350}. Nucleus {ECO:0000269|PubMed:23392350}. Secreted {ECO:0000269|PubMed:23392350}. Note=Colocalizes with CDH2 and ATP1B1 to the sarcolemma and to intercalating disks in cardiac muscles. Colocalizes with ATP1B1 to M line and Z line in cardiac muscles. One or both small isoforms, one probably containing protein kinase domain 2 and partial protein kinase domain 1 and one containing only protein kinase domain 2, localize to the extracellular side of the sarcolemma. {ECO:0000269|PubMed:23392350}.; [Isoform 2]: Cell membrane {ECO:0000269|PubMed:28826662}.; [Isoform 3]: Cell membrane {ECO:0000269|PubMed:28826662}.	3847	KQDGAVCELQIRS	15±3	16±2			4±2	3±1			13±3	12±1	15±13	27±9	Obscurin OS=Mus musculus OX=10090 GN=Obscn PE=1 SV=3
A2AAJ9	sp|A2AAJ9|OBSCN_MOUSE	Obscn	Cytoplasm, myofibril, sarcomere, M line {ECO:0000269|PubMed:23392350}. Cytoplasm, myofibril, sarcomere, Z line {ECO:0000269|PubMed:23392350}. Cell membrane, sarcolemma {ECO:0000269|PubMed:23392350}. Nucleus {ECO:0000269|PubMed:23392350}. Secreted {ECO:0000269|PubMed:23392350}. Note=Colocalizes with CDH2 and ATP1B1 to the sarcolemma and to intercalating disks in cardiac muscles. Colocalizes with ATP1B1 to M line and Z line in cardiac muscles. One or both small isoforms, one probably containing protein kinase domain 2 and partial protein kinase domain 1 and one containing only protein kinase domain 2, localize to the extracellular side of the sarcolemma. {ECO:0000269|PubMed:23392350}.; [Isoform 2]: Cell membrane {ECO:0000269|PubMed:28826662}.; [Isoform 3]: Cell membrane {ECO:0000269|PubMed:28826662}.	5868	DVLRLECVLATKT	22±16	40±18			64±17	69±6			4±1	4±1	5±10	37±28	Obscurin OS=Mus musculus OX=10090 GN=Obscn PE=1 SV=3
A2AAJ9	sp|A2AAJ9|OBSCN_MOUSE	Obscn	Cytoplasm, myofibril, sarcomere, M line {ECO:0000269|PubMed:23392350}. Cytoplasm, myofibril, sarcomere, Z line {ECO:0000269|PubMed:23392350}. Cell membrane, sarcolemma {ECO:0000269|PubMed:23392350}. Nucleus {ECO:0000269|PubMed:23392350}. Secreted {ECO:0000269|PubMed:23392350}. Note=Colocalizes with CDH2 and ATP1B1 to the sarcolemma and to intercalating disks in cardiac muscles. Colocalizes with ATP1B1 to M line and Z line in cardiac muscles. One or both small isoforms, one probably containing protein kinase domain 2 and partial protein kinase domain 1 and one containing only protein kinase domain 2, localize to the extracellular side of the sarcolemma. {ECO:0000269|PubMed:23392350}.; [Isoform 2]: Cell membrane {ECO:0000269|PubMed:28826662}.; [Isoform 3]: Cell membrane {ECO:0000269|PubMed:28826662}.	4966	SLQLFPCAKYQMV	16±7	26±11			15±1	18±3			2±2	3±1	36±24	47±10	Obscurin OS=Mus musculus OX=10090 GN=Obscn PE=1 SV=3
A2AAJ9	sp|A2AAJ9|OBSCN_MOUSE	Obscn	Cytoplasm, myofibril, sarcomere, M line {ECO:0000269|PubMed:23392350}. Cytoplasm, myofibril, sarcomere, Z line {ECO:0000269|PubMed:23392350}. Cell membrane, sarcolemma {ECO:0000269|PubMed:23392350}. Nucleus {ECO:0000269|PubMed:23392350}. Secreted {ECO:0000269|PubMed:23392350}. Note=Colocalizes with CDH2 and ATP1B1 to the sarcolemma and to intercalating disks in cardiac muscles. Colocalizes with ATP1B1 to M line and Z line in cardiac muscles. One or both small isoforms, one probably containing protein kinase domain 2 and partial protein kinase domain 1 and one containing only protein kinase domain 2, localize to the extracellular side of the sarcolemma. {ECO:0000269|PubMed:23392350}.; [Isoform 2]: Cell membrane {ECO:0000269|PubMed:28826662}.; [Isoform 3]: Cell membrane {ECO:0000269|PubMed:28826662}.	3060	ADTGTVCATSPKV	27±13	47±20			3±1	2±1			1±1	1±0	32±46	49±10	Obscurin OS=Mus musculus OX=10090 GN=Obscn PE=1 SV=3
A2AAJ9	sp|A2AAJ9|OBSCN_MOUSE	Obscn	Cytoplasm, myofibril, sarcomere, M line {ECO:0000269|PubMed:23392350}. Cytoplasm, myofibril, sarcomere, Z line {ECO:0000269|PubMed:23392350}. Cell membrane, sarcolemma {ECO:0000269|PubMed:23392350}. Nucleus {ECO:0000269|PubMed:23392350}. Secreted {ECO:0000269|PubMed:23392350}. Note=Colocalizes with CDH2 and ATP1B1 to the sarcolemma and to intercalating disks in cardiac muscles. Colocalizes with ATP1B1 to M line and Z line in cardiac muscles. One or both small isoforms, one probably containing protein kinase domain 2 and partial protein kinase domain 1 and one containing only protein kinase domain 2, localize to the extracellular side of the sarcolemma. {ECO:0000269|PubMed:23392350}.; [Isoform 2]: Cell membrane {ECO:0000269|PubMed:28826662}.; [Isoform 3]: Cell membrane {ECO:0000269|PubMed:28826662}.	3815	DTTTLQCELSKAA	15±11	41±28			4±1	3±1			6±1	7±2	7±3	18±3	Obscurin OS=Mus musculus OX=10090 GN=Obscn PE=1 SV=3
A2AAJ9	sp|A2AAJ9|OBSCN_MOUSE	Obscn	Cytoplasm, myofibril, sarcomere, M line {ECO:0000269|PubMed:23392350}. Cytoplasm, myofibril, sarcomere, Z line {ECO:0000269|PubMed:23392350}. Cell membrane, sarcolemma {ECO:0000269|PubMed:23392350}. Nucleus {ECO:0000269|PubMed:23392350}. Secreted {ECO:0000269|PubMed:23392350}. Note=Colocalizes with CDH2 and ATP1B1 to the sarcolemma and to intercalating disks in cardiac muscles. Colocalizes with ATP1B1 to M line and Z line in cardiac muscles. One or both small isoforms, one probably containing protein kinase domain 2 and partial protein kinase domain 1 and one containing only protein kinase domain 2, localize to the extracellular side of the sarcolemma. {ECO:0000269|PubMed:23392350}.; [Isoform 2]: Cell membrane {ECO:0000269|PubMed:28826662}.; [Isoform 3]: Cell membrane {ECO:0000269|PubMed:28826662}.	257	KHARLSCFVTGEP	5±2	7±3			5±1	4±1			2±1	3±1	9±14	23±17	Obscurin OS=Mus musculus OX=10090 GN=Obscn PE=1 SV=3
A2AAJ9	sp|A2AAJ9|OBSCN_MOUSE	Obscn	Cytoplasm, myofibril, sarcomere, M line {ECO:0000269|PubMed:23392350}. Cytoplasm, myofibril, sarcomere, Z line {ECO:0000269|PubMed:23392350}. Cell membrane, sarcolemma {ECO:0000269|PubMed:23392350}. Nucleus {ECO:0000269|PubMed:23392350}. Secreted {ECO:0000269|PubMed:23392350}. Note=Colocalizes with CDH2 and ATP1B1 to the sarcolemma and to intercalating disks in cardiac muscles. Colocalizes with ATP1B1 to M line and Z line in cardiac muscles. One or both small isoforms, one probably containing protein kinase domain 2 and partial protein kinase domain 1 and one containing only protein kinase domain 2, localize to the extracellular side of the sarcolemma. {ECO:0000269|PubMed:23392350}.; [Isoform 2]: Cell membrane {ECO:0000269|PubMed:28826662}.; [Isoform 3]: Cell membrane {ECO:0000269|PubMed:28826662}.	916	RMEASGCSRRLVV	32±16	45±18			46±5	46±5			11±1	12±2	23±18	23±4	Obscurin OS=Mus musculus OX=10090 GN=Obscn PE=1 SV=3
A2AAJ9	sp|A2AAJ9|OBSCN_MOUSE	Obscn	Cytoplasm, myofibril, sarcomere, M line {ECO:0000269|PubMed:23392350}. Cytoplasm, myofibril, sarcomere, Z line {ECO:0000269|PubMed:23392350}. Cell membrane, sarcolemma {ECO:0000269|PubMed:23392350}. Nucleus {ECO:0000269|PubMed:23392350}. Secreted {ECO:0000269|PubMed:23392350}. Note=Colocalizes with CDH2 and ATP1B1 to the sarcolemma and to intercalating disks in cardiac muscles. Colocalizes with ATP1B1 to M line and Z line in cardiac muscles. One or both small isoforms, one probably containing protein kinase domain 2 and partial protein kinase domain 1 and one containing only protein kinase domain 2, localize to the extracellular side of the sarcolemma. {ECO:0000269|PubMed:23392350}.; [Isoform 2]: Cell membrane {ECO:0000269|PubMed:28826662}.; [Isoform 3]: Cell membrane {ECO:0000269|PubMed:28826662}.	6150	DMGVYRCLAENSM	21±11	28±11			1±1	1±1			5±0	6±1	3±5	26±30	Obscurin OS=Mus musculus OX=10090 GN=Obscn PE=1 SV=3
A2AAJ9	sp|A2AAJ9|OBSCN_MOUSE	Obscn	Cytoplasm, myofibril, sarcomere, M line {ECO:0000269|PubMed:23392350}. Cytoplasm, myofibril, sarcomere, Z line {ECO:0000269|PubMed:23392350}. Cell membrane, sarcolemma {ECO:0000269|PubMed:23392350}. Nucleus {ECO:0000269|PubMed:23392350}. Secreted {ECO:0000269|PubMed:23392350}. Note=Colocalizes with CDH2 and ATP1B1 to the sarcolemma and to intercalating disks in cardiac muscles. Colocalizes with ATP1B1 to M line and Z line in cardiac muscles. One or both small isoforms, one probably containing protein kinase domain 2 and partial protein kinase domain 1 and one containing only protein kinase domain 2, localize to the extracellular side of the sarcolemma. {ECO:0000269|PubMed:23392350}.; [Isoform 2]: Cell membrane {ECO:0000269|PubMed:28826662}.; [Isoform 3]: Cell membrane {ECO:0000269|PubMed:28826662}.	104	VDSEGTCAEQAPH	28±5	26±10			17±4	21±6			10±2	15±1	11±6	62±21	Obscurin OS=Mus musculus OX=10090 GN=Obscn PE=1 SV=3
A2AAJ9	sp|A2AAJ9|OBSCN_MOUSE	Obscn	Cytoplasm, myofibril, sarcomere, M line {ECO:0000269|PubMed:23392350}. Cytoplasm, myofibril, sarcomere, Z line {ECO:0000269|PubMed:23392350}. Cell membrane, sarcolemma {ECO:0000269|PubMed:23392350}. Nucleus {ECO:0000269|PubMed:23392350}. Secreted {ECO:0000269|PubMed:23392350}. Note=Colocalizes with CDH2 and ATP1B1 to the sarcolemma and to intercalating disks in cardiac muscles. Colocalizes with ATP1B1 to M line and Z line in cardiac muscles. One or both small isoforms, one probably containing protein kinase domain 2 and partial protein kinase domain 1 and one containing only protein kinase domain 2, localize to the extracellular side of the sarcolemma. {ECO:0000269|PubMed:23392350}.; [Isoform 2]: Cell membrane {ECO:0000269|PubMed:28826662}.; [Isoform 3]: Cell membrane {ECO:0000269|PubMed:28826662}.	4887	EARQQGCVAELLL	36±15	44±12			37±3	34±3			25±2	26±2	33±17	65±32	Obscurin OS=Mus musculus OX=10090 GN=Obscn PE=1 SV=3
A2AAJ9	sp|A2AAJ9|OBSCN_MOUSE	Obscn	Cytoplasm, myofibril, sarcomere, M line {ECO:0000269|PubMed:23392350}. Cytoplasm, myofibril, sarcomere, Z line {ECO:0000269|PubMed:23392350}. Cell membrane, sarcolemma {ECO:0000269|PubMed:23392350}. Nucleus {ECO:0000269|PubMed:23392350}. Secreted {ECO:0000269|PubMed:23392350}. Note=Colocalizes with CDH2 and ATP1B1 to the sarcolemma and to intercalating disks in cardiac muscles. Colocalizes with ATP1B1 to M line and Z line in cardiac muscles. One or both small isoforms, one probably containing protein kinase domain 2 and partial protein kinase domain 1 and one containing only protein kinase domain 2, localize to the extracellular side of the sarcolemma. {ECO:0000269|PubMed:23392350}.; [Isoform 2]: Cell membrane {ECO:0000269|PubMed:28826662}.; [Isoform 3]: Cell membrane {ECO:0000269|PubMed:28826662}.	5805	EPVVPTCPPPGDL	21±11	33±16			14±2	16±2			1±1	1±0	19±18	33±21	Obscurin OS=Mus musculus OX=10090 GN=Obscn PE=1 SV=3
A2AAJ9	sp|A2AAJ9|OBSCN_MOUSE	Obscn	Cytoplasm, myofibril, sarcomere, M line {ECO:0000269|PubMed:23392350}. Cytoplasm, myofibril, sarcomere, Z line {ECO:0000269|PubMed:23392350}. Cell membrane, sarcolemma {ECO:0000269|PubMed:23392350}. Nucleus {ECO:0000269|PubMed:23392350}. Secreted {ECO:0000269|PubMed:23392350}. Note=Colocalizes with CDH2 and ATP1B1 to the sarcolemma and to intercalating disks in cardiac muscles. Colocalizes with ATP1B1 to M line and Z line in cardiac muscles. One or both small isoforms, one probably containing protein kinase domain 2 and partial protein kinase domain 1 and one containing only protein kinase domain 2, localize to the extracellular side of the sarcolemma. {ECO:0000269|PubMed:23392350}.; [Isoform 2]: Cell membrane {ECO:0000269|PubMed:28826662}.; [Isoform 3]: Cell membrane {ECO:0000269|PubMed:28826662}.	2743	HRGVLECQVSRAS	44±4	54±13			6±0	10±6				1±2	32±37	35±15	Obscurin OS=Mus musculus OX=10090 GN=Obscn PE=1 SV=3
Q4PJX1	sp|Q4PJX1|ODR4_MOUSE	Odr4	Membrane {ECO:0000255}; Multi-pass membrane protein {ECO:0000255}.	34	GLLIGQCSSQKDY			2±1	2±1	2±3	2±4			4±4	7±5			Protein odr-4 homolog OS=Mus musculus OX=10090 GN=Odr4 PE=1 SV=2
Q9EQQ9	sp|Q9EQQ9|OGA_MOUSE	Oga	Nucleus {ECO:0000250}. Cytoplasm {ECO:0000250}.	166	QVSQFGCRSFALL	55±10	52±8	7±1	6±0	14±8	8±3					17±3	17±4	Protein O-GlcNAcase OS=Mus musculus OX=10090 GN=Oga PE=1 SV=2
Q9EQQ9	sp|Q9EQQ9|OGA_MOUSE	Oga	Nucleus {ECO:0000250}. Cytoplasm {ECO:0000250}.	896	FYSKLGCFEIAKM	9±1	13±4	3±1	4±0	26±7	25±2	7±0	6±1					Protein O-GlcNAcase OS=Mus musculus OX=10090 GN=Oga PE=1 SV=2
Q9EQQ9	sp|Q9EQQ9|OGA_MOUSE	Oga	Nucleus {ECO:0000250}. Cytoplasm {ECO:0000250}.	596	SVVSVNCKGKDSE	43±6	45±3	4±1	3±1	53±35	17±2					20±4	36±5	Protein O-GlcNAcase OS=Mus musculus OX=10090 GN=Oga PE=1 SV=2
Q60597	sp|Q60597|ODO1_MOUSE	Ogdh	Mitochondrion {ECO:0000250|UniProtKB:Q5XI78}. Nucleus {ECO:0000250|UniProtKB:Q02218}. Note=Mainly localizes in the mitochondrion. A small fraction localizes to the nucleus, where the 2-oxoglutarate dehydrogenase complex is required for histone succinylation. {ECO:0000250|UniProtKB:Q02218}.	331	ELEQIFCQFDSKL	4±1	3±1	1±0				2±0	2±1			3±1	16±4	2-oxoglutarate dehydrogenase complex component E1 OS=Mus musculus OX=10090 GN=Ogdh PE=1 SV=3
E9Q7L0	tr|E9Q7L0|E9Q7L0_MOUSE	Ogdhl		572	AKYDRICEEAYGR			32±2	37±1	10±2	10±1	34±2	32±5			50±3	43±10	Oxoglutarate dehydrogenase (succinyl-transferring) OS=Mus musculus OX=10090 GN=Ogdhl PE=1 SV=1
E9Q7L0	tr|E9Q7L0|E9Q7L0_MOUSE	Ogdhl		513	VVVDLVCYRRRGH	16±3	13±1	7±1	8±1	16±2	17±2					7±2	27±7	Oxoglutarate dehydrogenase (succinyl-transferring) OS=Mus musculus OX=10090 GN=Ogdhl PE=1 SV=1
E9Q7L0	tr|E9Q7L0|E9Q7L0_MOUSE	Ogdhl		909	VQRLIFCTGKVYY	8±2	6±1	22±1	24±2	14±1	15±1					3±2	11±2	Oxoglutarate dehydrogenase (succinyl-transferring) OS=Mus musculus OX=10090 GN=Ogdhl PE=1 SV=1
Q3U0K8	sp|Q3U0K8|OGFD1_MOUSE	Ogfod1	Cytoplasm {ECO:0000250|UniProtKB:Q8N543}. Nucleus {ECO:0000250|UniProtKB:Q8N543}.	45	VAEAWSCRTPFSH	2±2	1±2	32±4	41±4	4±3	5±3						6±7	Prolyl 3-hydroxylase OGFOD1 OS=Mus musculus OX=10090 GN=Ogfod1 PE=1 SV=1
Q99PG2	sp|Q99PG2|OGFR_MOUSE	Ogfr	Cytoplasm {ECO:0000250}. Nucleus {ECO:0000250}. Note=The OGF/OGFR complex is probably translocated to the nucleus.	458	SPTPSECPESQKD			2±1	3±0	100±0	100±0	7±2	5±0			1±1	14±11	Opioid growth factor receptor OS=Mus musculus OX=10090 GN=Ogfr PE=1 SV=1
Q62000	sp|Q62000|MIME_MOUSE	Ogn	Secreted, extracellular space, extracellular matrix {ECO:0000250|UniProtKB:Q8MJF1}.	288	HPNSFICLKRLPI	17±2	22±4			13±4	17±8			22±16	16±3	5±2	23±15	Mimecan OS=Mus musculus OX=10090 GN=Ogn PE=1 SV=1
Q8CGY8	sp|Q8CGY8|OGT1_MOUSE	Ogt	Cytoplasm {ECO:0000250|UniProtKB:O15294}. Nucleus {ECO:0000269|PubMed:29465778}. Cell membrane {ECO:0000250|UniProtKB:O15294}. Mitochondrion membrane {ECO:0000250|UniProtKB:P56558}. Cell projection {ECO:0000250|UniProtKB:P56558}. Note=Mostly in the nucleus. Retained in the nucleus via interaction with HCFC1. After insulin induction, translocated from the nucleus to the cell membrane via phosphatidylinositide binding. Colocalizes with AKT1 at the plasma membrane (By similarity). TRAK1 recruits this protein to mitochondria. In the absence of TRAK1, localizes in cytosol and nucleus (By similarity). {ECO:0000250|UniProtKB:O15294, ECO:0000250|UniProtKB:P56558}.	845	EDAIVYCNFNQLY	12±3	9±1	1±1	2±1			15±3	15±4		5±10			UDP-N-acetylglucosamine--peptide N-acetylglucosaminyltransferase 110 kDa subunit OS=Mus musculus OX=10090 GN=Ogt PE=1 SV=2
Q8CGY8	sp|Q8CGY8|OGT1_MOUSE	Ogt	Cytoplasm {ECO:0000250|UniProtKB:O15294}. Nucleus {ECO:0000269|PubMed:29465778}. Cell membrane {ECO:0000250|UniProtKB:O15294}. Mitochondrion membrane {ECO:0000250|UniProtKB:P56558}. Cell projection {ECO:0000250|UniProtKB:P56558}. Note=Mostly in the nucleus. Retained in the nucleus via interaction with HCFC1. After insulin induction, translocated from the nucleus to the cell membrane via phosphatidylinositide binding. Colocalizes with AKT1 at the plasma membrane (By similarity). TRAK1 recruits this protein to mitochondria. In the absence of TRAK1, localizes in cytosol and nucleus (By similarity). {ECO:0000250|UniProtKB:O15294, ECO:0000250|UniProtKB:P56558}.	531	ERHGNLCLDKINV	8±2	5±1	2±1	3±0	18±2	17±2					33±14	64±41	UDP-N-acetylglucosamine--peptide N-acetylglucosaminyltransferase 110 kDa subunit OS=Mus musculus OX=10090 GN=Ogt PE=1 SV=2
Q8CGY8	sp|Q8CGY8|OGT1_MOUSE	Ogt	Cytoplasm {ECO:0000250|UniProtKB:O15294}. Nucleus {ECO:0000269|PubMed:29465778}. Cell membrane {ECO:0000250|UniProtKB:O15294}. Mitochondrion membrane {ECO:0000250|UniProtKB:P56558}. Cell projection {ECO:0000250|UniProtKB:P56558}. Note=Mostly in the nucleus. Retained in the nucleus via interaction with HCFC1. After insulin induction, translocated from the nucleus to the cell membrane via phosphatidylinositide binding. Colocalizes with AKT1 at the plasma membrane (By similarity). TRAK1 recruits this protein to mitochondria. In the absence of TRAK1, localizes in cytosol and nucleus (By similarity). {ECO:0000250|UniProtKB:O15294, ECO:0000250|UniProtKB:P56558}.	315	VAEAEDCYNTALR			3±1	4±1	3±2	2±2	21±1	20±3			10±4	14±5	UDP-N-acetylglucosamine--peptide N-acetylglucosaminyltransferase 110 kDa subunit OS=Mus musculus OX=10090 GN=Ogt PE=1 SV=2
H7BX01	tr|H7BX01|H7BX01_MOUSE	Opa1	Membrane {ECO:0000256|ARBA:ARBA00004167}; Single-pass membrane protein {ECO:0000256|ARBA:ARBA00004167}. Mitochondrion inner membrane {ECO:0000256|ARBA:ARBA00004434}; Single-pass membrane protein {ECO:0000256|ARBA:ARBA00004434}. Mitochondrion membrane {ECO:0000256|ARBA:ARBA00004325}.	804	NRTQEQCVHNETK	35±6	35±10	17±1	22±2	9±2	9±2					25±4	57±21	Dynamin-like 120 kDa protein, mitochondrial OS=Mus musculus OX=10090 GN=Opa1 PE=1 SV=1
H7BX01	tr|H7BX01|H7BX01_MOUSE	Opa1	Membrane {ECO:0000256|ARBA:ARBA00004167}; Single-pass membrane protein {ECO:0000256|ARBA:ARBA00004167}. Mitochondrion inner membrane {ECO:0000256|ARBA:ARBA00004434}; Single-pass membrane protein {ECO:0000256|ARBA:ARBA00004434}. Mitochondrion membrane {ECO:0000256|ARBA:ARBA00004325}.	453	PNAIILCIQDGSV	14±10	9±2	4±1	9±2	6±3	8±3					67±39	66±27	Dynamin-like 120 kDa protein, mitochondrial OS=Mus musculus OX=10090 GN=Opa1 PE=1 SV=1
Q505D7	sp|Q505D7|OPA3_MOUSE	Opa3	Mitochondrion {ECO:0000250}.	164;168	EVRGQVCNAHCTS;QVCNAHCTSKCQA	9±1	8±1	13±1	13±1	10±4	9±3	39±5	43±5					Optic atrophy 3 protein homolog OS=Mus musculus OX=10090 GN=Opa3 PE=1 SV=1
Q8K010	sp|Q8K010|OPLA_MOUSE	Oplah		910	PGKISGCSGTRNL	28±3	26±5	12±2	13±2	8±1	7±3					5±2	16±3	5-oxoprolinase OS=Mus musculus OX=10090 GN=Oplah PE=1 SV=1
Q8K010	sp|Q8K010|OPLA_MOUSE	Oplah		156	GSPVKGCTGDLLE	7±1	7±2	1±1	2±2			3±0	3±1					5-oxoprolinase OS=Mus musculus OX=10090 GN=Oplah PE=1 SV=1
Q8K010	sp|Q8K010|OPLA_MOUSE	Oplah		1053	IPLNQGCLAPVQV	6±1	7±1	1±1	1±2			3±0	3±1					5-oxoprolinase OS=Mus musculus OX=10090 GN=Oplah PE=1 SV=1
Q8K3K8	sp|Q8K3K8|OPTN_MOUSE	Optn	Cytoplasm, perinuclear region {ECO:0000269|PubMed:15607428}. Golgi apparatus {ECO:0000250|UniProtKB:Q96CV9}. Golgi apparatus, trans-Golgi network {ECO:0000250}. Cytoplasmic vesicle, autophagosome {ECO:0000250}. Cytoplasmic vesicle {ECO:0000250}. Recycling endosome {ECO:0000250}. Note=Found in the perinuclear region and associates with the Golgi apparatus. Colocalizes with MYO6 and RAB8 at the Golgi complex and in vesicular structures close to the plasma membrane. Localizes to LC3-positive cytoplasmic vesicles upon induction of autophagy (By similarity). {ECO:0000250, ECO:0000250|UniProtKB:Q96CV9}.	222	PISLSNCTEDARS			6±1	7±1	11±1	12±3	21±1	22±1			1±1	9±9	Optineurin OS=Mus musculus OX=10090 GN=Optn PE=1 SV=1
Q3B7Z2	sp|Q3B7Z2|OSBP1_MOUSE	Osbp	Cytoplasm, cytosol {ECO:0000250|UniProtKB:P22059}. Cytoplasm, perinuclear region {ECO:0000250|UniProtKB:P22059}. Golgi apparatus membrane {ECO:0000250|UniProtKB:P22059}; Peripheral membrane protein {ECO:0000250|UniProtKB:P22059}. Endoplasmic reticulum membrane {ECO:0000250|UniProtKB:P22059}; Peripheral membrane protein {ECO:0000250|UniProtKB:P22059}. Note=Predominantly cytosolic. {ECO:0000250|UniProtKB:P22059}.	222	VEDLSTCNDLIAK	4±1	3±1			3±4	2±2	6±0	4±0			11±3	13±2	Oxysterol-binding protein 1 OS=Mus musculus OX=10090 GN=Osbp PE=1 SV=3
G5E8A0	tr|G5E8A0|G5E8A0_MOUSE	Osbpl11		640	LTNTVVCRVQGEW	26±5	28±2	35±9	33±8	25±3	27±5					20±3	26±6	Oxysterol-binding protein OS=Mus musculus OX=10090 GN=Osbpl11 PE=1 SV=1
Q91XL9	sp|Q91XL9|OSBL1_MOUSE	Osbpl1a	Late endosome {ECO:0000250|UniProtKB:Q9BXW6}. Note=Colocalizes with RAB7A, RAB9A and LAMP1 in late endosomes. {ECO:0000250|UniProtKB:Q9BXW6}.	769	KSKKKLCALYGKW			3±1	3±0	12±3	12±2	2±0	1±1			12±6	14±4	Oxysterol-binding protein-related protein 1 OS=Mus musculus OX=10090 GN=Osbpl1a PE=1 SV=2
Q8BX94	sp|Q8BX94|OSBL2_MOUSE	Osbpl2	Cytoplasm, cytosol {ECO:0000250|UniProtKB:Q9H1P3}. Lipid droplet {ECO:0000250|UniProtKB:Q9H1P3}. Cell membrane {ECO:0000250|UniProtKB:Q9H1P3}; Peripheral membrane protein {ECO:0000250|UniProtKB:Q9H1P3}; Cytoplasmic side {ECO:0000250|UniProtKB:Q9H1P3}. Note=Detected on the surface of cytosolic lipid droplets. Recruited to the cell membrane by phosphatidylinositol-phosphate binding. {ECO:0000250|UniProtKB:Q9H1P3}.	406	TLPPTDCRLRPDI	36±2	35±4	19±1	21±1	16±9	14±6					21±5	31±14	Oxysterol-binding protein-related protein 2 OS=Mus musculus OX=10090 GN=Osbpl2 PE=1 SV=1
B9EJ86	sp|B9EJ86|OSBL8_MOUSE	Osbpl8	Endoplasmic reticulum membrane {ECO:0000250|UniProtKB:Q9BZF1}; Single-pass membrane protein {ECO:0000250|UniProtKB:Q9BZF1}. Nucleus membrane {ECO:0000250|UniProtKB:Q9BZF1}. Note=The presence of the N-terminus extension contains an overall negative charge that may explain the weak localization to the cortical endoplasmic reticulum. {ECO:0000250|UniProtKB:Q9BZF1}.	729	KTQEWVCKLFELD	19±2	17±1	9±3	9±4			20±1	20±2			13±9	26±7	Oxysterol-binding protein-related protein 8 OS=Mus musculus OX=10090 GN=Osbpl8 PE=1 SV=1
Q8BWU5	sp|Q8BWU5|OSGEP_MOUSE	Osgep	Cytoplasm {ECO:0000255|HAMAP-Rule:MF_03180}. Nucleus {ECO:0000255|HAMAP-Rule:MF_03180}.	73	TSKDIDCIAFTKG	95±7	100±0	12±3	11±3	9±2	11±2	2±0	1±1					tRNA N6-adenosine threonylcarbamoyltransferase OS=Mus musculus OX=10090 GN=Osgep PE=1 SV=2
Q6PEB4	sp|Q6PEB4|OSGL1_MOUSE	Osgepl1	Mitochondrion {ECO:0000255|HAMAP-Rule:MF_03179}.	102	EETLSACRITPSD	31±5	30±1	18±2	21±1	45±4	51±5	20±6	26±3					tRNA N6-adenosine threonylcarbamoyltransferase, mitochondrial OS=Mus musculus OX=10090 GN=Osgepl1 PE=1 SV=2
B2RRE7	sp|B2RRE7|OTUD4_MOUSE	Otud4	Cytoplasm {ECO:0000250|UniProtKB:Q01804}. Nucleus {ECO:0000250|UniProtKB:Q01804}. Note=Primarily cytoplasmic. {ECO:0000250|UniProtKB:Q01804}.	488	SQNSNACVPRKSS	17±1	12±2			11±2	10±3					1±3	11±8	OTU domain-containing protein 4 OS=Mus musculus OX=10090 GN=Otud4 PE=1 SV=1
A0A0A0MQF5	tr|A0A0A0MQF5|A0A0A0MQF5_MOUSE	Otud6b		204	QLREQDCALTVAS	12±3	16±4	25±6	27±4	21±6	19±2					13±3	30±14	Ubiquitinyl hydrolase 1 OS=Mus musculus OX=10090 GN=Otud6b PE=1 SV=1
Q3UCV8	sp|Q3UCV8|OTUL_MOUSE	Otulin	Cytoplasm {ECO:0000269|PubMed:23708998}.	129	VRGDNYCALRATL			12±3	11±2	100±0	100±0			11±1	12±2	28±5	41±11	Ubiquitin thioesterase otulin OS=Mus musculus OX=10090 GN=Otulin PE=1 SV=1
Q8VE38	sp|Q8VE38|OXND1_MOUSE	Oxnad1		298	SKHLESCHVPKEH	15±1	15±4	17±2	20±3	6±2	5±1					3±1	12±3	Oxidoreductase NAD-binding domain-containing protein 1 OS=Mus musculus OX=10090 GN=Oxnad1 PE=1 SV=2
Q9D404	sp|Q9D404|OXSM_MOUSE	Oxsm	Mitochondrion {ECO:0000250}.	264	PDPKLACRPFHPE	41±11	37±7			13±2	16±2	3±2	4±2			4±0	12±2	3-oxoacyl-[acyl-carrier-protein] synthase, mitochondrial OS=Mus musculus OX=10090 GN=Oxsm PE=1 SV=1
G3UY42	tr|G3UY42|G3UY42_MOUSE	Pabpn1		191	EAHFHGCGSVNRV	38±5	53±8	7±3	11±2	0±1	1±1					23±8	9±8	Polyadenylate-binding protein 2 OS=Mus musculus OX=10090 GN=Pabpn1 PE=1 SV=1
A0A1Y7VLZ7	tr|A0A1Y7VLZ7|A0A1Y7VLZ7_MOUSE	Pacs2		836	VESKSQCIEGISR	84±12	98±4	14±3	14±2	23±3	30±3					40±17	48±5	Phosphofurin acidic cluster sorting protein 2 OS=Mus musculus OX=10090 GN=Pacs2 PE=1 SV=1
Q9WVE8	sp|Q9WVE8|PACN2_MOUSE	Pacsin2	Cytoplasm. Cytoplasm, cytoskeleton. Cytoplasmic vesicle membrane; Peripheral membrane protein; Cytoplasmic side. Cell projection, ruffle membrane; Peripheral membrane protein; Cytoplasmic side. Early endosome. Recycling endosome membrane {ECO:0000250}. Cell membrane; Peripheral membrane protein; Cytoplasmic side. Cell projection {ECO:0000250|UniProtKB:Q9UNF0}. Membrane, caveola {ECO:0000269|PubMed:21610094, ECO:0000269|PubMed:21807942, ECO:0000269|PubMed:26092940}. Note=Detected at the neck of flask-shaped caveolae. Localization to tubular recycling endosomes probably requires interaction with MICALL1 and EHD1.	233	EQVFEQCQQFEEK	6±1	5±0	3±1	4±1	1±3	3±2						6±8	Protein kinase C and casein kinase substrate in neurons protein 2 OS=Mus musculus OX=10090 GN=Pacsin2 PE=1 SV=1
Q99JB8	sp|Q99JB8|PACN3_MOUSE	Pacsin3	Cytoplasm {ECO:0000269|PubMed:11082044}. Cell membrane {ECO:0000269|PubMed:11082044}; Peripheral membrane protein {ECO:0000269|PubMed:11082044}; Cytoplasmic side {ECO:0000269|PubMed:11082044}. Note=Detected at the inner aspect of the plasma membrane in myotubes.	402	EDEQGWCQGQLQS			38±6	41±1	11±2	13±7	6±1	6±1	6±5	5±1			Protein kinase C and casein kinase II substrate protein 3 OS=Mus musculus OX=10090 GN=Pacsin3 PE=1 SV=1
Q99JB8	sp|Q99JB8|PACN3_MOUSE	Pacsin3	Cytoplasm {ECO:0000269|PubMed:11082044}. Cell membrane {ECO:0000269|PubMed:11082044}; Peripheral membrane protein {ECO:0000269|PubMed:11082044}; Cytoplasmic side {ECO:0000269|PubMed:11082044}. Note=Detected at the inner aspect of the plasma membrane in myotubes.	231	EQAFESCQAAERQ			11±2	16±4	11±3	16±18	11±1	13±2	10±1	11±2			Protein kinase C and casein kinase II substrate protein 3 OS=Mus musculus OX=10090 GN=Pacsin3 PE=1 SV=1
Q8K2T8	sp|Q8K2T8|PAF1_MOUSE	Paf1	Nucleus. Note=Punctuate distribution throughout the nucleus except in nucleoli and the perinuclear chromatin. {ECO:0000250}.	36	VCRVKYCNSLPDI	11±1	9±1	6±1	7±2	79±14	78±8	3±0	3±1					RNA polymerase II-associated factor 1 homolog OS=Mus musculus OX=10090 GN=Paf1 PE=1 SV=1
Q9DCL9	sp|Q9DCL9|PUR6_MOUSE	Paics		288;295	EKIKKACGNFGIP;GNFGIPCELRVTS	16±2	16±2	3±1	4±1	7±3	9±4					17±5	24±8	Bifunctional phosphoribosylaminoimidazole carboxylase/phosphoribosylaminoimidazole succinocarboxamide synthetase OS=Mus musculus OX=10090 GN=Paics PE=1 SV=4
F6Y616	tr|F6Y616|F6Y616_MOUSE	Paip1		363	VVLDANCSRDVKQ	60±8	84±4	4±0	4±1	37±6	39±8					4±1	11±1	Polyadenylate-binding protein-interacting protein 1 OS=Mus musculus OX=10090 GN=Paip1 PE=1 SV=2
Q9DCE5	sp|Q9DCE5|PK1IP_MOUSE	Pak1ip1	Nucleus, nucleolus {ECO:0000250|UniProtKB:Q9NWT1}.	288	VPPSLLCEAKTGA	7±5	13±5	6±1	7±2	10±1	10±2					46±9	20±1	p21-activated protein kinase-interacting protein 1 OS=Mus musculus OX=10090 GN=Pak1ip1 PE=1 SV=2
Q8CIN4	sp|Q8CIN4|PAK2_MOUSE	Pak2	[Serine/threonine-protein kinase PAK 2]: Cytoplasm {ECO:0000250|UniProtKB:Q13177}. Nucleus {ECO:0000250|UniProtKB:Q13177}. Note=MYO18A mediates the cellular distribution of the PAK2-ARHGEF7-GIT1 complex to the inner surface of the cell membrane. {ECO:0000250|UniProtKB:Q13177}.; [PAK-2p34]: Nucleus {ECO:0000250|UniProtKB:Q13177}. Cytoplasm, perinuclear region {ECO:0000250|UniProtKB:Q13177}. Membrane {ECO:0000250|UniProtKB:Q13177}; Lipid-anchor {ECO:0000250|UniProtKB:Q13177}. Note=Interaction with ARHGAP10 probably changes PAK-2p34 location to cytoplasmic perinuclear region. Myristoylation changes PAK-2p34 location to the membrane. {ECO:0000250|UniProtKB:Q13177}.	390	LTDFGFCAQITPE	18±2	19±1			5±2	5±2	8±1	7±0			5±2	6±2	Serine/threonine-protein kinase PAK 2 OS=Mus musculus OX=10090 GN=Pak2 PE=1 SV=1
F7AA26	tr|F7AA26|F7AA26_MOUSE	Pakap		254	GVSVAECKSVPGV	18±2	11±1	8±2	7±2	7±2	6±0					21±1	27±7	Paralemmin A kinase anchor protein (Fragment) OS=Mus musculus OX=10090 GN=Pakap PE=1 SV=1
F7AA26	tr|F7AA26|F7AA26_MOUSE	Pakap		562	LSTSQPCTAPAAH	1±1	1±1	1±2	7±5	1±1	2±2						9±11	Paralemmin A kinase anchor protein (Fragment) OS=Mus musculus OX=10090 GN=Pakap PE=1 SV=1
F7AA26	tr|F7AA26|F7AA26_MOUSE	Pakap		660	KEQKAPCVSESQS	24±5	17±6	8±1	9±2	3±1	2±0					5±1	17±14	Paralemmin A kinase anchor protein (Fragment) OS=Mus musculus OX=10090 GN=Pakap PE=1 SV=1
F7AA26	tr|F7AA26|F7AA26_MOUSE	Pakap		226	RSKQDNCGDSRLE	5±2	5±2	15±3	13±2	23±3	21±3					2±2	7±7	Paralemmin A kinase anchor protein (Fragment) OS=Mus musculus OX=10090 GN=Pakap PE=1 SV=1
A0A0R4J007	tr|A0A0R4J007|A0A0R4J007_MOUSE	Pald1		385	DRAISACAELHDL	8±2	8±1	4±0	4±1	16±3	20±2					3±1	8±3	Paladin OS=Mus musculus OX=10090 GN=Pald1 PE=1 SV=1
A0A0R4J007	tr|A0A0R4J007|A0A0R4J007_MOUSE	Pald1		414	ESRGQECGSQQAV	10±5	8±2			19±2	17±2						9±11	Paladin OS=Mus musculus OX=10090 GN=Pald1 PE=1 SV=1
A0A0R4J007	tr|A0A0R4J007|A0A0R4J007_MOUSE	Pald1		664	TGFVFSCLSGQGR	5±2	5±0		1±2	4±1	3±2						4±4	Paladin OS=Mus musculus OX=10090 GN=Pald1 PE=1 SV=1
A0A0R4J007	tr|A0A0R4J007|A0A0R4J007_MOUSE	Pald1		251	RGEDGVCVTEEVF	9±1	9±2	15±3	17±2	24±5	24±3					9±2	12±4	Paladin OS=Mus musculus OX=10090 GN=Pald1 PE=1 SV=1
Q9ET54	sp|Q9ET54|PALLD_MOUSE	Palld	Cytoplasm, cytoskeleton {ECO:0000269|PubMed:10931874}. Cell junction, focal adhesion {ECO:0000269|PubMed:10931874}. Cytoplasm, myofibril, sarcomere, Z line {ECO:0000269|PubMed:10931874}. Cell projection, ruffle {ECO:0000250|UniProtKB:Q8WX93}. Cell projection, podosome {ECO:0000250|UniProtKB:P0C5E3}. Cell projection, lamellipodium {ECO:0000250|UniProtKB:Q8WX93}. Cell projection, axon {ECO:0000250|UniProtKB:P0C5E3}. Cell projection, growth cone {ECO:0000250|UniProtKB:P0C5E3}. Note=Localizes to stress fibers and Z lines (PubMed:10931874). Preferentially expressed in the excitatory presynaptic terminals (By similarity). {ECO:0000250|UniProtKB:P0C5E3, ECO:0000269|PubMed:10931874}.	1233	DAGIYTCIATNRA	8±2	6±0	12±3	13±3	2±1	1±1					6±1	11±5	Palladin OS=Mus musculus OX=10090 GN=Palld PE=1 SV=2
Q9JHU2	sp|Q9JHU2|PALMD_MOUSE	Palmd	Cytoplasm. Cell projection, dendrite. Cell projection, dendritic spine {ECO:0000250}.	266	VYANPFCRPVTPQ	51±2	48±3			5±1	4±2			2±3	3±3	16±4	8±1	Palmdelphin OS=Mus musculus OX=10090 GN=Palmd PE=1 SV=1
Q9JLB2	sp|Q9JLB2|PALS1_MOUSE	Pals1	Golgi apparatus {ECO:0000250|UniProtKB:Q8N3R9}. Cell membrane; Peripheral membrane protein. Endomembrane system; Peripheral membrane protein. Cell junction, tight junction {ECO:0000269|PubMed:21145499}. Cell junction, adherens junction {ECO:0000250|UniProtKB:Q8N3R9}. Cell projection, axon {ECO:0000269|PubMed:15234345}. Perikaryon {ECO:0000269|PubMed:15234345}. Apical cell membrane {ECO:0000269|PubMed:26404741, ECO:0000269|PubMed:26657772}. Note=Localized to the tight junctions of epithelial cells (PubMed:10753959, PubMed:11927608, PubMed:15140881, PubMed:15677456). Localized to the Golgi apparatus in T lymphocytes (By similarity). Localized to a subset of intracellular vesicles (PubMed:15234345). Localized to the Purkinje cell body and axon (PubMed:15234345). Localized to intercellular junctions in vascular endothelial cells (By similarity). Localized to Schmidt-Lanterman incisures, the adaxonal domain, and the inner part of paranodal loops in myelinating Schwann cells of the sciatic nerve (PubMed:20237282). Localized to apical membrane domains of the outer limiting membrane (OLM) junctions in the retina (PubMed:15558731). Colocalizes with CRB1 at the OLM, apical to the adherens junction (By similarity). Colocalizes with MPP1 in the retina at the OLM (By similarity). Colocalizes with MPP3 to the subapical region of adherens junctions in the retina OLM (By similarity). {ECO:0000250|UniProtKB:Q8N3R9, ECO:0000269|PubMed:10753959, ECO:0000269|PubMed:11927608, ECO:0000269|PubMed:15140881, ECO:0000269|PubMed:15234345, ECO:0000269|PubMed:15558731, ECO:0000269|PubMed:15677456, ECO:0000269|PubMed:20237282}.	366	DDPYVPCRELGLS	15±2	17±2	29±7	28±5	7±3	10±3	20±2	19±1					Protein PALS1 OS=Mus musculus OX=10090 GN=Pals1 PE=1 SV=1
Q9JLB0	sp|Q9JLB0|PALS2_MOUSE	Pals2	Membrane; Peripheral membrane protein.	103	DIVASKCYDSPPS	34±10	32±4	29±6	31±4			22±1	20±1	33±5	37±10			Protein PALS2 OS=Mus musculus OX=10090 GN=Pals2 PE=1 SV=1
Q9JLB0	sp|Q9JLB0|PALS2_MOUSE	Pals2	Membrane; Peripheral membrane protein.	235;249	RQVFVKCHFDYNP;NDNLIPCKEAGLK	9±3	8±1	1±1	2±1	5±1	4±1	5±1	3±1					Protein PALS2 OS=Mus musculus OX=10090 GN=Pals2 PE=1 SV=1
Q80YV4	sp|Q80YV4|PANK4_MOUSE	Pank4	Cytoplasm {ECO:0000250|UniProtKB:Q923S8}.	155	TCLIKGCNFVLKN			3±0	4±1	5±2	4±2			5±0	5±1	10±5	36±7	4'-phosphopantetheine phosphatase OS=Mus musculus OX=10090 GN=Pank4 PE=1 SV=2
O88428	sp|O88428|PAPS2_MOUSE	Papss2		191	KPETPECVLKTNL	5±1	12±2	34±7	47±4	2±1	2±1	2±0	1±1					Bifunctional 3'-phosphoadenosine 5'-phosphosulfate synthase 2 OS=Mus musculus OX=10090 GN=Papss2 PE=1 SV=2
G3X9H5	tr|G3X9H5|G3X9H5_MOUSE	Htt	Cytoplasm {ECO:0000256|ARBA:ARBA00004496}. Nucleus {ECO:0000256|ARBA:ARBA00004123}.	804	DESSVTCKLACTA	11±8	12±3	22±4	24±5	13±10	9±7						0±1	Huntingtin OS=Mus musculus OX=10090 GN=Htt PE=1 SV=1
Q2EMV9	sp|Q2EMV9|PAR14_MOUSE	Parp14	Nucleus {ECO:0000269|PubMed:16537510}. Cytoplasm {ECO:0000269|PubMed:16537510}. Note=In steady state cells the protein is mostly nuclear (PubMed:16537510). A minor proportion is detected in the cytoplasm (PubMed:16537510). In macrophages, mainly localizes to the cytoplasm (By similarity). {ECO:0000250|UniProtKB:Q460N5, ECO:0000269|PubMed:16537510}.	1285	QNVEQECSLLAKQ	18±1	24±2			13±2	14±0	13±2	11±1			4±1	7±4	Protein mono-ADP-ribosyltransferase PARP14 OS=Mus musculus OX=10090 GN=Parp14 PE=1 SV=3
E9PYK3	sp|E9PYK3|PARP4_MOUSE	Parp4	Cytoplasm {ECO:0000250|UniProtKB:Q8K3Y6}. Nucleus {ECO:0000250|UniProtKB:Q8K3Y6}. Note=Localizes in the cytoplasm at steady state, but shuttles between nucleus and cytoplasm in a XPO1-dependent manner. {ECO:0000250|UniProtKB:Q8K3Y6}.	1933	GQYPSICQRLELG	87±12	88±6			87±11	90±10	17±1	19±3			3±0	6±3	Protein mono-ADP-ribosyltransferase PARP4 OS=Mus musculus OX=10090 GN=Parp4 PE=1 SV=1
A8Y5T6	tr|A8Y5T6|A8Y5T6_MOUSE	Pars2		104	RASDLTCKSQRLM	36±6	32±5	24±2	28±4	14±5	11±0					4±3	15±5	Proline--tRNA ligase OS=Mus musculus OX=10090 GN=Pars2 PE=1 SV=1
G3X9H5	tr|G3X9H5|G3X9H5_MOUSE	Htt	Cytoplasm {ECO:0000256|ARBA:ARBA00004496}. Nucleus {ECO:0000256|ARBA:ARBA00004123}.	665	SAPLVHCVRLLSA	35±3	30±3	5±2	7±1	11±3	7±2					12±9	9±4	Huntingtin OS=Mus musculus OX=10090 GN=Htt PE=1 SV=1
Q91ZA3	sp|Q91ZA3|PCCA_MOUSE	Pcca	Mitochondrion matrix {ECO:0000250|UniProtKB:P05165}.	659	DTSSTLCSPMPGV	13±3	9±1	10±0	12±1			8±2	8±1			13±12	18±9	Propionyl-CoA carboxylase alpha chain, mitochondrial OS=Mus musculus OX=10090 GN=Pcca PE=1 SV=2
Q8BFV2	sp|Q8BFV2|PCID2_MOUSE	Pcid2	Cytoplasm {ECO:0000250|UniProtKB:Q5JVF3}. Nucleus, nuclear pore complex {ECO:0000250|UniProtKB:Q5JVF3}.	25	TRDGASCAELVSF	17±2	15±1	9±1	11±1	7±2	8±1			2±0	2±1			PCI domain-containing protein 2 OS=Mus musculus OX=10090 GN=Pcid2 PE=1 SV=1
G3X9H5	tr|G3X9H5|G3X9H5_MOUSE	Htt	Cytoplasm {ECO:0000256|ARBA:ARBA00004496}. Nucleus {ECO:0000256|ARBA:ARBA00004123}.	1707	NVTLGECSEGKQK	53±6	60±7	7±1	7±2	4±1	4±1					10±4	22±5	Huntingtin OS=Mus musculus OX=10090 GN=Htt PE=1 SV=1
A0A0R4J0G0	tr|A0A0R4J0G0|A0A0R4J0G0_MOUSE	Pck2		333	AAFPSACGKTNLA	4±1	9±1	6±1	6±1	3±1	4±1					2±0	10±2	Phosphoenolpyruvate carboxykinase (GTP) OS=Mus musculus OX=10090 GN=Pck2 PE=1 SV=1
Q9R0L6	sp|Q9R0L6|PCM1_MOUSE	Pcm1	Cytoplasm, cytoskeleton {ECO:0000250|UniProtKB:Q8AV28}. Cytoplasm, cytoskeleton, microtubule organizing center, centrosome {ECO:0000269|PubMed:10579718, ECO:0000269|PubMed:12112146, ECO:0000269|PubMed:12403812}. Cytoplasmic granule {ECO:0000269|PubMed:12403812, ECO:0000269|PubMed:12571289}. Cytoplasm, cytoskeleton, microtubule organizing center, centrosome, centriolar satellite {ECO:0000269|PubMed:10579718, ECO:0000269|PubMed:12403812, ECO:0000269|PubMed:12571289}. Cytoplasm, cytoskeleton, cilium basal body {ECO:0000250|UniProtKB:Q15154}. Note=Recruitment to the centrosome requires microtubules and dynein. Displaced from centriolar satellites and centrosome in response to cellular stress, such as ultraviolet light (UV) radiation or heat shock, in a process that requires p38 MAP kinase signaling (By similarity). The majority of the protein dissociates from the centrosome during metaphase and subsequently localizes to the cleavage site in telophase. {ECO:0000250|UniProtKB:Q15154}.	768	QAVQKACPDLQLS	14±2	15±3	5±1	6±0	6±1	7±2					0±1	1±2	Pericentriolar material 1 protein OS=Mus musculus OX=10090 GN=Pcm1 PE=1 SV=2
P59913	sp|P59913|PCMD1_MOUSE	Pcmtd1	Cytoplasm {ECO:0000250|UniProtKB:P22061}. Membrane {ECO:0000250|UniProtKB:Q96MG8}; Lipid-anchor {ECO:0000250|UniProtKB:Q96MG8}.	238	SVGLPPCAVRNLQ	73±7	66±18			31±6	32±4	22±2	38±5			5±3	14±4	Protein-L-isoaspartate O-methyltransferase domain-containing protein 1 OS=Mus musculus OX=10090 GN=Pcmtd1 PE=1 SV=1
Q542J9	tr|Q542J9|Q542J9_MOUSE	Pcna	Nucleus {ECO:0000256|RuleBase:RU000641}.	162	DAVVISCAKNGVK	2±1	2±1	3±0	3±0	4±2	5±2					0±1	3±0	Proliferating cell nuclear antigen OS=Mus musculus OX=10090 GN=Pcna PE=1 SV=1
Q5SV41	tr|Q5SV41|Q5SV41_MOUSE	Pctp		207	KDMVKACQNYHKK	24±2	20±3	39±10	46±7	43±10	44±5					33±6	36±11	Phosphatidylcholine transfer protein OS=Mus musculus OX=10090 GN=Pctp PE=1 SV=1
Q5SV41	tr|Q5SV41|Q5SV41_MOUSE	Pctp		17	EQFREACAELQKP	54±6	57±8	14±7	10±3	16±6	17±1					4±2	11±3	Phosphatidylcholine transfer protein OS=Mus musculus OX=10090 GN=Pctp PE=1 SV=1
E9QPD7	tr|E9QPD7|E9QPD7_MOUSE	Pcx		57	IRVFRACTELGIR	31±3	39±2	16±1	18±0	9±1	13±2					12±3	33±7	Pyruvate carboxylase OS=Mus musculus OX=10090 GN=Pcx PE=1 SV=1
E9QPD7	tr|E9QPD7|E9QPD7_MOUSE	Pcx		132	ADFAQACQDAGVR	19±2	23±2	12±2	15±3	12±6	17±1					5±2	27±4	Pyruvate carboxylase OS=Mus musculus OX=10090 GN=Pcx PE=1 SV=1
E9QPD7	tr|E9QPD7|E9QPD7_MOUSE	Pcx		740	AGTHILCIKDMAG	19±4	27±2	19±2	19±6	8±4	19±6					1±0	9±5	Pyruvate carboxylase OS=Mus musculus OX=10090 GN=Pcx PE=1 SV=1
E9QPD7	tr|E9QPD7|E9QPD7_MOUSE	Pcx		753	LLKPAACTMLVSS	15±3	20±1	18±2	21±4	11±1	18±2					10±2	31±6	Pyruvate carboxylase OS=Mus musculus OX=10090 GN=Pcx PE=1 SV=1
E9QPD7	tr|E9QPD7|E9QPD7_MOUSE	Pcx		623	MRFLYECPWRRLQ	6±1	8±0	15±2	19±2	3±0	6±1					5±1	24±3	Pyruvate carboxylase OS=Mus musculus OX=10090 GN=Pcx PE=1 SV=1
E9QPD7	tr|E9QPD7|E9QPD7_MOUSE	Pcx		851	LYAAFDCTATMKS	7±1	9±1	3±1	3±0	5±2	8±1					6±1	31±2	Pyruvate carboxylase OS=Mus musculus OX=10090 GN=Pcx PE=1 SV=1
E9QPD7	tr|E9QPD7|E9QPD7_MOUSE	Pcx		373;377	NIRINGCAIQCRV;NGCAIQCRVTTED	44±14	47±7	15±3	15±1	22±5	29±5					15±3	43±11	Pyruvate carboxylase OS=Mus musculus OX=10090 GN=Pcx PE=1 SV=1
Q922E4	sp|Q922E4|PCY2_MOUSE	Pcyt2		296	TLSVLACRYVSEV	2±3	2±0	2±0	2±1	9±3	12±2					2±1	17±5	Ethanolamine-phosphate cytidylyltransferase OS=Mus musculus OX=10090 GN=Pcyt2 PE=1 SV=1
Q61823	sp|Q61823|PDCD4_MOUSE	Pdcd4	Nucleus {ECO:0000269|PubMed:12894233}. Cytoplasm {ECO:0000269|PubMed:12894233}. Note=Shuttles between the nucleus and cytoplasm (PubMed:12894233). Predominantly nuclear under normal growth conditions, and when phosphorylated at Ser-457 (By similarity). {ECO:0000250|UniProtKB:Q53EL6, ECO:0000269|PubMed:12894233}.	350	ISEAEHCLKELEV	12±2	7±4	22±2	23±2			24±3	13±1			9±9	29±9	Programmed cell death protein 4 OS=Mus musculus OX=10090 GN=Pdcd4 PE=1 SV=1
Q3TIU4	sp|Q3TIU4|PDE12_MOUSE	Pde12	Mitochondrion matrix {ECO:0000250|UniProtKB:Q6L8Q7}.	347	YNADLICLQEVDR	22±7	21±7	3±4	5±4	14±2	16±1					35±7	38±9	2',5'-phosphodiesterase 12 OS=Mus musculus OX=10090 GN=Pde12 PE=1 SV=2
Q3TIU4	sp|Q3TIU4|PDE12_MOUSE	Pde12	Mitochondrion matrix {ECO:0000250|UniProtKB:Q6L8Q7}.	237	ERVYTPCNADIGL	34±4	31±6	5±1	7±1			38±3	35±2				15±16	2',5'-phosphodiesterase 12 OS=Mus musculus OX=10090 GN=Pde12 PE=1 SV=2
Q3TIU4	sp|Q3TIU4|PDE12_MOUSE	Pde12	Mitochondrion matrix {ECO:0000250|UniProtKB:Q6L8Q7}.	267;276	RELESLCPVEAGP;EAGPGTCTFDHRH	21±2	22±1	11±2	12±2	20±3	23±8	5±1	4±1					2',5'-phosphodiesterase 12 OS=Mus musculus OX=10090 GN=Pde12 PE=1 SV=2
Q61409	sp|Q61409|PDE3B_MOUSE	Pde3b	Membrane {ECO:0000269|PubMed:10454575}; Multi-pass membrane protein {ECO:0000255}.	569	LKYVSTCEPDGTD	14±8	17±5			17±11	28±17	16±4	11±2				9±6	cGMP-inhibited 3',5'-cyclic phosphodiesterase 3B OS=Mus musculus OX=10090 GN=Pde3b PE=1 SV=2
O89084	sp|O89084|PDE4A_MOUSE	Pde4a	Cytoplasm, cytosol {ECO:0000250|UniProtKB:P27815}. Membrane; Peripheral membrane protein {ECO:0000250|UniProtKB:P27815}.	213	GGPPSVCKATLSE	12±2	10±1			24±8	23±5					15±2	20±3	cAMP-specific 3',5'-cyclic phosphodiesterase 4A OS=Mus musculus OX=10090 GN=Pde4a PE=1 SV=2
E9PVU7	tr|E9PVU7|E9PVU7_MOUSE	Pde4d		757	VEEDTSCSDSKTL	13±1	10±2	19±3	21±5	4±1	3±1						8±8	Phosphodiesterase OS=Mus musculus OX=10090 GN=Pde4d PE=1 SV=1
O88502	sp|O88502|PDE8A_MOUSE	Pde8a		210	QLKLRACNSVFTA	16±1	13±3	5±1	5±1	11±4	13±2					27±9	39±32	High affinity cAMP-specific and IBMX-insensitive 3',5'-cyclic phosphodiesterase 8A OS=Mus musculus OX=10090 GN=Pde8a PE=1 SV=1
O88502	sp|O88502|PDE8A_MOUSE	Pde8a		89	TKEDSQCNGFHRA	30±2	30±6	29±6	26±5	12±4	16±2					3±3	6±4	High affinity cAMP-specific and IBMX-insensitive 3',5'-cyclic phosphodiesterase 8A OS=Mus musculus OX=10090 GN=Pde8a PE=1 SV=1
Q3UFJ3	tr|Q3UFJ3|Q3UFJ3_MOUSE	Pdha1		273	KFAAAYCRSGKGP	24±1	24±3	10±3	12±2	17±1	18±1					5±0	25±4	Pyruvate dehydrogenase E1 component subunit alpha OS=Mus musculus OX=10090 GN=Pdha1 PE=1 SV=1
Q3UFJ3	tr|Q3UFJ3|Q3UFJ3_MOUSE	Pdha1		261	DGMDILCVREATK	18±3	12±1	8±0	10±1	16±2	17±1					13±2	31±6	Pyruvate dehydrogenase E1 component subunit alpha OS=Mus musculus OX=10090 GN=Pdha1 PE=1 SV=1
Q3UFJ3	tr|Q3UFJ3|Q3UFJ3_MOUSE	Pdha1		218;222	ALWKLPCIFICEN;LPCIFICENNRYG	5±1	4±0	4±1	4±0	21±5	24±4					1±0	19±2	Pyruvate dehydrogenase E1 component subunit alpha OS=Mus musculus OX=10090 GN=Pdha1 PE=1 SV=1
Q9D051	sp|Q9D051|ODPB_MOUSE	Pdhb	Mitochondrion matrix {ECO:0000250}.	306	GVGAEICARIMEG	17±2	17±1	15±2	18±1	7±1	8±2	13±2	10±1					Pyruvate dehydrogenase E1 component subunit beta, mitochondrial OS=Mus musculus OX=10090 GN=Pdhb PE=1 SV=1
Q921X9	sp|Q921X9|PDIA5_MOUSE	Pdia5	Endoplasmic reticulum lumen {ECO:0000255|PROSITE-ProRule:PRU10138}.	229	RGYPTICYFEKGR	18±6	13±2			10±6	10±6	3±0	2±1			12±6	9±2	Protein disulfide-isomerase A5 OS=Mus musculus OX=10090 GN=Pdia5 PE=1 SV=1
Q8BFP9	sp|Q8BFP9|PDK1_MOUSE	Pdk1	Mitochondrion matrix {ECO:0000250}.	419	HEADDWCVPSREP			30±2	33±2	19±1	19±1	10±1	16±7			12±1	27±5	[Pyruvate dehydrogenase (acetyl-transferring)] kinase isozyme 1, mitochondrial OS=Mus musculus OX=10090 GN=Pdk1 PE=1 SV=2
Q9JK42	sp|Q9JK42|PDK2_MOUSE	Pdk2	Mitochondrion matrix {ECO:0000269|PubMed:21190881}.	195	GSIDPNCSVSDVV	6±1	8±1	7±1	9±1	3±1	2±0					3±1	24±13	[Pyruvate dehydrogenase (acetyl-transferring)] kinase isozyme 2, mitochondrial OS=Mus musculus OX=10090 GN=Pdk2 PE=1 SV=2
O70571	sp|O70571|PDK4_MOUSE	Pdk4	Mitochondrion matrix {ECO:0000250}.	49	FGSENACERTSFA	50±9	63±9			1±1				22±1	23±3	20±16	31±9	[Pyruvate dehydrogenase (acetyl-transferring)] kinase isozyme 4, mitochondrial OS=Mus musculus OX=10090 GN=Pdk4 PE=1 SV=1
O70571	sp|O70571|PDK4_MOUSE	Pdk4	Mitochondrion matrix {ECO:0000250}.	145	LEYKDTCTVDPVT	13±3	8±2			12±2	11±1				3±6	1±2	15±17	[Pyruvate dehydrogenase (acetyl-transferring)] kinase isozyme 4, mitochondrial OS=Mus musculus OX=10090 GN=Pdk4 PE=1 SV=1
O70400	sp|O70400|PDLI1_MOUSE	Pdlim1	Cytoplasm, cytoskeleton {ECO:0000269|PubMed:11596114}. Cytoplasm, myofibril, sarcomere, Z line {ECO:0000250|UniProtKB:O00151}. Note=Associates with the actin stress fibers (PubMed:11596114).	305	VEDQIYCEKHARE	8±2	9±2			7±1	7±1			1±2	1±1	14±6	16±9	PDZ and LIM domain protein 1 OS=Mus musculus OX=10090 GN=Pdlim1 PE=1 SV=4
A0A1B0GSX6	tr|A0A1B0GSX6|A0A1B0GSX6_MOUSE	Pdlim3	Cytoplasm, myofibril, sarcomere, Z line {ECO:0000256|ARBA:ARBA00004216}.	160	STVSTICPGDLKV	8±3	13±3			13±2	12±3			4±0	5±1	28±33	51±12	PDZ and LIM domain protein 3 OS=Mus musculus OX=10090 GN=Pdlim3 PE=1 SV=1
P70271	sp|P70271|PDLI4_MOUSE	Pdlim4	Cytoplasm, cytoskeleton {ECO:0000250|UniProtKB:P36202}. Cell projection, dendritic spine {ECO:0000250|UniProtKB:P36202}. Early endosome membrane {ECO:0000250|UniProtKB:P36202}; Peripheral membrane protein {ECO:0000250|UniProtKB:P36202}; Cytoplasmic side {ECO:0000250|UniProtKB:P36202}. Recycling endosome membrane {ECO:0000250|UniProtKB:P36202}; Peripheral membrane protein {ECO:0000250|UniProtKB:P36202}; Cytoplasmic side {ECO:0000250|UniProtKB:P36202}. Nucleus {ECO:0000250|UniProtKB:P50479}. Cytoplasm, perinuclear region {ECO:0000250|UniProtKB:P50479}. Cell projection, lamellipodium {ECO:0000250|UniProtKB:P50479}. Synapse, synaptosome {ECO:0000250|UniProtKB:P36202}. Note=Localizes to actin stress fibers in nonmuscle cells. Colocalizes with GRIA1 in early endosomes. Enriched in numerous but not all spine-like structures along dendritic branches. Colocalizes with actin and enriched at sites containing larger amounts of actin and alpha-actinin. Targeted efficiently to spines via its PDZ domain-mediated interaction with the alpha-actinin/actin cytoskeletal complex. Localizes to synaptosomes in brain (By similarity). Colocalizes with F-actin. Colocalizes with TRIP6 at cell-cell contacts and lamellipodia. In the cytoplasm, displays a fibrillar pattern with characteristic thick fibers and occasional clusters. Colocalizes with the actin stress fibers. Oxidative stress induces redistribution from cytoskeleton to cytosol. Colocalizes with SRC at the perinuclear region, but not at focal adhesions (By similarity). {ECO:0000250|UniProtKB:P36202, ECO:0000250|UniProtKB:P50479}.	110	DPESQDCSPATSR			17±2	21±4	11±4	10±2			9±1	8±2	14±4	15±2	PDZ and LIM domain protein 4 OS=Mus musculus OX=10090 GN=Pdlim4 PE=1 SV=3
D9J302	tr|D9J302|D9J302_MOUSE	Pdlim5		73	QNKIKACTGSLNM	21±7	30±11	18±5	23±4	23±3	24±2					12±7	30±5	ENH isoform 1e OS=Mus musculus OX=10090 GN=Pdlim5 PE=1 SV=1
D9J302	tr|D9J302|D9J302_MOUSE	Pdlim5		104	PTVTSVCSESAQE	21±2	22±3	24±6	27±5	4±1	4±0					11±10	19±7	ENH isoform 1e OS=Mus musculus OX=10090 GN=Pdlim5 PE=1 SV=1
D9J302	tr|D9J302|D9J302_MOUSE	Pdlim5		497	KFFAPECGRCQRK	22±1	23±2	33±7	38±6	20±2	24±3					53±13	49±14	ENH isoform 1e OS=Mus musculus OX=10090 GN=Pdlim5 PE=1 SV=1
Q8CI51	sp|Q8CI51|PDLI5_MOUSE	Pdlim5	Postsynaptic density {ECO:0000250|UniProtKB:Q62920}. Presynapse {ECO:0000250|UniProtKB:Q62920}. Postsynapse {ECO:0000250|UniProtKB:Q62920}. Cytoplasm, cytosol {ECO:0000250|UniProtKB:Q62920}. Note=Detected both at presynaptic and postsynaptic sites, exclusively at excitatory synapses, but not inhibitory synapses, in hippocampal neurons. {ECO:0000250|UniProtKB:Q62920}.	213	PTVTSVCSESAQE	6±1	4±1	11±1	14±2	8±2	9±2	20±1	19±1					PDZ and LIM domain protein 5 OS=Mus musculus OX=10090 GN=Pdlim5 PE=1 SV=4
A2AJQ0	tr|A2AJQ0|A2AJQ0_MOUSE	Pdp1		191	RRSAATCLQTRGM	47±3	39±5	29±2	31±3	27±5	27±4					39±13	32±4	[Pyruvate dehydrogenase [acetyl-transferring]]-phosphatase 1, mitochondrial OS=Mus musculus OX=10090 GN=Pdp1 PE=1 SV=2
A2AJQ0	tr|A2AJQ0|A2AJQ0_MOUSE	Pdp1		334	FSGATACVAHVDG	19±7	25±7	12±1	13±1	7±3	8±1					24±5	36±25	[Pyruvate dehydrogenase [acetyl-transferring]]-phosphatase 1, mitochondrial OS=Mus musculus OX=10090 GN=Pdp1 PE=1 SV=2
Q7TSQ8	sp|Q7TSQ8|PDPR_MOUSE	Pdpr	Mitochondrion matrix {ECO:0000250}.	521	CCKEAVCVIDMSS	21±2	23±2	3±1	2±1	12±2	14±5					4±2	6±2	Pyruvate dehydrogenase phosphatase regulatory subunit, mitochondrial OS=Mus musculus OX=10090 GN=Pdpr PE=1 SV=1
Q7TSQ8	sp|Q7TSQ8|PDPR_MOUSE	Pdpr	Mitochondrion matrix {ECO:0000250}.	84	AGSTRFCAGILST	32±4	43±3			27±9	38±6				8±16	27±4	36±9	Pyruvate dehydrogenase phosphatase regulatory subunit, mitochondrial OS=Mus musculus OX=10090 GN=Pdpr PE=1 SV=1
E9QPI5	tr|E9QPI5|E9QPI5_MOUSE	Pds5a	Nucleus {ECO:0000256|ARBA:ARBA00004123}.	13	KPATALCGVVSAD	7±1	6±2	4±1	5±1	25±5	24±7					1±1	5±5	Sister chromatid cohesion protein PDS5 homolog A OS=Mus musculus OX=10090 GN=Pds5a PE=1 SV=1
A0A0R4J034	tr|A0A0R4J034|A0A0R4J034_MOUSE	Pdxdc1		135	FRYENGCAYFHEE	36±5	47±7		7±6	23±2	21±4						7±10	Pyridoxal-dependent decarboxylase domain-containing protein 1 OS=Mus musculus OX=10090 GN=Pdxdc1 PE=1 SV=1
A0A0R4J034	tr|A0A0R4J034|A0A0R4J034_MOUSE	Pdxdc1		481	VDQLITCIQSKLP	20±4	21±3	3±1	4±1	11±2	13±2					3±1	11±3	Pyridoxal-dependent decarboxylase domain-containing protein 1 OS=Mus musculus OX=10090 GN=Pdxdc1 PE=1 SV=1
P60487	sp|P60487|PLPP_MOUSE	Pdxp	Cytoplasm, cytosol {ECO:0000250|UniProtKB:Q96GD0}. Cytoplasm, cytoskeleton {ECO:0000250|UniProtKB:Q96GD0}. Cell projection, ruffle membrane {ECO:0000250|UniProtKB:Q96GD0}; Peripheral membrane protein {ECO:0000250, ECO:0000250|UniProtKB:Q96GD0}; Cytoplasmic side {ECO:0000250|UniProtKB:Q96GD0}. Cell projection, lamellipodium membrane {ECO:0000250|UniProtKB:Q96GD0}; Peripheral membrane protein {ECO:0000250|UniProtKB:Q96GD0}; Cytoplasmic side {ECO:0000250|UniProtKB:Q96GD0}. Cell membrane {ECO:0000250|UniProtKB:Q96GD0}; Peripheral membrane protein {ECO:0000250|UniProtKB:Q96GD0}; Cytoplasmic side {ECO:0000250|UniProtKB:Q96GD0}. Note=Colocalizes with the actin cytoskeleton in membrane ruffles and lamellipodia. Diffusely distributed throughout the cytosol during pro-metaphase and metaphase. Detected at the dynamic cell poles during telophase. Detected at the cleavage furrow and contractile ring during cytokinesis. Transiently detected at the plasma membrane in late stages of cytokinesis. Detected at the midbody. {ECO:0000250|UniProtKB:Q96GD0}.	159	SRLTEACAHLRDP	48±2	52±4	15±1	20±1					15±3	15±1	29±3	28±10	Chronophin OS=Mus musculus OX=10090 GN=Pdxp PE=1 SV=1
P60487	sp|P60487|PLPP_MOUSE	Pdxp	Cytoplasm, cytosol {ECO:0000250|UniProtKB:Q96GD0}. Cytoplasm, cytoskeleton {ECO:0000250|UniProtKB:Q96GD0}. Cell projection, ruffle membrane {ECO:0000250|UniProtKB:Q96GD0}; Peripheral membrane protein {ECO:0000250, ECO:0000250|UniProtKB:Q96GD0}; Cytoplasmic side {ECO:0000250|UniProtKB:Q96GD0}. Cell projection, lamellipodium membrane {ECO:0000250|UniProtKB:Q96GD0}; Peripheral membrane protein {ECO:0000250|UniProtKB:Q96GD0}; Cytoplasmic side {ECO:0000250|UniProtKB:Q96GD0}. Cell membrane {ECO:0000250|UniProtKB:Q96GD0}; Peripheral membrane protein {ECO:0000250|UniProtKB:Q96GD0}; Cytoplasmic side {ECO:0000250|UniProtKB:Q96GD0}. Note=Colocalizes with the actin cytoskeleton in membrane ruffles and lamellipodia. Diffusely distributed throughout the cytosol during pro-metaphase and metaphase. Detected at the dynamic cell poles during telophase. Detected at the cleavage furrow and contractile ring during cytokinesis. Transiently detected at the plasma membrane in late stages of cytokinesis. Detected at the midbody. {ECO:0000250|UniProtKB:Q96GD0}.	91	LFSSALCAARLLR			7±4	6±1	7±2	9±2					4±1	9±3	Chronophin OS=Mus musculus OX=10090 GN=Pdxp PE=1 SV=1
D3Z1V4	tr|D3Z1V4|D3Z1V4_MOUSE	Pebp1		155	QEQPLSCDEPILS	3±1	2±1		1±1	0±1						1±3	7±5	Phosphatidylethanolamine-binding protein 1 OS=Mus musculus OX=10090 GN=Pebp1 PE=1 SV=1
D3Z1V4	tr|D3Z1V4|D3Z1V4_MOUSE	Pebp1		190	APVAGTCYQAEWD	4±1	4±1	5±0	7±0	7±1	6±0					1±0	5±4	Phosphatidylethanolamine-binding protein 1 OS=Mus musculus OX=10090 GN=Pebp1 PE=1 SV=1
B1ARB3	tr|B1ARB3|B1ARB3_MOUSE	Pecam1		561	QEGQYYCTASNRA	38±6	45±3	18±4	16±3	8±11	4±3					8±6	28±16	Platelet endothelial cell adhesion molecule OS=Mus musculus OX=10090 GN=Pecam1 PE=1 SV=1
Q80X73	sp|Q80X73|PELO_MOUSE	Pelo	Nucleus {ECO:0000305}. Cytoplasm {ECO:0000250}.	204	NFEVVKCVLVASP	36±3	34±3	48±13	49±2	15±4	15±2					12±9	21±15	Protein pelota homolog OS=Mus musculus OX=10090 GN=Pelo PE=1 SV=3
Q9DBD5	sp|Q9DBD5|PELP1_MOUSE	Pelp1	Nucleus, nucleolus {ECO:0000250|UniProtKB:Q8IZL8}. Nucleus, nucleoplasm {ECO:0000269|PubMed:22872859}. Nucleus {ECO:0000269|PubMed:11481323, ECO:0000269|PubMed:22872859}. Cytoplasm {ECO:0000269|PubMed:11481323, ECO:0000269|PubMed:22872859}. Note=Mainly found in the nucleoplasm, with low levels detected in the cytoplasm. Also found associated with the plasma membrane. {ECO:0000269|PubMed:22872859}.	523	NANSDVCAAALRG			29±4	28±5	17±4	20±7	12±1	13±1			11±4	14±4	Proline-, glutamic acid- and leucine-rich protein 1 OS=Mus musculus OX=10090 GN=Pelp1 PE=1 SV=2
Q9DBD5	sp|Q9DBD5|PELP1_MOUSE	Pelp1	Nucleus, nucleolus {ECO:0000250|UniProtKB:Q8IZL8}. Nucleus, nucleoplasm {ECO:0000269|PubMed:22872859}. Nucleus {ECO:0000269|PubMed:11481323, ECO:0000269|PubMed:22872859}. Cytoplasm {ECO:0000269|PubMed:11481323, ECO:0000269|PubMed:22872859}. Note=Mainly found in the nucleoplasm, with low levels detected in the cytoplasm. Also found associated with the plasma membrane. {ECO:0000269|PubMed:22872859}.	646	QSSGPACPTPAPV	57±8	52±11	25±8	37±9	30±3	30±2						8±10	Proline-, glutamic acid- and leucine-rich protein 1 OS=Mus musculus OX=10090 GN=Pelp1 PE=1 SV=2
Q5BL07	sp|Q5BL07|PEX1_MOUSE	Pex1	Cytoplasm, cytosol {ECO:0000250|UniProtKB:O43933}. Peroxisome membrane {ECO:0000250|UniProtKB:O43933}. Note=Associated with peroxisomal membranes; anchored by PEX26 to peroxisome membranes. {ECO:0000250|UniProtKB:O43933}.	381	EEAAEACVLKVVW	15±3	17±1	5±1	5±1			29±2	25±1			8±0	17±3	Peroxisome biogenesis factor 1 OS=Mus musculus OX=10090 GN=Pex1 PE=1 SV=2
O09012	sp|O09012|PEX5_MOUSE	Pex5	Cytoplasm, cytosol {ECO:0000250|UniProtKB:P50542}. Peroxisome matrix {ECO:0000250|UniProtKB:P50542}. Note=Cycles between the cytosol and the peroxisome matrix (By similarity). Following binding to cargo proteins containing a PTS1 peroxisomal targeting signal in the cytosol, recruited to the docking complex, composed of PEX13 and PEX14, leading to translocation into the peroxisome matrix along with cargo proteins. Export and recycling to the cytosol is initiated by binding to the PEX2-PEX10-PEX12 ligase complex via its unstructured N-terminus that inserts into the ligase pore and emerges in the cytosol (By similarity). Cys-11 of PEX5 is then monoubiquitinated, promoting its extraction from peroxisomal membrane by the PEX1-PEX6 AAA ATPase complex (By similarity). Extraction is accompanied by unfolding of the TPR repeats and release of bound cargo in the peroxisome matrix. The TPR repeats refold in the cytosol and ubiquitination is removed by deubiquitinating enzymes, resetting PEX5 for a subsequent import cycle (By similarity). {ECO:0000250|UniProtKB:A0A1L8FDW4, ECO:0000250|UniProtKB:P50542}.	11	ELVEGECGGANPL	3±1	4±2	8±2	11±1			7±1	6±1			4±2	16±5	Peroxisomal targeting signal 1 receptor OS=Mus musculus OX=10090 GN=Pex5 PE=1 SV=2
O09012	sp|O09012|PEX5_MOUSE	Pex5	Cytoplasm, cytosol {ECO:0000250|UniProtKB:P50542}. Peroxisome matrix {ECO:0000250|UniProtKB:P50542}. Note=Cycles between the cytosol and the peroxisome matrix (By similarity). Following binding to cargo proteins containing a PTS1 peroxisomal targeting signal in the cytosol, recruited to the docking complex, composed of PEX13 and PEX14, leading to translocation into the peroxisome matrix along with cargo proteins. Export and recycling to the cytosol is initiated by binding to the PEX2-PEX10-PEX12 ligase complex via its unstructured N-terminus that inserts into the ligase pore and emerges in the cytosol (By similarity). Cys-11 of PEX5 is then monoubiquitinated, promoting its extraction from peroxisomal membrane by the PEX1-PEX6 AAA ATPase complex (By similarity). Extraction is accompanied by unfolding of the TPR repeats and release of bound cargo in the peroxisome matrix. The TPR repeats refold in the cytosol and ubiquitination is removed by deubiquitinating enzymes, resetting PEX5 for a subsequent import cycle (By similarity). {ECO:0000250|UniProtKB:A0A1L8FDW4, ECO:0000250|UniProtKB:P50542}.	566	YNLGISCINLGAH	9±2	7±3	2±1	2±3	3±7	8±11						7±5	Peroxisomal targeting signal 1 receptor OS=Mus musculus OX=10090 GN=Pex5 PE=1 SV=2
Q99LC9	sp|Q99LC9|PEX6_MOUSE	Pex6	Cytoplasm, cytosol {ECO:0000250|UniProtKB:Q13608}. Peroxisome membrane {ECO:0000250|UniProtKB:Q13608}. Cell projection, cilium, photoreceptor outer segment {ECO:0000269|PubMed:26593283}. Note=Associated with peroxisomal membranes; anchored by PEX26 to peroxisome membranes (By similarity). Localized at the base of the outer segment of photoreceptor cells (PubMed:26593283). {ECO:0000250|UniProtKB:Q13608, ECO:0000269|PubMed:26593283}.	485	TAVTAACSRLGLH	61±5	62±10	47±4	48±4			32±1	33±2			22±2	42±4	Peroxisome assembly factor 2 OS=Mus musculus OX=10090 GN=Pex6 PE=1 SV=1
Q5SUR0	sp|Q5SUR0|PUR4_MOUSE	Pfas	Cytoplasm {ECO:0000250}.	336	RIRDVQCTGRGAH			3±1	4±1	47±8	58±10	40±3	40±7			8±2	11±2	Phosphoribosylformylglycinamidine synthase OS=Mus musculus OX=10090 GN=Pfas PE=1 SV=1
P70266	sp|P70266|F261_MOUSE	Pfkfb1		392	ENVLVICHQAVMR	9±2	10±2					32±3	24±1	21±4	18±3	15±4	38±4	6-phosphofructo-2-kinase/fructose-2,6-bisphosphatase 1 OS=Mus musculus OX=10090 GN=Pfkfb1 PE=1 SV=2
P47857	sp|P47857|PFKAM_MOUSE	Pfkm	Cytoplasm {ECO:0000255|HAMAP-Rule:MF_03184}.; [Isoform 2]: Cell projection, cilium, flagellum {ECO:0000269|PubMed:19889946}. Note=Principal piece region of the sperm flagellum. {ECO:0000269|PubMed:19889946}.; [Isoform 3]: Cell projection, cilium, flagellum {ECO:0000269|PubMed:19889946}. Note=Principal piece region of the sperm flagellum. {ECO:0000269|PubMed:19889946}.	631	VLRNEKCNENYTT	3±0	3±0	3±1	3±0	4±2	3±1	9±2	12±1					ATP-dependent 6-phosphofructokinase, muscle type OS=Mus musculus OX=10090 GN=Pfkm PE=1 SV=3
P47857	sp|P47857|PFKAM_MOUSE	Pfkm	Cytoplasm {ECO:0000255|HAMAP-Rule:MF_03184}.; [Isoform 2]: Cell projection, cilium, flagellum {ECO:0000269|PubMed:19889946}. Note=Principal piece region of the sperm flagellum. {ECO:0000269|PubMed:19889946}.; [Isoform 3]: Cell projection, cilium, flagellum {ECO:0000269|PubMed:19889946}. Note=Principal piece region of the sperm flagellum. {ECO:0000269|PubMed:19889946}.	351	RLPLMECVQVTKD	6±1	5±0	4±0	5±0	18±2	17±2					9±5	36±13	ATP-dependent 6-phosphofructokinase, muscle type OS=Mus musculus OX=10090 GN=Pfkm PE=1 SV=3
P47857	sp|P47857|PFKAM_MOUSE	Pfkm	Cytoplasm {ECO:0000255|HAMAP-Rule:MF_03184}.; [Isoform 2]: Cell projection, cilium, flagellum {ECO:0000269|PubMed:19889946}. Note=Principal piece region of the sperm flagellum. {ECO:0000269|PubMed:19889946}.; [Isoform 3]: Cell projection, cilium, flagellum {ECO:0000269|PubMed:19889946}. Note=Principal piece region of the sperm flagellum. {ECO:0000269|PubMed:19889946}.	709	NTPDSGCVLGMRK	22±4	25±7	6±1	7±0	10±2	8±0					22±11	49±24	ATP-dependent 6-phosphofructokinase, muscle type OS=Mus musculus OX=10090 GN=Pfkm PE=1 SV=3
Q8C605	tr|Q8C605|Q8C605_MOUSE	Pfkp	Cytoplasm {ECO:0000256|HAMAP-Rule:MF_03184}.	410	KIVKSNCNVAVIN	29±5	30±4	4±1	6±0							0±1	8±7	ATP-dependent 6-phosphofructokinase OS=Mus musculus OX=10090 GN=Pfkp PE=1 SV=1
Q8C605	tr|Q8C605|Q8C605_MOUSE	Pfkp	Cytoplasm {ECO:0000256|HAMAP-Rule:MF_03184}.	359	RLPLMECVQMTQD	19±4	13±1	7±1	7±1	3±0	4±1					6±1	14±3	ATP-dependent 6-phosphofructokinase OS=Mus musculus OX=10090 GN=Pfkp PE=1 SV=1
Q5SX50	tr|Q5SX50|Q5SX50_MOUSE	Pfn1		128	GLINKKCYEMASH	43±8	50±6	16±1	18±2	28±3	24±2					36±1	31±5	Profilin OS=Mus musculus OX=10090 GN=Pfn1 PE=1 SV=1
Q9JJV2	sp|Q9JJV2|PROF2_MOUSE	Pfn2	Cytoplasm, cytoskeleton.	84	LYVDGDCTMDIRT	16±2	20±5	12±1	13±1	11±2	10±1					9±4	23±6	Profilin-2 OS=Mus musculus OX=10090 GN=Pfn2 PE=1 SV=3
Q3U7Z6	tr|Q3U7Z6|Q3U7Z6_MOUSE	Pgam1		153	EDQLPSCESLKDT	10±1	7±1	5±0	6±0	2±0	2±0					3±1	13±3	Phosphoglycerate mutase OS=Mus musculus OX=10090 GN=Pgam1 PE=1 SV=1
Q3U7Z6	tr|Q3U7Z6|Q3U7Z6_MOUSE	Pgam1		55	GYEFDICFTSVQK	6±1	5±0	1±0	2±0	19±4	26±2					2±1	7±3	Phosphoglycerate mutase OS=Mus musculus OX=10090 GN=Pgam1 PE=1 SV=1
Q5NCI4	tr|Q5NCI4|Q5NCI4_MOUSE	Pgam2		153	PEELPTCESLKDT	7±4	11±3	3±1	3±1	5±1	5±1					19±31	20±11	Phosphoglycerate mutase OS=Mus musculus OX=10090 GN=Pgam2 PE=1 SV=1
Q8BX10	sp|Q8BX10|PGAM5_MOUSE	Pgam5	Mitochondrion outer membrane {ECO:0000250}; Single-pass membrane protein {ECO:0000250}.	228	SYEIFICHANVIR	100±0	100±0	19±4	22±6	17±4	20±2					19±6	38±13	Serine/threonine-protein phosphatase PGAM5, mitochondrial OS=Mus musculus OX=10090 GN=Pgam5 PE=1 SV=1
Q3UUQ7	sp|Q3UUQ7|PGAP1_MOUSE	Pgap1	Endoplasmic reticulum membrane {ECO:0000250}; Multi-pass membrane protein {ECO:0000250}.	805	VQSLRLCANDAED			25±2	26±3	4±3	8±3	21±1	20±2			28±11	3±6	GPI inositol-deacylase OS=Mus musculus OX=10090 GN=Pgap1 PE=1 SV=3
Q9DCD0	sp|Q9DCD0|6PGD_MOUSE	Pgd	Cytoplasm {ECO:0000250}.	199	GDMQLICEAYHLM	23±2	20±2	15±4	26±1			18±1	17±1			9±1	20±3	6-phosphogluconate dehydrogenase, decarboxylating OS=Mus musculus OX=10090 GN=Pgd PE=1 SV=3
Q8BUY9	sp|Q8BUY9|PGTB1_MOUSE	Pggt1b		32	VRFFQRCLQVLPE	43±5	46±13			7±0	6±1	14±2	10±2			1±1	5±2	Geranylgeranyl transferase type-1 subunit beta OS=Mus musculus OX=10090 GN=Pggt1b PE=1 SV=1
P09411	sp|P09411|PGK1_MOUSE	Pgk1	Cytoplasm {ECO:0000250}.	367;379;380	KATSRGCITIIGG;GGDTATCCAKWNT;GDTATCCAKWNTE	10±0	9±1	11±1	12±0	10±3	10±2	14±0	14±0					Phosphoglycerate kinase 1 OS=Mus musculus OX=10090 GN=Pgk1 PE=1 SV=4
P09411	sp|P09411|PGK1_MOUSE	Pgk1	Cytoplasm {ECO:0000250}.	99;108	VLFLKDCVGPEVE;PEVENACANPAAG	2±1	2±1	1±1	1±1			12±0	11±0	11±8	14±2			Phosphoglycerate kinase 1 OS=Mus musculus OX=10090 GN=Pgk1 PE=1 SV=4
A2CEK3	tr|A2CEK3|A2CEK3_MOUSE	Pgm1		178	IEEYAICPDLKVD	9±3	6±2	2±1	2±1	5±0	5±0					5±1	17±1	Phosphoglucomutase-1 OS=Mus musculus OX=10090 GN=Pgm1 PE=1 SV=1
A2CEK3	tr|A2CEK3|A2CEK3_MOUSE	Pgm1		392	ASKLSLCGEESFG	18±1	22±3	12±2	13±1	8±2	7±0					12±5	29±0	Phosphoglucomutase-1 OS=Mus musculus OX=10090 GN=Pgm1 PE=1 SV=1
Q7TSV4	sp|Q7TSV4|PGM2_MOUSE	Pgm2	Cytoplasm, cytosol {ECO:0000250|UniProtKB:Q96G03}.	94	QTTQGFCRYLEKQ	34±3	32±2	14±3	15±2	9±1	14±2					16±5	17±2	Phosphopentomutase OS=Mus musculus OX=10090 GN=Pgm2 PE=1 SV=1
Q9CYR6	sp|Q9CYR6|AGM1_MOUSE	Pgm3		287	RIVYYYCDADGHF	11±2	15±3	5±1	6±1			12±2	9±2			8±1	14±11	Phosphoacetylglucosamine mutase OS=Mus musculus OX=10090 GN=Pgm3 PE=1 SV=1
Q8BZF8	sp|Q8BZF8|PGM5_MOUSE	Pgm5	Cell junction, adherens junction {ECO:0000250|UniProtKB:Q15124}. Cytoplasm, cytoskeleton {ECO:0000250|UniProtKB:Q15124}. Cell membrane, sarcolemma {ECO:0000269|PubMed:7890770}. Note=Concentrated in focal contacts at the ends of actin bundles, and associated with actin filaments. {ECO:0000250|UniProtKB:Q15124}.	165	IEEYAICPDLRID	7±2	8±1	17±5	20±2	13±6	8±1					47±16	30±16	Phosphoglucomutase-like protein 5 OS=Mus musculus OX=10090 GN=Pgm5 PE=1 SV=2
Q8CHP8	sp|Q8CHP8|PGP_MOUSE	Pgp		243	SRFIFDCVSQEYG	11±2	11±1	3±1	4±1	6±1	5±1	3±1	1±1					Glycerol-3-phosphate phosphatase OS=Mus musculus OX=10090 GN=Pgp PE=1 SV=1
Q922R1	sp|Q922R1|PHAF1_MOUSE	Phaf1	Cytoplasm {ECO:0000250|UniProtKB:Q9BSU1}. Preautophagosomal structure {ECO:0000250|UniProtKB:Q9BSU1}. Note=The BCAS3:PHAF1 complex is recruited to the preautophagosomal structures adjacent to the damaged mitochondria upon mitophagy in a PRKN-PINK1 dependent manner. {ECO:0000250|UniProtKB:Q9BSU1}.	385	PFGSTFCFGLQRM	9±1	8±1	68±5	78±6	23±5	27±6						15±16	Phagosome assembly factor 1 OS=Mus musculus OX=10090 GN=Phaf1 PE=1 SV=2
P83870	sp|P83870|PHF5A_MOUSE	Phf5a	Nucleus {ECO:0000269|PubMed:12054543, ECO:0000269|PubMed:18758164, ECO:0000269|PubMed:27749823}. Nucleus speckle {ECO:0000269|PubMed:18758164}.	11	HPDLIFCRKQAGV	36±3	36±1			2±0	2±1	3±0	3±1			8±1	9±1	PHD finger-like domain-containing protein 5A OS=Mus musculus OX=10090 GN=Phf5a PE=1 SV=1
Q61753	sp|Q61753|SERA_MOUSE	Phgdh		254	ALQSGQCAGAALD	17±2	19±3	7±0	8±2	46±3	51±9					25±4	8±4	D-3-phosphoglycerate dehydrogenase OS=Mus musculus OX=10090 GN=Phgdh PE=1 SV=3
Q8VDD9	sp|Q8VDD9|PHIP_MOUSE	Phip	Nucleus {ECO:0000269|PubMed:17636024}.	1612	VIEQGECKNNVLI	12±3	10±3	8±3	11±1	16±2	21±7					5±0	14±1	PH-interacting protein OS=Mus musculus OX=10090 GN=Phip PE=1 SV=2
P18826	sp|P18826|KPB1_MOUSE	Phka1	Cell membrane {ECO:0000305}; Lipid-anchor {ECO:0000305}; Cytoplasmic side {ECO:0000305}.	698	AAVQTTCDLMSLV	31±9	43±8	8±2	9±2					2±1	3±2	29±26	59±29	Phosphorylase b kinase regulatory subunit alpha, skeletal muscle isoform OS=Mus musculus OX=10090 GN=Phka1 PE=1 SV=3
Q7TSH2	sp|Q7TSH2|KPBB_MOUSE	Phkb	Cell membrane {ECO:0000305}; Lipid-anchor {ECO:0000305}; Cytoplasmic side {ECO:0000305}.	426	KRFPSNCGRDGKL					28±4	27±3	20±3	15±3	37±3	32±5	21±11	33±5	Phosphorylase b kinase regulatory subunit beta OS=Mus musculus OX=10090 GN=Phkb PE=1 SV=1
P07934	sp|P07934|PHKG1_MOUSE	Phkg1		277	VQPQDRCSAEEAL	6±3	11±4	2±3	4±3	1±2	1±1							Phosphorylase b kinase gamma catalytic chain, skeletal muscle/heart isoform OS=Mus musculus OX=10090 GN=Phkg1 PE=1 SV=3
P07934	sp|P07934|PHKG1_MOUSE	Phkg1		37;43	SSVVRRCIHKPTC;CIHKPTCQEYAVK	7±4	11±6			9±1	8±1			14±1	15±2	21±15	39±10	Phosphorylase b kinase gamma catalytic chain, skeletal muscle/heart isoform OS=Mus musculus OX=10090 GN=Phkg1 PE=1 SV=3
Q9WV95	sp|Q9WV95|PHLA3_MOUSE	Phlda3	Cytoplasm {ECO:0000269|PubMed:12374806}. Membrane {ECO:0000269|PubMed:12374806}; Peripheral membrane protein {ECO:0000269|PubMed:12374806}.	61	RIKAVECVESTGR	76±24	55±36	30±3	36±5	27±6	40±6					7±1	10±0	Pleckstrin homology-like domain family A member 3 OS=Mus musculus OX=10090 GN=Phlda3 PE=1 SV=1
D3Z0X5	tr|D3Z0X5|D3Z0X5_MOUSE	Phldb1		1412	NPALTFCVKTHDR	26±4	21±5	4±2	4±1	4±1	4±0					19±2	14±3	Pleckstrin homology-like domain family B member 1 OS=Mus musculus OX=10090 GN=Phldb1 PE=1 SV=1
D3Z0X5	tr|D3Z0X5|D3Z0X5_MOUSE	Phldb1		696	ENLKEECSSTEST	1±2	3±1	9±5	8±3	4±0	3±2					1±1	7±8	Pleckstrin homology-like domain family B member 1 OS=Mus musculus OX=10090 GN=Phldb1 PE=1 SV=1
D3Z0X5	tr|D3Z0X5|D3Z0X5_MOUSE	Phldb1		183	TRAPSACASHSSL	9±2	6±2	17±10	16±6	2±4	3±4					5±5	13±6	Pleckstrin homology-like domain family B member 1 OS=Mus musculus OX=10090 GN=Phldb1 PE=1 SV=1
Q3TPC7	tr|Q3TPC7|Q3TPC7_MOUSE	Phyh		205	IDRNNGCLVVLPG	16±1	17±1	13±3	10±1	9±2	9±1					11±3	22±4	Uncharacterized protein OS=Mus musculus OX=10090 GN=Phyh PE=1 SV=1
A0A0R4J137	tr|A0A0R4J137|A0A0R4J137_MOUSE	Phyhd1		69	MDVPLHCRTEFST	1±1	3±2	2±2	4±2	31±4	36±8					11±5	20±5	Phytanoyl-CoA dioxygenase domain-containing protein 1 OS=Mus musculus OX=10090 GN=Phyhd1 PE=1 SV=1
E9Q3L2	sp|E9Q3L2|PI4KA_MOUSE	Pi4ka	Cytoplasm {ECO:0000250|UniProtKB:P42356}. Cell membrane {ECO:0000250|UniProtKB:P42356}. Note=Localization to the plasma membrane is mediated by the PI4K complex and association with EFR3 (EFR3A or EFR3B), TTC7 (TTC7A or TTC7B) and HYCC (HYCC1 or HYCC2). Localization to the plasma membrane is regulated by TMEM150A. {ECO:0000250|UniProtKB:P42356}.	577	IAIDNICRCLKAG	20±1	18±3	18±1	21±2	31±5	31±2					19±5	31±11	Phosphatidylinositol 4-kinase alpha OS=Mus musculus OX=10090 GN=Pi4ka PE=1 SV=2
E9Q3L2	sp|E9Q3L2|PI4KA_MOUSE	Pi4ka	Cytoplasm {ECO:0000250|UniProtKB:P42356}. Cell membrane {ECO:0000250|UniProtKB:P42356}. Note=Localization to the plasma membrane is mediated by the PI4K complex and association with EFR3 (EFR3A or EFR3B), TTC7 (TTC7A or TTC7B) and HYCC (HYCC1 or HYCC2). Localization to the plasma membrane is regulated by TMEM150A. {ECO:0000250|UniProtKB:P42356}.	1764	DERKKACLSALSE	8±1	7±1	3±0	4±0	11±1	11±1					5±1	6±2	Phosphatidylinositol 4-kinase alpha OS=Mus musculus OX=10090 GN=Pi4ka PE=1 SV=2
E9Q3L2	sp|E9Q3L2|PI4KA_MOUSE	Pi4ka	Cytoplasm {ECO:0000250|UniProtKB:P42356}. Cell membrane {ECO:0000250|UniProtKB:P42356}. Note=Localization to the plasma membrane is mediated by the PI4K complex and association with EFR3 (EFR3A or EFR3B), TTC7 (TTC7A or TTC7B) and HYCC (HYCC1 or HYCC2). Localization to the plasma membrane is regulated by TMEM150A. {ECO:0000250|UniProtKB:P42356}.	462	QGAENLCIKLSEK	24±7	21±6	7±1	7±1	20±5	20±1					4±1	6±2	Phosphatidylinositol 4-kinase alpha OS=Mus musculus OX=10090 GN=Pi4ka PE=1 SV=2
E9Q3L2	sp|E9Q3L2|PI4KA_MOUSE	Pi4ka	Cytoplasm {ECO:0000250|UniProtKB:P42356}. Cell membrane {ECO:0000250|UniProtKB:P42356}. Note=Localization to the plasma membrane is mediated by the PI4K complex and association with EFR3 (EFR3A or EFR3B), TTC7 (TTC7A or TTC7B) and HYCC (HYCC1 or HYCC2). Localization to the plasma membrane is regulated by TMEM150A. {ECO:0000250|UniProtKB:P42356}.	1835	SDAEDECFSQEAD	20±2	14±2	6±1	7±1	3±1	2±1					14±3	20±7	Phosphatidylinositol 4-kinase alpha OS=Mus musculus OX=10090 GN=Pi4ka PE=1 SV=2
E9Q3L2	sp|E9Q3L2|PI4KA_MOUSE	Pi4ka	Cytoplasm {ECO:0000250|UniProtKB:P42356}. Cell membrane {ECO:0000250|UniProtKB:P42356}. Note=Localization to the plasma membrane is mediated by the PI4K complex and association with EFR3 (EFR3A or EFR3B), TTC7 (TTC7A or TTC7B) and HYCC (HYCC1 or HYCC2). Localization to the plasma membrane is regulated by TMEM150A. {ECO:0000250|UniProtKB:P42356}.	1815	KFKVKRCGVSELE	46±14	47±5	12±1	15±2	1±3	3±0						3±5	Phosphatidylinositol 4-kinase alpha OS=Mus musculus OX=10090 GN=Pi4ka PE=1 SV=2
E9Q8A3	tr|E9Q8A3|E9Q8A3_MOUSE	Pi4kb		447	VENLPECGITHEQ	96±8	92±10	25±6	29±4	22±5	26±4					41±43	31±3	Phosphatidylinositol 4-kinase beta OS=Mus musculus OX=10090 GN=Pi4kb PE=1 SV=1
Q8BTI9	sp|Q8BTI9|PK3CB_MOUSE	Pik3cb	Cytoplasm {ECO:0000250}. Nucleus {ECO:0000250}. Note=Interaction with PIK3R2 is required for nuclear localization and export.	110	KLVTRSCDPAEKL			4±1	3±1	4±2	2±2	23±2	20±2			21±4	36±5	Phosphatidylinositol 4,5-bisphosphate 3-kinase catalytic subunit beta isoform OS=Mus musculus OX=10090 GN=Pik3cb PE=1 SV=2
Q8VD65	sp|Q8VD65|PI3R4_MOUSE	Pik3r4	Late endosome {ECO:0000250}. Cytoplasmic vesicle, autophagosome {ECO:0000305}. Membrane {ECO:0000250|UniProtKB:Q99570}; Lipid-anchor {ECO:0000250|UniProtKB:Q99570}. Note=As component of the PI3K complex I localized to pre-autophagosome structures. As component of the PI3K complex II localized predominantly to endosomes. Localizes also to discrete punctae along the ciliary axoneme (PubMed:24089209). {ECO:0000269|PubMed:24089209, ECO:0000305}.	358	NIIHNLCGHDLPE	7±0	6±1	7±2	7±1	2±1	2±2					15±2	23±6	Phosphoinositide 3-kinase regulatory subunit 4 OS=Mus musculus OX=10090 GN=Pik3r4 PE=1 SV=3
Q8VD65	sp|Q8VD65|PI3R4_MOUSE	Pik3r4	Late endosome {ECO:0000250}. Cytoplasmic vesicle, autophagosome {ECO:0000305}. Membrane {ECO:0000250|UniProtKB:Q99570}; Lipid-anchor {ECO:0000250|UniProtKB:Q99570}. Note=As component of the PI3K complex I localized to pre-autophagosome structures. As component of the PI3K complex II localized predominantly to endosomes. Localizes also to discrete punctae along the ciliary axoneme (PubMed:24089209). {ECO:0000269|PubMed:24089209, ECO:0000305}.	195	TSRRRTCYIAPER	49±6	56±8	22±3	27±8			29±2	23±1			28±6	25±7	Phosphoinositide 3-kinase regulatory subunit 4 OS=Mus musculus OX=10090 GN=Pik3r4 PE=1 SV=3
Q8VD65	sp|Q8VD65|PI3R4_MOUSE	Pik3r4	Late endosome {ECO:0000250}. Cytoplasmic vesicle, autophagosome {ECO:0000305}. Membrane {ECO:0000250|UniProtKB:Q99570}; Lipid-anchor {ECO:0000250|UniProtKB:Q99570}. Note=As component of the PI3K complex I localized to pre-autophagosome structures. As component of the PI3K complex II localized predominantly to endosomes. Localizes also to discrete punctae along the ciliary axoneme (PubMed:24089209). {ECO:0000269|PubMed:24089209, ECO:0000305}.	899	ESSAGICVPLSTS	4±2	4±1	1±1	2±0	0±1						1±1	7±6	Phosphoinositide 3-kinase regulatory subunit 4 OS=Mus musculus OX=10090 GN=Pik3r4 PE=1 SV=3
Q9Z1T6	sp|Q9Z1T6|FYV1_MOUSE	Pikfyve	Endosome membrane {ECO:0000305|PubMed:19037259, ECO:0000305|PubMed:21349843}; Peripheral membrane protein {ECO:0000269|PubMed:19037259}. Early endosome membrane {ECO:0000250|UniProtKB:Q9Y2I7}; Peripheral membrane protein {ECO:0000250|UniProtKB:Q9Y2I7}. Cytoplasmic vesicle, phagosome membrane {ECO:0000250|UniProtKB:Q9Y2I7}; Peripheral membrane protein {ECO:0000250|UniProtKB:Q9Y2I7}. Late endosome membrane {ECO:0000250|UniProtKB:Q9Y2I7}; Peripheral membrane protein {ECO:0000305}. Note=Mainly associated with membranes of the late endocytic pathway. {ECO:0000250|UniProtKB:Q9Y2I7}.	917	LPQDPECPREALS					4±5	3±7	13±2	16±2				10±12	1-phosphatidylinositol 3-phosphate 5-kinase OS=Mus musculus OX=10090 GN=Pikfyve PE=1 SV=3
Q9Z1T6	sp|Q9Z1T6|FYV1_MOUSE	Pikfyve	Endosome membrane {ECO:0000305|PubMed:19037259, ECO:0000305|PubMed:21349843}; Peripheral membrane protein {ECO:0000269|PubMed:19037259}. Early endosome membrane {ECO:0000250|UniProtKB:Q9Y2I7}; Peripheral membrane protein {ECO:0000250|UniProtKB:Q9Y2I7}. Cytoplasmic vesicle, phagosome membrane {ECO:0000250|UniProtKB:Q9Y2I7}; Peripheral membrane protein {ECO:0000250|UniProtKB:Q9Y2I7}. Late endosome membrane {ECO:0000250|UniProtKB:Q9Y2I7}; Peripheral membrane protein {ECO:0000305}. Note=Mainly associated with membranes of the late endocytic pathway. {ECO:0000250|UniProtKB:Q9Y2I7}.	1208	WPTKVDCLNPANH	31±9	30±2	16±1	16±1	28±4	32±5					57±36	59±17	1-phosphatidylinositol 3-phosphate 5-kinase OS=Mus musculus OX=10090 GN=Pikfyve PE=1 SV=3
Q9QUR7	sp|Q9QUR7|PIN1_MOUSE	Pin1	Nucleus {ECO:0000269|PubMed:29686383}. Nucleus speckle {ECO:0000250|UniProtKB:Q13526}. Cytoplasm {ECO:0000250|UniProtKB:Q13526}. Note=Colocalizes with NEK6 in the nucleus. Mainly localized in the nucleus but phosphorylation at Ser-73 by DAPK1 results in inhibition of its nuclear localization. {ECO:0000250|UniProtKB:Q13526}.	59	EPAKVRCSHLLVK	11±1	12±1	7±1	8±1	4±0	4±0					9±1	19±3	Peptidyl-prolyl cis-trans isomerase NIMA-interacting 1 OS=Mus musculus OX=10090 GN=Pin1 PE=1 SV=1
O70172	sp|O70172|PI42A_MOUSE	Pip4k2a	Cell membrane {ECO:0000269|PubMed:20204506}. Nucleus {ECO:0000250|UniProtKB:P48426}. Lysosome {ECO:0000269|PubMed:29727621}. Cytoplasm {ECO:0000269|PubMed:20204506}. Photoreceptor inner segment {ECO:0000305|PubMed:20204506}. Cell projection, cilium, photoreceptor outer segment {ECO:0000305|PubMed:20204506}. Note=May translocate from the cytosol to the cell membrane upon activation of tyrosine phosphorylation. May translocate from the inner to the outer segments of the rod photoreceptor cells in response to light (PubMed:20204506). Localization to the nucleus is modulated by the interaction with PIP4K2B (By similarity). {ECO:0000250|UniProtKB:P48426, ECO:0000269|PubMed:20204506}.	343	DVYAIKCHENAPR			11±1	12±3	14±4	14±3	40±2	32±3			7±3	12±4	Phosphatidylinositol 5-phosphate 4-kinase type-2 alpha OS=Mus musculus OX=10090 GN=Pip4k2a PE=1 SV=1
Q8BWR2	sp|Q8BWR2|PITH1_MOUSE	Pithd1	Cytoplasm {ECO:0000250|UniProtKB:Q9GZP4}.	187	RHEVTICNYEASA	65±9	60±5	17±2	23±7	16±4	19±3					37±3	45±15	PITH domain-containing protein 1 OS=Mus musculus OX=10090 GN=Pithd1 PE=1 SV=1
Q8BWR2	sp|Q8BWR2|PITH1_MOUSE	Pithd1	Cytoplasm {ECO:0000250|UniProtKB:Q9GZP4}.	42	DLERLQCLNESRE	41±3	37±3	59±9	66±10	40±3	49±6					16±5	29±14	PITH domain-containing protein 1 OS=Mus musculus OX=10090 GN=Pithd1 PE=1 SV=1
Q8JZZ5	tr|Q8JZZ5|Q8JZZ5_MOUSE	Pitpnb		270	RGTSAACDDxxxx	6±1	4±0	2±1	2±0	1±0	1±0					1±1	7±7	Phosphatidylinositol transfer protein beta isoform OS=Mus musculus OX=10090 GN=Pitpnb PE=1 SV=1
Q8JZZ5	tr|Q8JZZ5|Q8JZZ5_MOUSE	Pitpnb		94	WNAYPYCRTIVTN	20±2	23±3	30±2	31±6	41±5	42±5					7±1	12±3	Phosphatidylinositol transfer protein beta isoform OS=Mus musculus OX=10090 GN=Pitpnb PE=1 SV=1
Q8K4R4	sp|Q8K4R4|PITC1_MOUSE	Pitpnc1	[Isoform 1]: Cytoplasm {ECO:0000269|PubMed:12562526}.; [Isoform 2]: Cytoplasm {ECO:0000269|PubMed:12562526}. Nucleus {ECO:0000269|PubMed:12562526}.	9	LKEYRICMPLTVD	20±4	14±2	10±1	10±1			4±1	4±1			8±1	21±4	Cytoplasmic phosphatidylinositol transfer protein 1 OS=Mus musculus OX=10090 GN=Pitpnc1 PE=1 SV=1
O35954	sp|O35954|PITM1_MOUSE	Pitpnm1	Cytoplasm {ECO:0000250|UniProtKB:O00562}. Golgi apparatus, Golgi stack membrane {ECO:0000250|UniProtKB:O00562}; Peripheral membrane protein {ECO:0000250|UniProtKB:O00562}. Endoplasmic reticulum membrane {ECO:0000250|UniProtKB:O00562}; Peripheral membrane protein {ECO:0000250|UniProtKB:O00562}. Lipid droplet {ECO:0000250|UniProtKB:O00562}. Cleavage furrow {ECO:0000250|UniProtKB:O00562}. Midbody {ECO:0000250|UniProtKB:O00562}. Note=Peripheral membrane protein associated with Golgi stacks in interphase cells. A minor proportion is associated with the endoplasmic reticulum. Associated with lipid droplets. Dissociates from the Golgi early on in mitosis and localizes to the cleavage furrow and midbody during cytokinesis. {ECO:0000250|UniProtKB:O00562}.	927	ASDTVVCEGRPQV	65±10	72±2	15±4	16±8	22±3	25±2					12±11	17±4	Membrane-associated phosphatidylinositol transfer protein 1 OS=Mus musculus OX=10090 GN=Pitpnm1 PE=1 SV=1
Q8K411	sp|Q8K411|PREP_MOUSE	Pitrm1	Mitochondrion matrix {ECO:0000250|UniProtKB:Q5JRX3}.	850	DPTFKPCQMKTHF	3±1	2±1			19±1	23±1	4±1	6±1			11±1	26±7	Presequence protease, mitochondrial OS=Mus musculus OX=10090 GN=Pitrm1 PE=1 SV=1
O55176	sp|O55176|PJA1_MOUSE	Pja1		195	RAPVSICGGGENT	26±2	31±5	8±1	10±2	1±2	1±1	25±3	22±1					E3 ubiquitin-protein ligase Praja-1 OS=Mus musculus OX=10090 GN=Pja1 PE=1 SV=3
P52480	sp|P52480|KPYM_MOUSE	Pkm	[Isoform M2]: Cytoplasm {ECO:0000250|UniProtKB:P14618}. Nucleus {ECO:0000250|UniProtKB:P14618}. Note=Translocates to the nucleus in response to various signals, such as EGF receptor activation or apoptotic stimuli. Nuclear translocation is promoted by acetylation by EP300. Deacetylation by SIRT6 promotes its nuclear export in a process dependent of XPO4, thereby suppressing its ability to activate transcription and promote tumorigenesis. {ECO:0000250|UniProtKB:P14618}.; [Isoform M1]: Cytoplasm {ECO:0000250|UniProtKB:P14618}.	31	TFLEHMCRLDIDS	28±3	26±5	5±2	8±2	11±4	9±3					4±9	29±33	Pyruvate kinase PKM OS=Mus musculus OX=10090 GN=Pkm PE=1 SV=4
P52480	sp|P52480|KPYM_MOUSE	Pkm	[Isoform M2]: Cytoplasm {ECO:0000250|UniProtKB:P14618}. Nucleus {ECO:0000250|UniProtKB:P14618}. Note=Translocates to the nucleus in response to various signals, such as EGF receptor activation or apoptotic stimuli. Nuclear translocation is promoted by acetylation by EP300. Deacetylation by SIRT6 promotes its nuclear export in a process dependent of XPO4, thereby suppressing its ability to activate transcription and promote tumorigenesis. {ECO:0000250|UniProtKB:P14618}.; [Isoform M1]: Cytoplasm {ECO:0000250|UniProtKB:P14618}.	326	AGKPVICATQMLE	5±1	4±0	3±0	3±0	18±1	17±3					7±3	16±2	Pyruvate kinase PKM OS=Mus musculus OX=10090 GN=Pkm PE=1 SV=4
Q8BWW9	sp|Q8BWW9|PKN2_MOUSE	Pkn2	Cytoplasm {ECO:0000269|PubMed:9121475}. Nucleus {ECO:0000250|UniProtKB:Q16513}. Membrane {ECO:0000269|PubMed:9121475}. Cell projection, lamellipodium {ECO:0000250|UniProtKB:Q16513}. Cytoplasm, cytoskeleton {ECO:0000250|UniProtKB:Q16513}. Cleavage furrow {ECO:0000250|UniProtKB:Q16513}. Midbody {ECO:0000250|UniProtKB:Q16513}. Cell junction {ECO:0000250|UniProtKB:Q16513}. Note=Colocalizes with PTPN13 in lamellipodia-like structures, regions of large actin turnover. Accumulates during telophase at the cleavage furrow and concentrates finally around the midbody in cytokinesis. Recruited to nascent cell-cell contacts at the apical surface of cells. {ECO:0000250|UniProtKB:Q16513}.	803	IADFGLCKEGMGY	16±3	18±2	20±4	19±5	6±2	5±1					11±2	17±4	Serine/threonine-protein kinase N2 OS=Mus musculus OX=10090 GN=Pkn2 PE=1 SV=3
Q68FH0	sp|Q68FH0|PKP4_MOUSE	Pkp4	Cell junction, desmosome {ECO:0000250}. Cytoplasm, cytoskeleton, spindle {ECO:0000250}. Cytoplasm, cytoskeleton, spindle pole {ECO:0000250}. Midbody {ECO:0000250}. Cell membrane {ECO:0000250}; Peripheral membrane protein {ECO:0000250}. Note=Associated with the pericentrosomal region in interphase and with spindle poles during mitosis. In anaphase, during chromosome segregation, is recruited to the central microtubule bundle, focussed at the spindle midzone and ultimately localizes to the midbody at cytokinesis. Constituent of the midbody cytoskeletal matrix. Colocalized with desmoplakin at desmosomal junctional plaques in cultured epithelial cells (By similarity). {ECO:0000250}.	491	QYRVQECSYNRLQ	34±6	39±5	15±2	18±2	20±8	19±4					50±14	50±18	Plakophilin-4 OS=Mus musculus OX=10090 GN=Pkp4 PE=1 SV=1
Q68FH0	sp|Q68FH0|PKP4_MOUSE	Pkp4	Cell junction, desmosome {ECO:0000250}. Cytoplasm, cytoskeleton, spindle {ECO:0000250}. Cytoplasm, cytoskeleton, spindle pole {ECO:0000250}. Midbody {ECO:0000250}. Cell membrane {ECO:0000250}; Peripheral membrane protein {ECO:0000250}. Note=Associated with the pericentrosomal region in interphase and with spindle poles during mitosis. In anaphase, during chromosome segregation, is recruited to the central microtubule bundle, focussed at the spindle midzone and ultimately localizes to the midbody at cytokinesis. Constituent of the midbody cytoskeletal matrix. Colocalized with desmoplakin at desmosomal junctional plaques in cultured epithelial cells (By similarity). {ECO:0000250}.	1142	SYEDPYCDDRVHF	3±2	5±5	10±1	12±1		2±3					6±2	11±5	Plakophilin-4 OS=Mus musculus OX=10090 GN=Pkp4 PE=1 SV=1
P97819	sp|P97819|PLPL9_MOUSE	Pla2g6	Cytoplasm {ECO:0000269|PubMed:11563837}. Cell membrane {ECO:0000269|PubMed:11563837}. Mitochondrion {ECO:0000269|PubMed:24648512}. Cell projection, pseudopodium {ECO:0000250|UniProtKB:O60733}. Note=Recruited to the membrane-enriched pseudopods upon MCP1/CCL2 stimulation in monocytes. {ECO:0000250|UniProtKB:O60733}.	228	TPLHLACKMGKQE	10±2	14±1	11±4	12±1			100±0	100±0			2±0	7±3	85/88 kDa calcium-independent phospholipase A2 OS=Mus musculus OX=10090 GN=Pla2g6 PE=1 SV=3
P27612	sp|P27612|PLAP_MOUSE	Plaa	Nucleus {ECO:0000269|PubMed:28413018}. Cytoplasm {ECO:0000269|PubMed:28413018}. Synapse {ECO:0000269|PubMed:28413018}. Note=Recruited to damaged lysosomes decorated with K48-linked ubiquitin chains. {ECO:0000250|UniProtKB:Q9Y263}.	116	GHKDTVCSLSSGK			11±7	8±5	25±6	25±8	15±1	17±2	1±1	1±1			Phospholipase A-2-activating protein OS=Mus musculus OX=10090 GN=Plaa PE=1 SV=4
Q8R3U1	sp|Q8R3U1|PLAT3_MOUSE	Plaat3	Cell membrane {ECO:0000250|UniProtKB:P53817}; Single-pass membrane protein {ECO:0000255}. Cytoplasm {ECO:0000269|PubMed:18614531, ECO:0000269|PubMed:33854238}. Cytoplasm, cytosol {ECO:0000269|PubMed:33854238}. Cytoplasm, perinuclear region {ECO:0000269|PubMed:18614531}. Peroxisome membrane {ECO:0000269|PubMed:22134920}; Single-pass membrane protein {ECO:0000305}. Mitochondrion membrane {ECO:0000269|PubMed:33854238}; Single-pass membrane protein {ECO:0000305}. Nucleus envelope {ECO:0000269|PubMed:33854238}. Lysosome membrane {ECO:0000269|PubMed:33854238}; Single-pass membrane protein {ECO:0000305}. Endoplasmic reticulum membrane {ECO:0000269|PubMed:33854238}; Single-pass membrane protein {ECO:0000305}. Note=During eye lens differentiation, recruited from the cytosol to various organelles, including mitochondria, endoplasmic reticulum, nuclear envelope and lysosomes, immediately before organelle degradation. This translocation is triggered by organelle membrane damage and requires the C-terminal transmembrane domain. {ECO:0000269|PubMed:33854238}.	113	RLTSENCEHFVNE	33±5	32±6	26±1	28±4	69±15	58±13					17±4	25±4	Phospholipase A and acyltransferase 3 OS=Mus musculus OX=10090 GN=Plaat3 PE=1 SV=2
Q8R3U1	sp|Q8R3U1|PLAT3_MOUSE	Plaat3	Cell membrane {ECO:0000250|UniProtKB:P53817}; Single-pass membrane protein {ECO:0000255}. Cytoplasm {ECO:0000269|PubMed:18614531, ECO:0000269|PubMed:33854238}. Cytoplasm, cytosol {ECO:0000269|PubMed:33854238}. Cytoplasm, perinuclear region {ECO:0000269|PubMed:18614531}. Peroxisome membrane {ECO:0000269|PubMed:22134920}; Single-pass membrane protein {ECO:0000305}. Mitochondrion membrane {ECO:0000269|PubMed:33854238}; Single-pass membrane protein {ECO:0000305}. Nucleus envelope {ECO:0000269|PubMed:33854238}. Lysosome membrane {ECO:0000269|PubMed:33854238}; Single-pass membrane protein {ECO:0000305}. Endoplasmic reticulum membrane {ECO:0000269|PubMed:33854238}; Single-pass membrane protein {ECO:0000305}. Note=During eye lens differentiation, recruited from the cytosol to various organelles, including mitochondria, endoplasmic reticulum, nuclear envelope and lysosomes, immediately before organelle degradation. This translocation is triggered by organelle membrane damage and requires the C-terminal transmembrane domain. {ECO:0000269|PubMed:33854238}.	66	VKKELLCHVAGKD	33±3	33±6			11±4	9±4	16±0	20±2			2±2	6±5	Phospholipase A and acyltransferase 3 OS=Mus musculus OX=10090 GN=Plaat3 PE=1 SV=2
Q3TCN2	sp|Q3TCN2|PLBL2_MOUSE	Plbd2	Lysosome lumen {ECO:0000269|PubMed:17007843, ECO:0000269|PubMed:17105447}.	347	YVQPQGCVLEWIR	13±2	17±7	9±3	10±1	1±1	10±10	9±1	9±2					Putative phospholipase B-like 2 OS=Mus musculus OX=10090 GN=Plbd2 PE=1 SV=2
Q9Z1B3	sp|Q9Z1B3|PLCB1_MOUSE	Plcb1	Nucleus membrane {ECO:0000269|PubMed:18802028}. Cytoplasm {ECO:0000250|UniProtKB:P10687}. Note=Colocalizes with the adrenergic receptors, ADREN1A and ADREN1B, at the nuclear membrane of cardiac myocytes. {ECO:0000269|PubMed:18802028}.	192	ETALEACSLPSSR	48±4	49±5	16±3	18±2	4±8	9±4					17±4	34±8	1-phosphatidylinositol 4,5-bisphosphate phosphodiesterase beta-1 OS=Mus musculus OX=10090 GN=Plcb1 PE=1 SV=2
Q9Z1B3	sp|Q9Z1B3|PLCB1_MOUSE	Plcb1	Nucleus membrane {ECO:0000269|PubMed:18802028}. Cytoplasm {ECO:0000250|UniProtKB:P10687}. Note=Colocalizes with the adrenergic receptors, ADREN1A and ADREN1B, at the nuclear membrane of cardiac myocytes. {ECO:0000269|PubMed:18802028}.	1049	TDVAEECQNNQLK	21±3	23±1	8±2	9±1	9±2	11±1					13±2	15±2	1-phosphatidylinositol 4,5-bisphosphate phosphodiesterase beta-1 OS=Mus musculus OX=10090 GN=Plcb1 PE=1 SV=2
P51432	sp|P51432|PLCB3_MOUSE	Plcb3	Cytoplasm {ECO:0000250|UniProtKB:Q99JE6}. Membrane {ECO:0000250|UniProtKB:Q99JE6}. Nucleus {ECO:0000269|PubMed:9714794}. Note=And particulate fractions. {ECO:0000250|UniProtKB:Q99JE6}.	825	SGYHYVCLRNEAN	49±3	61±8	19±3	22±3	59±4	66±9					77±14	51±23	1-phosphatidylinositol 4,5-bisphosphate phosphodiesterase beta-3 OS=Mus musculus OX=10090 GN=Plcb3 PE=1 SV=2
Q91UZ1	tr|Q91UZ1|Q91UZ1_MOUSE	Plcb4		293	ISSDGFCRYLMSD	40±4	38±8	17±7	19±2	4±1	4±0					28±10	79±25	1-phosphatidylinositol 4,5-bisphosphate phosphodiesterase OS=Mus musculus OX=10090 GN=Plcb4 PE=1 SV=1
G5DDB7	tr|G5DDB7|G5DDB7_MOUSE	Plcd1		525	SDMVIYCKSVHFG	3±3	4±0	3±3	5±3	4±2	4±3					40±4	53±4	Phosphoinositide phospholipase C OS=Mus musculus OX=10090 GN=Plcd1 PE=1 SV=1
Q9QXS1	sp|Q9QXS1|PLEC_MOUSE	Plec	Cytoplasm, cytoskeleton {ECO:0000250|UniProtKB:Q15149}. Cell junction, hemidesmosome {ECO:0000250|UniProtKB:Q15149}.	1000	AAVPSVCFLVPPP	23±8	38±13		2±2			15±1	12±1		4±7			Plectin OS=Mus musculus OX=10090 GN=Plec PE=1 SV=3
Q9QXS1	sp|Q9QXS1|PLEC_MOUSE	Plec	Cytoplasm, cytoskeleton {ECO:0000250|UniProtKB:Q15149}. Cell junction, hemidesmosome {ECO:0000250|UniProtKB:Q15149}.	3500	LLQGSGCLAGIYL	4±1	6±1	4±1	4±1			3±0	2±1	1±1	1±1			Plectin OS=Mus musculus OX=10090 GN=Plec PE=1 SV=3
Q9QXS1	sp|Q9QXS1|PLEC_MOUSE	Plec	Cytoplasm, cytoskeleton {ECO:0000250|UniProtKB:Q15149}. Cell junction, hemidesmosome {ECO:0000250|UniProtKB:Q15149}.	4252;4261	LQLMERCITDPQT;DPQTGLCLLPLKE	2±2	0±1			1±1				3±7				Plectin OS=Mus musculus OX=10090 GN=Plec PE=1 SV=3
Q8K124	sp|Q8K124|PKHO2_MOUSE	Plekho2		136	VKVDKTCALEHVT			25±5	30±7	20±5	18±4	32±4	33±5			42±4	48±5	Pleckstrin homology domain-containing family O member 2 OS=Mus musculus OX=10090 GN=Plekho2 PE=1 SV=1
P20918	sp|P20918|PLMN_MOUSE	Plg	Secreted {ECO:0000250}. Note=Locates to the cell surface where it is proteolytically cleaved to produce the active plasmin. Interaction with HRG tethers it to the cell surface (By similarity). {ECO:0000250}.	124	TKSGVACQKWGAT	61±9	65±7			18±17	9±6	27±3	29±2			50±20	75±34	Plasminogen OS=Mus musculus OX=10090 GN=Plg PE=1 SV=3
P20918	sp|P20918|PLMN_MOUSE	Plg	Secreted {ECO:0000250}. Note=Locates to the cell surface where it is proteolytically cleaved to produce the active plasmin. Interaction with HRG tethers it to the cell surface (By similarity). {ECO:0000250}.	316	TPENFPCKNLEEN	20±2	18±2	19±3	20±4	13±11	8±4					18±17	41±17	Plasminogen OS=Mus musculus OX=10090 GN=Plg PE=1 SV=3
P20918	sp|P20918|PLMN_MOUSE	Plg	Secreted {ECO:0000250}. Note=Locates to the cell surface where it is proteolytically cleaved to produce the active plasmin. Interaction with HRG tethers it to the cell surface (By similarity). {ECO:0000250}.	73	HSKEQQCVIMAEN	40±8	51±6	24±2	25±4			30±6	28±6			19±10	31±5	Plasminogen OS=Mus musculus OX=10090 GN=Plg PE=1 SV=3
P20918	sp|P20918|PLMN_MOUSE	Plg	Secreted {ECO:0000250}. Note=Locates to the cell surface where it is proteolytically cleaved to produce the active plasmin. Interaction with HRG tethers it to the cell surface (By similarity). {ECO:0000250}.	49	AGGVSDCLAKCEG	6±2	5±1	5±0	6±2	19±29	6±4					1±2	11±10	Plasminogen OS=Mus musculus OX=10090 GN=Plg PE=1 SV=3
Q8CGN5	sp|Q8CGN5|PLIN1_MOUSE	Plin1	Endoplasmic reticulum {ECO:0000250|UniProtKB:O60240}. Lipid droplet {ECO:0000269|PubMed:23481402, ECO:0000269|PubMed:24945349}. Note=Lipid droplet surface-associated. {ECO:0000250|UniProtKB:O60240}.	464	GLSAPSCPGLDDK	17±2	16±1			13±8	28±12			4±2	3±1	10±1	16±7	Perilipin-1 OS=Mus musculus OX=10090 GN=Plin1 PE=1 SV=2
P43883	sp|P43883|PLIN2_MOUSE	Plin2	Membrane {ECO:0000305|PubMed:1518805}; Peripheral membrane protein {ECO:0000305|PubMed:1518805}. Lipid droplet {ECO:0000269|PubMed:12562852, ECO:0000269|PubMed:9392423}.	84	VANTYACKGLDRM	23±3	22±3			1±0	1±0	11±1	4±1			22±2	25±8	Perilipin-2 OS=Mus musculus OX=10090 GN=Plin2 PE=1 SV=2
P43883	sp|P43883|PLIN2_MOUSE	Plin2	Membrane {ECO:0000305|PubMed:1518805}; Peripheral membrane protein {ECO:0000305|PubMed:1518805}. Lipid droplet {ECO:0000269|PubMed:12562852, ECO:0000269|PubMed:9392423}.	300	DTDESHCVEHIES	24±4	27±4			19±2	25±5	13±1	4±1			13±3	49±17	Perilipin-2 OS=Mus musculus OX=10090 GN=Plin2 PE=1 SV=2
P43883	sp|P43883|PLIN2_MOUSE	Plin2	Membrane {ECO:0000305|PubMed:1518805}; Peripheral membrane protein {ECO:0000305|PubMed:1518805}. Lipid droplet {ECO:0000269|PubMed:12562852, ECO:0000269|PubMed:9392423}.	47	PYLRSVCEMAEKG	61±15	78±9			14±4	13±3	29±1	15±3			7±1	23±13	Perilipin-2 OS=Mus musculus OX=10090 GN=Plin2 PE=1 SV=2
A0A571BEC9	tr|A0A571BEC9|A0A571BEC9_MOUSE	Plin4		399	GTKDTVCAGLTGA	11±3	12±2	8±2	10±4	5±1	7±2					10±2	14±6	Perilipin-4 OS=Mus musculus OX=10090 GN=Plin4 PE=1 SV=1
A0A571BEC9	tr|A0A571BEC9|A0A571BEC9_MOUSE	Plin4		564	GTKDTVCAGATGA	10±3	12±2	8±3	12±3	21±4	29±11					14±1	16±10	Perilipin-4 OS=Mus musculus OX=10090 GN=Plin4 PE=1 SV=1
A0A571BEC9	tr|A0A571BEC9|A0A571BEC9_MOUSE	Plin4		300	GTKDTVCAGATGA	11±3	12±2	5±1	6±3	1±0	1±1					7±1	16±10	Perilipin-4 OS=Mus musculus OX=10090 GN=Plin4 PE=1 SV=1
Q8BVZ1	sp|Q8BVZ1|PLIN5_MOUSE	Plin5	Lipid droplet {ECO:0000269|PubMed:16571721, ECO:0000269|PubMed:17130488, ECO:0000269|PubMed:17234449, ECO:0000269|PubMed:19717842, ECO:0000269|PubMed:23345411}. Cytoplasm {ECO:0000269|PubMed:17234449, ECO:0000269|PubMed:19717842}. Mitochondrion {ECO:0000250|UniProtKB:M0R7Z9}. Note=Lipid droplet surface-associated (PubMed:17234449, PubMed:17130488, PubMed:16571721). Exchanges between lipid droplets and the cytoplasm (PubMed:19717842). {ECO:0000269|PubMed:16571721, ECO:0000269|PubMed:17130488, ECO:0000269|PubMed:17234449, ECO:0000269|PubMed:19717842}.	51	PLVKATCTAVSSA	20±6	11±3			8±2	5±2	20±6	16±3			3±2	30±11	Perilipin-5 OS=Mus musculus OX=10090 GN=Plin5 PE=1 SV=1
A0A1B0GRP7	tr|A0A1B0GRP7|A0A1B0GRP7_MOUSE	Plpbp		84	PKILSSCPEIKWH	11±2	11±2	18±2	20±1	5±1	5±1					14±7	31±8	Pyridoxal phosphate homeostasis protein (Fragment) OS=Mus musculus OX=10090 GN=Plpbp PE=1 SV=1
Q922V4	sp|Q922V4|PLRG1_MOUSE	Plrg1	Nucleus {ECO:0000250|UniProtKB:O43660}. Nucleus speckle {ECO:0000250|UniProtKB:O43660}.	337	AVATVRCQAAEPQ			12±2	18±3	4±1	7±4	15±4	14±1			5±2	14±7	Pleiotropic regulator 1 OS=Mus musculus OX=10090 GN=Plrg1 PE=1 SV=1
Q922V4	sp|Q922V4|PLRG1_MOUSE	Plrg1	Nucleus {ECO:0000250|UniProtKB:O43660}. Nucleus speckle {ECO:0000250|UniProtKB:O43660}.	467	ESGIFACAFDRSE	19±3	20±3	7±2	8±1			2±1	2±1			9±2	23±10	Pleiotropic regulator 1 OS=Mus musculus OX=10090 GN=Plrg1 PE=1 SV=1
Q922V4	sp|Q922V4|PLRG1_MOUSE	Plrg1	Nucleus {ECO:0000250|UniProtKB:O43660}. Nucleus speckle {ECO:0000250|UniProtKB:O43660}.	208	HLGWVRCIAVEPG	16±4	18±3	8±2	8±3			13±2	10±2			5±2	11±4	Pleiotropic regulator 1 OS=Mus musculus OX=10090 GN=Plrg1 PE=1 SV=1
B1AX58	tr|B1AX58|B1AX58_MOUSE	Pls3		472	MKKLENCNYAVEL	7±1	7±1	10±2	10±1	1±0	1±1					4±1	8±3	Plastin-3 OS=Mus musculus OX=10090 GN=Pls3 PE=1 SV=1
B1AX58	tr|B1AX58|B1AX58_MOUSE	Pls3		167	GDGIVLCKMINLS	17±3	20±8	3±0	3±0	4±1	4±1					48±12	25±7	Plastin-3 OS=Mus musculus OX=10090 GN=Pls3 PE=1 SV=1
B1AX58	tr|B1AX58|B1AX58_MOUSE	Pls3		143	LENDPDCRHVIPM	34±3	34±5	8±1	9±1	18±5	18±2					1±2	6±5	Plastin-3 OS=Mus musculus OX=10090 GN=Pls3 PE=1 SV=1
B1AX58	tr|B1AX58|B1AX58_MOUSE	Pls3		104	NRKEGICALGGTS	20±1	18±4	3±1	4±1	7±1	8±2					2±1	13±7	Plastin-3 OS=Mus musculus OX=10090 GN=Pls3 PE=1 SV=1
B2RXS4	sp|B2RXS4|PLXB2_MOUSE	Plxnb2	Cell membrane {ECO:0000269|PubMed:21966369}; Single-pass type I membrane protein {ECO:0000255}.	1488	PVKVLNCDTISQV	7±1	9±2	9±1	10±0			5±2	5±1			20±2	22±6	Plexin-B2 OS=Mus musculus OX=10090 GN=Plxnb2 PE=1 SV=1
Q8C165	sp|Q8C165|P20D1_MOUSE	Pm20d1	Secreted {ECO:0000269|PubMed:27374330, ECO:0000269|PubMed:32271712, ECO:0000269|PubMed:32402239}.	363	AQATINCRIHPSQ	28±4	19±5			13±5	13±3	4±1	3±1			27±29	19±7	N-fatty-acyl-amino acid synthase/hydrolase PM20D1 OS=Mus musculus OX=10090 GN=Pm20d1 PE=1 SV=1
Q60953	sp|Q60953|PML_MOUSE	Pml	Nucleus {ECO:0000250}. Nucleus, nucleoplasm. Cytoplasm. Nucleus, PML body. Nucleus, nucleolus {ECO:0000250}. Endoplasmic reticulum membrane; Peripheral membrane protein; Cytoplasmic side. Early endosome membrane {ECO:0000250}; Peripheral membrane protein {ECO:0000250}; Cytoplasmic side {ECO:0000250}. Note=Detected in the nucleolus after DNA damage. Acetylation at Lys-497 is essential for its nuclear localization. Within the nucleus, most of PML is expressed in the diffuse nuclear fraction of the nucleoplasm and only a small fraction is found in the matrix-associated nuclear bodies (PML-NBs). The transfer of PML from the nucleoplasm to PML-NBs depends on its phosphorylation and sumoylation. The B1 box and the RING finger are also required for the localization in PML-NBs. Also found in specific membrane structures termed mitochondria-associated membranes (MAMs) which connect the endoplasmic reticulum (ER) and the mitochondria (By similarity). {ECO:0000250}.	193	RKSNIFCSNTNHR	40±6	44±5	3±2	4±2	2±1	2±1	34±6	29±3					Protein PML OS=Mus musculus OX=10090 GN=Pml PE=1 SV=3
Q545N8	tr|Q545N8|Q545N8_MOUSE	Pmm2	Cytoplasm {ECO:0000256|ARBA:ARBA00004496, ECO:0000256|RuleBase:RU361118}.	237	EDTRRICEGLFPx	9±2	6±2	7±1	9±1	6±1	6±0					4±2	11±4	Phosphomannomutase OS=Mus musculus OX=10090 GN=Pmm2 PE=1 SV=1
Q9CXT8	sp|Q9CXT8|MPPB_MOUSE	Pmpcb	Mitochondrion matrix {ECO:0000250|UniProtKB:O75439}.	79	NSGLSTCTVGLWI	13±1	11±2		1±1	6±7	12±11	8±1	6±2					Mitochondrial-processing peptidase subunit beta OS=Mus musculus OX=10090 GN=Pmpcb PE=1 SV=1
Q69ZP3	sp|Q69ZP3|PNKD_MOUSE	Pnkd	[Isoform 1]: Membrane; Peripheral membrane protein.; [Isoform 2]: Cytoplasm. Nucleus.; [Isoform 4]: Mitochondrion {ECO:0000250}.	329	MERKSTCPSTLGE	45±4	35±10	28±3	31±2	89±19	100±0	22±5	24±2					Probable hydrolase PNKD OS=Mus musculus OX=10090 GN=Pnkd PE=1 SV=2
Q9JLV6	sp|Q9JLV6|PNKP_MOUSE	Pnkp	Nucleus {ECO:0000250|UniProtKB:Q96T60}.	444	KDAGVPCRCFNFC	38±10	88±24			19±2	17±4	19±1	16±2			20±8	19±6	Bifunctional polynucleotide phosphatase/kinase OS=Mus musculus OX=10090 GN=Pnkp PE=1 SV=2
Q9CPS7	sp|Q9CPS7|PNO1_MOUSE	Pno1	Nucleus, nucleolus {ECO:0000250|UniProtKB:Q9NRX1}.	222	MARTAICNLILGN	31±5	27±5	14±3	12±3			6±1	8±0			15±7	16±9	RNA-binding protein PNO1 OS=Mus musculus OX=10090 GN=Pno1 PE=1 SV=1
Q8BJ56	sp|Q8BJ56|PLPL2_MOUSE	Pnpla2	Lipid droplet {ECO:0000269|PubMed:15550674, ECO:0000269|PubMed:16705060}. Cell membrane {ECO:0000250|UniProtKB:Q96AD5}; Multi-pass membrane protein {ECO:0000255}. Cytoplasm {ECO:0000269|PubMed:15337759}.	314	EALLEACVEPKDL	6±1	8±1	4±0	5±1	5±3	6±1					5±1	18±1	Patatin-like phospholipase domain-containing protein 2 OS=Mus musculus OX=10090 GN=Pnpla2 PE=1 SV=1
Q8BJ56	sp|Q8BJ56|PLPL2_MOUSE	Pnpla2	Lipid droplet {ECO:0000269|PubMed:15550674, ECO:0000269|PubMed:16705060}. Cell membrane {ECO:0000250|UniProtKB:Q96AD5}; Multi-pass membrane protein {ECO:0000255}. Cytoplasm {ECO:0000269|PubMed:15337759}.	106	KTLPADCHERANG	18±3	15±2	46±4	49±3	24±8	30±2					10±1	28±4	Patatin-like phospholipase domain-containing protein 2 OS=Mus musculus OX=10090 GN=Pnpla2 PE=1 SV=1
Q8CFI7	sp|Q8CFI7|RPB2_MOUSE	Polr2b	Nucleus {ECO:0000250}.	945	HGQKGTCGIQYRQ	49±2	50±1	22±5	27±6	49±7	48±4					17±7	25±6	DNA-directed RNA polymerase II subunit RPB2 OS=Mus musculus OX=10090 GN=Polr2b PE=1 SV=2
P62488	sp|P62488|RPB7_MOUSE	Polr2g	Nucleus {ECO:0000250}.	38	TEVEGTCTGKYGF	11±2	13±3	7±1	10±1	26±1	29±4					53±3	30±15	DNA-directed RNA polymerase II subunit RPB7 OS=Mus musculus OX=10090 GN=Polr2g PE=1 SV=1
P60898	sp|P60898|RPB9_MOUSE	Polr2i	Nucleus, nucleolus {ECO:0000250|UniProtKB:P32529}.	86	RTEDHPCQKCGHK			31±11	39±15	13±2	14±2	5±1	4±1	3±1	4±1			DNA-directed RNA polymerase II subunit RPB9 OS=Mus musculus OX=10090 GN=Polr2i PE=1 SV=1
Q3U425	tr|Q3U425|Q3U425_MOUSE	Pom121		375	SSLASACTGGIPS	4±8	2±3	14±5	18±4	4±4	5±4						16±13	Uncharacterized protein OS=Mus musculus OX=10090 GN=Pom121 PE=1 SV=1
Q62086	sp|Q62086|PON2_MOUSE	Pon2	Membrane {ECO:0000250}; Peripheral membrane protein {ECO:0000250}.	42	SVDLPNCHLIKGI	7±1	5±1	5±0	6±1			15±8	14±5			47±37	45±45	Serum paraoxonase/arylesterase 2 OS=Mus musculus OX=10090 GN=Pon2 PE=1 SV=2
P37040	sp|P37040|NCPR_MOUSE	Por	Endoplasmic reticulum membrane {ECO:0000255|HAMAP-Rule:MF_03212}; Single-pass membrane protein {ECO:0000255|HAMAP-Rule:MF_03212}; Cytoplasmic side {ECO:0000255|HAMAP-Rule:MF_03212}.	472	PNSVHICAVAVEY	13±1	15±2	23±2	26±6			3±1	4±1			4±2	6±4	NADPH--cytochrome P450 reductase OS=Mus musculus OX=10090 GN=Por PE=1 SV=2
Q8VDG5	sp|Q8VDG5|PPCS_MOUSE	Ppcs		308	RHTAFICDKNxxx	23±3	22±2			11±3	15±5			32±4	32±7	6±2	35±28	Phosphopantothenate--cysteine ligase OS=Mus musculus OX=10090 GN=Ppcs PE=1 SV=1
Q8C8U0	sp|Q8C8U0|LIPB1_MOUSE	Ppfibp1		747	NNFEPNCLRRRPS	37±6	40±7			23±2	25±7	30±3	28±6			19±19	31±4	Liprin-beta-1 OS=Mus musculus OX=10090 GN=Ppfibp1 PE=1 SV=3
Q5SVY2	tr|Q5SVY2|Q5SVY2_MOUSE	Ppia		161	KITISDCGQLxxx	11±1	8±1	5±0	6±0	7±1	8±1					5±0	12±4	Peptidyl-prolyl cis-trans isomerase OS=Mus musculus OX=10090 GN=Ppia PE=1 SV=1
Q5SVY2	tr|Q5SVY2|Q5SVY2_MOUSE	Ppia		62	IIPGFMCQGGDFT	7±1	6±1	7±0	8±1	7±0	8±0					6±0	10±1	Peptidyl-prolyl cis-trans isomerase OS=Mus musculus OX=10090 GN=Ppia PE=1 SV=1
Q5SVY2	tr|Q5SVY2|Q5SVY2_MOUSE	Ppia		115	GSQFFICTAKTEW	14±1	12±1	12±1	12±1	4±1	5±1					6±1	12±1	Peptidyl-prolyl cis-trans isomerase OS=Mus musculus OX=10090 GN=Ppia PE=1 SV=1
Q9CR16	sp|Q9CR16|PPID_MOUSE	Ppid	Cytoplasm {ECO:0000250|UniProtKB:Q08752}. Nucleus, nucleolus {ECO:0000250|UniProtKB:Q08752}. Nucleus, nucleoplasm {ECO:0000250|UniProtKB:Q08752}.	176;181	EKPAKLCVIAECG;LCVIAECGELKEG	8±0	7±1	3±0	2±1	13±3	12±2	10±1	8±1					Peptidyl-prolyl cis-trans isomerase D OS=Mus musculus OX=10090 GN=Ppid PE=1 SV=3
A2AR02	sp|A2AR02|PPIG_MOUSE	Ppig	Nucleus matrix {ECO:0000250|UniProtKB:Q13427}. Nucleus speckle {ECO:0000250|UniProtKB:Q13427}. Note=Colocalizes with splicing factors at nuclear speckles. {ECO:0000250|UniProtKB:Q13427}.	174	EVRILSCGELIPK	8±3	10±3	8±1	10±1	5±3	5±4	2±0	1±0					Peptidyl-prolyl cis-trans isomerase G OS=Mus musculus OX=10090 GN=Ppig PE=1 SV=1
B9EJX8	tr|B9EJX8|B9EJX8_MOUSE	Ppil1		133	TIFGRVCQGIGMV	49±4	52±4	30±2	34±4	33±4	33±4					22±5	22±10	Peptidyl-prolyl cis-trans isomerase OS=Mus musculus OX=10090 GN=Ppil1 PE=1 SV=1
A2ARP1	sp|A2ARP1|VIP1_MOUSE	Ppip5k1	Cytoplasm, cytosol {ECO:0000250|UniProtKB:Q6PFW1}. Cell membrane {ECO:0000250|UniProtKB:Q6PFW1}. Note=Relocalizes to the plasma membrane upon activation of the PtdIns 3-kinase pathway. {ECO:0000250|UniProtKB:Q6PFW1}.	944	GSIENLCPGKASD	18±1	25±2	12±1	14±2	22±2	21±2					2±1	13±10	Inositol hexakisphosphate and diphosphoinositol-pentakisphosphate kinase 1 OS=Mus musculus OX=10090 GN=Ppip5k1 PE=1 SV=1
A2ARP1	sp|A2ARP1|VIP1_MOUSE	Ppip5k1	Cytoplasm, cytosol {ECO:0000250|UniProtKB:Q6PFW1}. Cell membrane {ECO:0000250|UniProtKB:Q6PFW1}. Note=Relocalizes to the plasma membrane upon activation of the PtdIns 3-kinase pathway. {ECO:0000250|UniProtKB:Q6PFW1}.	349	MKYYDDCAKILGN	19±4	16±2	20±5	20±2	6±2	7±1					7±2	10±2	Inositol hexakisphosphate and diphosphoinositol-pentakisphosphate kinase 1 OS=Mus musculus OX=10090 GN=Ppip5k1 PE=1 SV=1
P49443	sp|P49443|PPM1A_MOUSE	Ppm1a	Nucleus {ECO:0000250|UniProtKB:P35813}. Cytoplasm, cytosol {ECO:0000269|PubMed:22781750, ECO:0000269|PubMed:23088624}. Membrane {ECO:0000269|PubMed:23088624}; Lipid-anchor {ECO:0000269|PubMed:23088624}. Note=Weakly associates at the membrane and N-myristoylation mediates the membrane localization. {ECO:0000269|PubMed:23088624}.	290	MSVILICFPSAPK	3±2	3±1	2±0	2±1			19±1	19±1	6±2	12±2			Protein phosphatase 1A OS=Mus musculus OX=10090 GN=Ppm1a PE=1 SV=1
P49443	sp|P49443|PPM1A_MOUSE	Ppm1a	Nucleus {ECO:0000250|UniProtKB:P35813}. Cytoplasm, cytosol {ECO:0000269|PubMed:22781750, ECO:0000269|PubMed:23088624}. Membrane {ECO:0000269|PubMed:23088624}; Lipid-anchor {ECO:0000269|PubMed:23088624}. Note=Weakly associates at the membrane and N-myristoylation mediates the membrane localization. {ECO:0000269|PubMed:23088624}.	144	HTYFINCGDSRGL	13±0	11±4	3±1	3±1	16±2	14±2	24±3	21±3					Protein phosphatase 1A OS=Mus musculus OX=10090 GN=Ppm1a PE=1 SV=1
P49443	sp|P49443|PPM1A_MOUSE	Ppm1a	Nucleus {ECO:0000250|UniProtKB:P35813}. Cytoplasm, cytosol {ECO:0000269|PubMed:22781750, ECO:0000269|PubMed:23088624}. Membrane {ECO:0000269|PubMed:23088624}; Lipid-anchor {ECO:0000269|PubMed:23088624}. Note=Weakly associates at the membrane and N-myristoylation mediates the membrane localization. {ECO:0000269|PubMed:23088624}.	71;72	SQVAKYCCEHLLD;QVAKYCCEHLLDH	25±2	24±3	74±11	88±2	20±3	20±1	20±3	18±1					Protein phosphatase 1A OS=Mus musculus OX=10090 GN=Ppm1a PE=1 SV=1
Q99NF7	tr|Q99NF7|Q99NF7_MOUSE	Ppm1b	Cytoplasm, cytosol {ECO:0000256|ARBA:ARBA00004514}. Membrane {ECO:0000256|ARBA:ARBA00004635}; Lipid-anchor {ECO:0000256|ARBA:ARBA00004635}.	294	MSVVLVCFSNAPK	6±1	7±2	6±0	9±1	4±1	4±1					2±0	5±2	Protein-serine/threonine phosphatase OS=Mus musculus OX=10090 GN=Ppm1b PE=1 SV=1
Q8CGA0	sp|Q8CGA0|PPM1F_MOUSE	Ppm1f		134	NCLWKVCSQWQKQ	34±3	25±10	15±2	21±2	11±2	10±3					14±6	35±20	Protein phosphatase 1F OS=Mus musculus OX=10090 GN=Ppm1f PE=1 SV=1
Q61074	sp|Q61074|PPM1G_MOUSE	Ppm1g	Nucleus {ECO:0000269|PubMed:9271424}. Membrane {ECO:0000250|UniProtKB:O15355}; Lipid-anchor {ECO:0000250|UniProtKB:O15355}.	348	NAGDSRCVVSEAG			12±4	16±2	12±1	15±2	22±1	24±3			17±7	24±5	Protein phosphatase 1G OS=Mus musculus OX=10090 GN=Ppm1g PE=1 SV=3
Q61074	sp|Q61074|PPM1G_MOUSE	Ppm1g	Nucleus {ECO:0000269|PubMed:9271424}. Membrane {ECO:0000250|UniProtKB:O15355}; Lipid-anchor {ECO:0000250|UniProtKB:O15355}.	164	TRYGQNCQKVPPH	50±16	48±4	15±1	16±4	4±1	6±3					11±5	9±4	Protein phosphatase 1G OS=Mus musculus OX=10090 GN=Ppm1g PE=1 SV=3
Q8BXN7	sp|Q8BXN7|PPM1K_MOUSE	Ppm1k	Mitochondrion matrix {ECO:0000269|PubMed:17374715}.	97	SLENVGCASLIGK	24±1	27±3	8±2	9±2	1±1	1±1					3±1	13±5	Protein phosphatase 1K, mitochondrial OS=Mus musculus OX=10090 GN=Ppm1k PE=1 SV=1
Q8BVQ5	sp|Q8BVQ5|PPME1_MOUSE	Ppme1		312	SNLFLSCPIPKLL	5±0	5±1	1±1	1±0			2±1	1±1					Protein phosphatase methylesterase 1 OS=Mus musculus OX=10090 GN=Ppme1 PE=1 SV=5
P51175	sp|P51175|PPOX_MOUSE	Ppox	Mitochondrion inner membrane {ECO:0000269|PubMed:3346226}; Peripheral membrane protein {ECO:0000269|PubMed:3346226}; Intermembrane side {ECO:0000269|PubMed:3346226}.	418	VHLHKNCIPQYTI	2±1	1±1	22±12	29±6			4±1	5±1			7±3	22±3	Protoporphyrinogen oxidase OS=Mus musculus OX=10090 GN=Ppox PE=1 SV=1
P62137	sp|P62137|PP1A_MOUSE	Ppp1ca	Cytoplasm {ECO:0000250}. Nucleus {ECO:0000250}. Nucleus, nucleoplasm {ECO:0000250}. Nucleus, nucleolus {ECO:0000250}. Note=Primarily nuclear and largely excluded from the nucleolus. Highly mobile in cells and can be relocalized through interaction with targeting subunits. NOM1 plays a role in targeting this protein to the nucleolus. In the presence of PPP1R8 relocalizes from the nucleus to nuclear speckles (By similarity). {ECO:0000250}.	140	YGFYDECKRRYNI	11±2	10±1	11±2	12±1		1±1					1±1	8±3	Serine/threonine-protein phosphatase PP1-alpha catalytic subunit OS=Mus musculus OX=10090 GN=Ppp1ca PE=1 SV=1
P62137	sp|P62137|PP1A_MOUSE	Ppp1ca	Cytoplasm {ECO:0000250}. Nucleus {ECO:0000250}. Nucleus, nucleoplasm {ECO:0000250}. Nucleus, nucleolus {ECO:0000250}. Note=Primarily nuclear and largely excluded from the nucleolus. Highly mobile in cells and can be relocalized through interaction with targeting subunits. NOM1 plays a role in targeting this protein to the nucleolus. In the presence of PPP1R8 relocalizes from the nucleus to nuclear speckles (By similarity). {ECO:0000250}.	171;172	VDEKIFCCHGGLS;DEKIFCCHGGLSP	19±6	23±4	17±1	19±1	20±3	19±2	16±2	13±2					Serine/threonine-protein phosphatase PP1-alpha catalytic subunit OS=Mus musculus OX=10090 GN=Ppp1ca PE=1 SV=1
Q3UMT1	sp|Q3UMT1|PP12C_MOUSE	Ppp1r12c	Cytoplasm {ECO:0000250|UniProtKB:Q9BZL4}. Cytoplasm, cytoskeleton, stress fiber {ECO:0000250|UniProtKB:Q9BZL4}.	113	SALHQACIDENLE	15±4	15±3	100±0	100±0	31±5	33±6					47±9	71±33	Protein phosphatase 1 regulatory subunit 12C OS=Mus musculus OX=10090 GN=Ppp1r12c PE=1 SV=1
Q99MR9	sp|Q99MR9|PPR3A_MOUSE	Ppp1r3a	Membrane {ECO:0000250}; Single-pass membrane protein {ECO:0000250}.	449	NGSGRVCSSFDQR	36±2	46±7			9±4	5±2			1±2	3±2	33±25	34±3	Protein phosphatase 1 regulatory subunit 3A OS=Mus musculus OX=10090 GN=Ppp1r3a PE=1 SV=2
Q99MR9	sp|Q99MR9|PPR3A_MOUSE	Ppp1r3a	Membrane {ECO:0000250}; Single-pass membrane protein {ECO:0000250}.	787	ESHLDICNLRVDE	14±2	12±2			24±4	22±7			5±0	6±1	14±12	43±13	Protein phosphatase 1 regulatory subunit 3A OS=Mus musculus OX=10090 GN=Ppp1r3a PE=1 SV=2
Q99MR9	sp|Q99MR9|PPR3A_MOUSE	Ppp1r3a	Membrane {ECO:0000250}; Single-pass membrane protein {ECO:0000250}.	291	YIPTIICSHEDKD	23±13	44±18			1±1	1±1			2±2	2±1	1±2	23±24	Protein phosphatase 1 regulatory subunit 3A OS=Mus musculus OX=10090 GN=Ppp1r3a PE=1 SV=2
Q99MR9	sp|Q99MR9|PPR3A_MOUSE	Ppp1r3a	Membrane {ECO:0000250}; Single-pass membrane protein {ECO:0000250}.	567	AVTVDPCPSTNAK	5±2	7±1			9±1	8±1			3±1	3±0	26±44	38±27	Protein phosphatase 1 regulatory subunit 3A OS=Mus musculus OX=10090 GN=Ppp1r3a PE=1 SV=2
Q8C767	sp|Q8C767|PPR3B_MOUSE	Ppp1r3b		176	SFTDFPCQYVKDT	8±2	8±3			6±2	8±2	5±1	5±2			3±1	14±8	Protein phosphatase 1 regulatory subunit 3B OS=Mus musculus OX=10090 GN=Ppp1r3b PE=1 SV=1
P63330	sp|P63330|PP2AA_MOUSE	Ppp2ca	Cytoplasm {ECO:0000269|PubMed:18084284}. Nucleus {ECO:0000250|UniProtKB:P67775}. Chromosome, centromere {ECO:0000269|PubMed:18084284}. Cytoplasm, cytoskeleton, spindle pole {ECO:0000250|UniProtKB:P67775}. Note=In prometaphase cells, but not in anaphase cells, localizes at centromeres (By similarity). During mitosis, also found at spindle poles (By similarity). Centromeric localization requires the presence of SGO2 (PubMed:18084284). {ECO:0000250|UniProtKB:P67775, ECO:0000269|PubMed:18084284}.	251	MEGYNWCHDRNVV	40±2	41±2	16±1	17±1	28±2	33±3					11±1	28±5	Serine/threonine-protein phosphatase 2A catalytic subunit alpha isoform OS=Mus musculus OX=10090 GN=Ppp2ca PE=1 SV=1
P63330	sp|P63330|PP2AA_MOUSE	Ppp2ca	Cytoplasm {ECO:0000269|PubMed:18084284}. Nucleus {ECO:0000250|UniProtKB:P67775}. Chromosome, centromere {ECO:0000269|PubMed:18084284}. Cytoplasm, cytoskeleton, spindle pole {ECO:0000250|UniProtKB:P67775}. Note=In prometaphase cells, but not in anaphase cells, localizes at centromeres (By similarity). During mitosis, also found at spindle poles (By similarity). Centromeric localization requires the presence of SGO2 (PubMed:18084284). {ECO:0000250|UniProtKB:P67775, ECO:0000269|PubMed:18084284}.	133	YGFYDECLRKYGN	6±1	5±1	3±1	3±0	4±1	5±1					5±1	7±2	Serine/threonine-protein phosphatase 2A catalytic subunit alpha isoform OS=Mus musculus OX=10090 GN=Ppp2ca PE=1 SV=1
P63330	sp|P63330|PP2AA_MOUSE	Ppp2ca	Cytoplasm {ECO:0000269|PubMed:18084284}. Nucleus {ECO:0000250|UniProtKB:P67775}. Chromosome, centromere {ECO:0000269|PubMed:18084284}. Cytoplasm, cytoskeleton, spindle pole {ECO:0000250|UniProtKB:P67775}. Note=In prometaphase cells, but not in anaphase cells, localizes at centromeres (By similarity). During mitosis, also found at spindle poles (By similarity). Centromeric localization requires the presence of SGO2 (PubMed:18084284). {ECO:0000250|UniProtKB:P67775, ECO:0000269|PubMed:18084284}.	266	FSAPNYCYRCGNQ	1±1	2±1	2±1	2±2	2±1	1±1					2±3	5±3	Serine/threonine-protein phosphatase 2A catalytic subunit alpha isoform OS=Mus musculus OX=10090 GN=Ppp2ca PE=1 SV=1
P63330	sp|P63330|PP2AA_MOUSE	Ppp2ca	Cytoplasm {ECO:0000269|PubMed:18084284}. Nucleus {ECO:0000250|UniProtKB:P67775}. Chromosome, centromere {ECO:0000269|PubMed:18084284}. Cytoplasm, cytoskeleton, spindle pole {ECO:0000250|UniProtKB:P67775}. Note=In prometaphase cells, but not in anaphase cells, localizes at centromeres (By similarity). During mitosis, also found at spindle poles (By similarity). Centromeric localization requires the presence of SGO2 (PubMed:18084284). {ECO:0000250|UniProtKB:P67775, ECO:0000269|PubMed:18084284}.	20	IEQLNECKQLSES	3±1	4±1	2±0	3±0			4±0	4±1	4±1	3±0			Serine/threonine-protein phosphatase 2A catalytic subunit alpha isoform OS=Mus musculus OX=10090 GN=Ppp2ca PE=1 SV=1
P63330	sp|P63330|PP2AA_MOUSE	Ppp2ca	Cytoplasm {ECO:0000269|PubMed:18084284}. Nucleus {ECO:0000250|UniProtKB:P67775}. Chromosome, centromere {ECO:0000269|PubMed:18084284}. Cytoplasm, cytoskeleton, spindle pole {ECO:0000250|UniProtKB:P67775}. Note=In prometaphase cells, but not in anaphase cells, localizes at centromeres (By similarity). During mitosis, also found at spindle poles (By similarity). Centromeric localization requires the presence of SGO2 (PubMed:18084284). {ECO:0000250|UniProtKB:P67775, ECO:0000269|PubMed:18084284}.	269	PNYCYRCGNQAAI	23±2	23±2	8±2	8±1	13±2	14±1					23±6	26±14	Serine/threonine-protein phosphatase 2A catalytic subunit alpha isoform OS=Mus musculus OX=10090 GN=Ppp2ca PE=1 SV=1
P62715	sp|P62715|PP2AB_MOUSE	Ppp2cb	Cytoplasm. Nucleus {ECO:0000250}. Chromosome, centromere {ECO:0000250}. Cytoplasm, cytoskeleton, spindle pole {ECO:0000250}. Note=In prometaphase cells, but not in anaphase cells, localizes at centromeres. During mitosis, also found at spindle poles (By similarity). {ECO:0000250}.	20	VEQLNECKQLNEN	18±2	16±2	23±4	24±4	12±4	17±4			2±1	2±1			Serine/threonine-protein phosphatase 2A catalytic subunit beta isoform OS=Mus musculus OX=10090 GN=Ppp2cb PE=1 SV=1
Q76MZ3	sp|Q76MZ3|2AAA_MOUSE	Ppp2r1a	Cytoplasm {ECO:0000250|UniProtKB:Q32PI5}. Nucleus {ECO:0000250|UniProtKB:P30153}. Chromosome, centromere {ECO:0000250|UniProtKB:P30153}. Lateral cell membrane {ECO:0000250|UniProtKB:P30153}. Cell projection, dendrite {ECO:0000250|UniProtKB:P30153}. Note=Centromeric localization requires the presence of BUB1. {ECO:0000250|UniProtKB:P30153}.	294	QNLMKDCEAEVRA			18±1	20±1	14±1	15±1	22±1	20±2	31±5	31±5			Serine/threonine-protein phosphatase 2A 65 kDa regulatory subunit A alpha isoform OS=Mus musculus OX=10090 GN=Ppp2r1a PE=1 SV=3
Q76MZ3	sp|Q76MZ3|2AAA_MOUSE	Ppp2r1a	Cytoplasm {ECO:0000250|UniProtKB:Q32PI5}. Nucleus {ECO:0000250|UniProtKB:P30153}. Chromosome, centromere {ECO:0000250|UniProtKB:P30153}. Lateral cell membrane {ECO:0000250|UniProtKB:P30153}. Cell projection, dendrite {ECO:0000250|UniProtKB:P30153}. Note=Centromeric localization requires the presence of BUB1. {ECO:0000250|UniProtKB:P30153}.	377	AQLKDECPEVRLN			20±3	25±5	30±2	33±5	9±2	10±1	5±4	7±3			Serine/threonine-protein phosphatase 2A 65 kDa regulatory subunit A alpha isoform OS=Mus musculus OX=10090 GN=Ppp2r1a PE=1 SV=3
Q76MZ3	sp|Q76MZ3|2AAA_MOUSE	Ppp2r1a	Cytoplasm {ECO:0000250|UniProtKB:Q32PI5}. Nucleus {ECO:0000250|UniProtKB:P30153}. Chromosome, centromere {ECO:0000250|UniProtKB:P30153}. Lateral cell membrane {ECO:0000250|UniProtKB:P30153}. Cell projection, dendrite {ECO:0000250|UniProtKB:P30153}. Note=Centromeric localization requires the presence of BUB1. {ECO:0000250|UniProtKB:P30153}.	148;154	TSRTSACGLFSVC;CGLFSVCYPRVSS			52±4	62±2	12±2	12±2	13±1	11±2	10±1	12±2			Serine/threonine-protein phosphatase 2A 65 kDa regulatory subunit A alpha isoform OS=Mus musculus OX=10090 GN=Ppp2r1a PE=1 SV=3
Q76MZ3	sp|Q76MZ3|2AAA_MOUSE	Ppp2r1a	Cytoplasm {ECO:0000250|UniProtKB:Q32PI5}. Nucleus {ECO:0000250|UniProtKB:P30153}. Chromosome, centromere {ECO:0000250|UniProtKB:P30153}. Lateral cell membrane {ECO:0000250|UniProtKB:P30153}. Cell projection, dendrite {ECO:0000250|UniProtKB:P30153}. Note=Centromeric localization requires the presence of BUB1. {ECO:0000250|UniProtKB:P30153}.	310;317	HKVKEFCENLSAD;ENLSADCRENVIM	51±8	39±5	13±2	13±1	9±6	11±7	9±1	8±1					Serine/threonine-protein phosphatase 2A 65 kDa regulatory subunit A alpha isoform OS=Mus musculus OX=10090 GN=Ppp2r1a PE=1 SV=3
Q6PD03	sp|Q6PD03|2A5A_MOUSE	Ppp2r5a	Cytoplasm {ECO:0000250}. Nucleus {ECO:0000250}. Chromosome, centromere {ECO:0000250}. Note=From mitotic prophase to metaphase, localizes at the inner centromere between a pair of sister kinetochores. Decreased expression at the onset of anaphase (By similarity). {ECO:0000250}.	359	FKQISKCVSSSHF	61±5	67±5	25±3	27±6	21±3	21±3					24±9	46±26	Serine/threonine-protein phosphatase 2A 56 kDa regulatory subunit alpha isoform OS=Mus musculus OX=10090 GN=Ppp2r5a PE=1 SV=1
Q60996	sp|Q60996|2A5G_MOUSE	Ppp2r5c	Nucleus {ECO:0000250}. Chromosome, centromere {ECO:0000250}.	513	KALEAHCRASELL	5±2	4±2	19±2	21±4	8±2	9±1					3±1	11±7	Serine/threonine-protein phosphatase 2A 56 kDa regulatory subunit gamma isoform OS=Mus musculus OX=10090 GN=Ppp2r5c PE=1 SV=2
Q7TNL5	tr|Q7TNL5|Q7TNL5_MOUSE	Ppp2r5d		403	FRQLAKCVSSPHF	21±4	19±3	25±1	26±1	26±3	25±5					10±1	16±5	Serine/threonine-protein phosphatase 2A 56 kDa regulatory subunit OS=Mus musculus OX=10090 GN=Ppp2r5d PE=1 SV=1
Q60676	sp|Q60676|PPP5_MOUSE	Ppp5c	Nucleus {ECO:0000269|PubMed:21994940}. Cytoplasm {ECO:0000269|PubMed:21994940}. Cell membrane {ECO:0000250|UniProtKB:P53041}. Note=Predominantly nuclear. But also present in the cytoplasm. Translocates from the cytoplasm to the plasma membrane in a RAC1-dependent manner. {ECO:0000250|UniProtKB:P53041}.	208	KKLHRKCAYQILV	6±1	5±2	13±3	13±2	2±0	1±1	6±1	6±2					Serine/threonine-protein phosphatase 5 OS=Mus musculus OX=10090 GN=Ppp5c PE=1 SV=3
Q9CQR6	sp|Q9CQR6|PPP6_MOUSE	Ppp6c	Mitochondrion {ECO:0000250|UniProtKB:O00743}. Cytoplasm {ECO:0000250|UniProtKB:O00743}.	265	PNYCYRCGNIASI	4±1	4±2	3±0	2±1			8±0	5±1			5±1	13±4	Serine/threonine-protein phosphatase 6 catalytic subunit OS=Mus musculus OX=10090 GN=Ppp6c PE=1 SV=1
A0A5F8MQ25	tr|A0A5F8MQ25|A0A5F8MQ25_MOUSE	Ppp6r2		216	NASQALCDIIRLG	13±6	10±3	9±2	9±1	14±3	15±1					24±8	27±7	Serine/threonine-protein phosphatase 6 regulatory subunit 2 OS=Mus musculus OX=10090 GN=Ppp6r2 PE=1 SV=1
G5E8R4	tr|G5E8R4|G5E8R4_MOUSE	Ppp6r3		830	TSQDAACKDAEET	34±6	24±11	22±1	26±6	19±1	22±5					33±11	45±21	Serine/threonine-protein phosphatase 6 regulatory subunit 3 OS=Mus musculus OX=10090 GN=Ppp6r3 PE=1 SV=1
G5E8R4	tr|G5E8R4|G5E8R4_MOUSE	Ppp6r3		844	EPAEAKCTAPLTP	25±6	20±5	7±7	8±6	10±1	12±2					4±3	16±14	Serine/threonine-protein phosphatase 6 regulatory subunit 3 OS=Mus musculus OX=10090 GN=Ppp6r3 PE=1 SV=1
G5E8R4	tr|G5E8R4|G5E8R4_MOUSE	Ppp6r3		82	KYPNISCELLTSD	17±7	14±13	6±2	6±1	6±1	9±4					12±9	22±10	Serine/threonine-protein phosphatase 6 regulatory subunit 3 OS=Mus musculus OX=10090 GN=Ppp6r3 PE=1 SV=1
G5E8R4	tr|G5E8R4|G5E8R4_MOUSE	Ppp6r3		216	NASQSLCEIVRLS	37±5	39±2	20±2	23±5	28±10	20±2					30±4	32±12	Serine/threonine-protein phosphatase 6 regulatory subunit 3 OS=Mus musculus OX=10090 GN=Ppp6r3 PE=1 SV=1
Q6NVE9	sp|Q6NVE9|PPTC7_MOUSE	Pptc7	Mitochondrion matrix {ECO:0000250|UniProtKB:Q8NI37}.	47	GLVTAGCGFGKDF	16±4	13±5	7±1	7±1	4±1	4±1					2±4	8±10	Protein phosphatase PTC7 homolog OS=Mus musculus OX=10090 GN=Pptc7 PE=1 SV=1
Q7TMR0	sp|Q7TMR0|PCP_MOUSE	Prcp	Lysosome {ECO:0000250}.	231	RKSGPYCSESIRK	33±6	32±6	23±1	27±3			24±4	30±3			45±18	35±9	Lysosomal Pro-X carboxypeptidase OS=Mus musculus OX=10090 GN=Prcp PE=1 SV=2
H3BJQ7	tr|H3BJQ7|H3BJQ7_MOUSE	Prdx5	Peroxisome matrix {ECO:0000256|ARBA:ARBA00004253}.	99	GAFTPGCSKTHLP	6±2	5±1	6±1	6±0	7±1	6±2					5±1	22±3	Peroxiredoxin-5 OS=Mus musculus OX=10090 GN=Prdx5 PE=1 SV=1
Q9WUQ2	sp|Q9WUQ2|PREB_MOUSE	Preb	Endoplasmic reticulum membrane {ECO:0000250|UniProtKB:Q9WTV0}; Single-pass membrane protein {ECO:0000250|UniProtKB:Q9WTV0}. Nucleus {ECO:0000250|UniProtKB:Q9WTV0}. Note=Concentrates at endoplasmic reticulum exit sites (ERES), also known as transitional endoplasmic reticulum (tER). {ECO:0000250|UniProtKB:Q9HCU5}.	161	PLQKVVCFNHDNT	31±7	26±6	9±2	9±1			18±1	15±2			14±2	34±9	Prolactin regulatory element-binding protein OS=Mus musculus OX=10090 GN=Preb PE=1 SV=1
Q9QUR6	sp|Q9QUR6|PPCE_MOUSE	Prep	Cytoplasm.	57	VPFLEQCPIRGLY	7±1	6±1	4±1	5±1			11±1	11±2		2±3			Prolyl endopeptidase OS=Mus musculus OX=10090 GN=Prep PE=1 SV=1
Q9QUR6	sp|Q9QUR6|PPCE_MOUSE	Prep	Cytoplasm.	343	VLEWVACVRSNFL	16±3	20±3	5±1	5±1			5±0	6±1	11±2	11±2			Prolyl endopeptidase OS=Mus musculus OX=10090 GN=Prep PE=1 SV=1
Q8C167	sp|Q8C167|PPCEL_MOUSE	Prepl	Cytoplasm, cytosol {ECO:0000269|PubMed:23321636, ECO:0000269|PubMed:23485813}. Golgi apparatus, trans-Golgi network {ECO:0000269|PubMed:23321636}. Cytoplasm, cytoskeleton {ECO:0000269|PubMed:23485813}. Golgi apparatus {ECO:0000269|PubMed:23485813}. Nucleus {ECO:0000250|UniProtKB:Q4J6C6}. Note=Co-localizes with AP-1 in the trans-Golgi network (PubMed:23321636). Co-localizes with MAP2 and ACTB on the cytoskeleton (PubMed:23485813). Co-localizes with STX6 and GOSR2 at the Golgi apparatus (PubMed:23485813). {ECO:0000269|PubMed:23321636, ECO:0000269|PubMed:23485813}.	158	DQPFIDCIRVAPD	42±3	38±6	2±1	3±1	5±1	7±3					9±6	8±3	Prolyl endopeptidase-like OS=Mus musculus OX=10090 GN=Prepl PE=1 SV=1
Q69ZK0	sp|Q69ZK0|PREX1_MOUSE	Prex1	Cytoplasm, cytosol. Cell membrane. Note=Mainly cytosolic. Some amount is apparently associated to the plasma membrane (By similarity). {ECO:0000250}.	32	GPVSGPCAAARDS	66±9	59±20	15±4	20±3	40±10	38±2					14±13	29±9	Phosphatidylinositol 3,4,5-trisphosphate-dependent Rac exchanger 1 protein OS=Mus musculus OX=10090 GN=Prex1 PE=1 SV=2
Q5EG47	sp|Q5EG47|AAPK1_MOUSE	Prkaa1	Cytoplasm {ECO:0000250|UniProtKB:Q13131}. Nucleus {ECO:0000269|PubMed:19833968}. Note=In response to stress, recruited by p53/TP53 to specific promoters. {ECO:0000250|UniProtKB:Q13131}.	425	DIMAEVCRAIKQL	29±4	22±3	7±1	9±2			66±5	79±13			23±5	27±3	5'-AMP-activated protein kinase catalytic subunit alpha-1 OS=Mus musculus OX=10090 GN=Prkaa1 PE=1 SV=2
Q5EG47	sp|Q5EG47|AAPK1_MOUSE	Prkaa1	Cytoplasm {ECO:0000250|UniProtKB:Q13131}. Nucleus {ECO:0000269|PubMed:19833968}. Note=In response to stress, recruited by p53/TP53 to specific promoters. {ECO:0000250|UniProtKB:Q13131}.	185	EFLRTSCGSPNYA			8±3	10±3	10±7	13±1	15±2	14±2			7±3	19±8	5'-AMP-activated protein kinase catalytic subunit alpha-1 OS=Mus musculus OX=10090 GN=Prkaa1 PE=1 SV=2
Q8BRK8	sp|Q8BRK8|AAPK2_MOUSE	Prkaa2	Cytoplasm {ECO:0000269|PubMed:30201684}. Nucleus {ECO:0000250|UniProtKB:P54646}. Note=In response to stress, recruited by p53/TP53 to specific promoters.	382	DSPKARCPLDALN	24±1	24±2	82±13	95±10	9±2	9±2					7±4	27±8	5'-AMP-activated protein kinase catalytic subunit alpha-2 OS=Mus musculus OX=10090 GN=Prkaa2 PE=1 SV=3
Q8BRK8	sp|Q8BRK8|AAPK2_MOUSE	Prkaa2	Cytoplasm {ECO:0000269|PubMed:30201684}. Nucleus {ECO:0000250|UniProtKB:P54646}. Note=In response to stress, recruited by p53/TP53 to specific promoters.	413	RSQSKACDIMAEV			7±3	7±2	19±6	14±2	30±4	28±2	20±5	21±4			5'-AMP-activated protein kinase catalytic subunit alpha-2 OS=Mus musculus OX=10090 GN=Prkaa2 PE=1 SV=3
Q6PAM0	sp|Q6PAM0|AAKB2_MOUSE	Prkab2		177	ESSETSCRDLSSS	2±3	3±3	9±4	8±3	13±3	10±2			9±1	6±1			5'-AMP-activated protein kinase subunit beta-2 OS=Mus musculus OX=10090 GN=Prkab2 PE=1 SV=1
Q3TWR3	tr|Q3TWR3|Q3TWR3_MOUSE	Prkag1		278	FEGVLKCYLHETL	20±3	19±6	8±1	8±1	9±1	12±3					45±8	54±6	5'-AMP-activated protein kinase subunit gamma-1 OS=Mus musculus OX=10090 GN=Prkag1 PE=1 SV=1
Q3TWR3	tr|Q3TWR3|Q3TWR3_MOUSE	Prkag1		37	FMKSHRCYDLIPT	12±0	14±3	7±1	8±4	19±1	23±3					6±1	15±4	5'-AMP-activated protein kinase subunit gamma-1 OS=Mus musculus OX=10090 GN=Prkag1 PE=1 SV=1
Q8K1M3	tr|Q8K1M3|Q8K1M3_MOUSE	Prkar2a	Cell membrane {ECO:0000256|ARBA:ARBA00004236}. Membrane {ECO:0000256|ARBA:ARBA00004370}.	328	EVEIAHCHKGQYF	33±8	33±11	29±5	37±3	0±1	1±1					1±1	5±5	Protein kinase, cAMP dependent regulatory, type II alpha OS=Mus musculus OX=10090 GN=Prkar2a PE=1 SV=1
Q8K1M3	tr|Q8K1M3|Q8K1M3_MOUSE	Prkar2a	Cell membrane {ECO:0000256|ARBA:ARBA00004236}. Membrane {ECO:0000256|ARBA:ARBA00004370}.	357	AVGDVKCLVMDVQ	8±4	8±2	7±0	8±1	11±2	10±2					11±3	20±7	Protein kinase, cAMP dependent regulatory, type II alpha OS=Mus musculus OX=10090 GN=Prkar2a PE=1 SV=1
Q4VA93	tr|Q4VA93|Q4VA93_MOUSE	Prkca	Cell membrane {ECO:0000256|ARBA:ARBA00004202}; Peripheral membrane protein {ECO:0000256|ARBA:ARBA00004202}. Cytoplasm {ECO:0000256|ARBA:ARBA00004496}. Membrane {ECO:0000256|ARBA:ARBA00004170}; Peripheral membrane protein {ECO:0000256|ARBA:ARBA00004170}. Mitochondrion membrane {ECO:0000256|ARBA:ARBA00004318}; Peripheral membrane protein {ECO:0000256|ARBA:ARBA00004318}. Nucleus {ECO:0000256|ARBA:ARBA00004123}.	569	KEAVSICKGLMTK	44±19	74±23	13±1	15±2	6±1	6±1					13±5	17±2	Protein kinase C OS=Mus musculus OX=10090 GN=Prkca PE=1 SV=1
Q4VA93	tr|Q4VA93|Q4VA93_MOUSE	Prkca	Cell membrane {ECO:0000256|ARBA:ARBA00004202}; Peripheral membrane protein {ECO:0000256|ARBA:ARBA00004202}. Cytoplasm {ECO:0000256|ARBA:ARBA00004496}. Membrane {ECO:0000256|ARBA:ARBA00004170}; Peripheral membrane protein {ECO:0000256|ARBA:ARBA00004170}. Mitochondrion membrane {ECO:0000256|ARBA:ARBA00004318}; Peripheral membrane protein {ECO:0000256|ARBA:ARBA00004318}. Nucleus {ECO:0000256|ARBA:ARBA00004123}.	583	PAKRLGCGPEGER	44±5	51±11	43±3	48±3	12±2	14±4					4±2	30±7	Protein kinase C OS=Mus musculus OX=10090 GN=Prkca PE=1 SV=1
P28867	sp|P28867|KPCD_MOUSE	Prkcd	Cytoplasm {ECO:0000250|UniProtKB:Q05655}. Cytoplasm, perinuclear region {ECO:0000250|UniProtKB:Q05655}. Nucleus {ECO:0000250|UniProtKB:Q05655}. Cell membrane {ECO:0000250|UniProtKB:Q05655}; Peripheral membrane protein {ECO:0000250|UniProtKB:Q05655}. Mitochondrion {ECO:0000250|UniProtKB:Q05655}. Endomembrane system {ECO:0000250|UniProtKB:Q05655}. Note=Translocates to the mitochondria upon apoptotic stimulation. Upon activation, translocates to the plasma membrane followed by partial location to the endolysosomes. {ECO:0000250|UniProtKB:Q05655}.	342	WEGSTRCTLENFT	4±1	4±1	10±3	10±2	21±1	22±1					6±3	15±3	Protein kinase C delta type OS=Mus musculus OX=10090 GN=Prkcd PE=1 SV=3
P16054	sp|P16054|KPCE_MOUSE	Prkce	Cytoplasm {ECO:0000250|UniProtKB:Q02156}. Cytoplasm, cytoskeleton {ECO:0000250|UniProtKB:Q02156}. Cell membrane {ECO:0000250|UniProtKB:Q02156}. Cytoplasm, perinuclear region {ECO:0000269|PubMed:17611075}. Nucleus {ECO:0000269|PubMed:17611075}. Note=Translocated to plasma membrane in epithelial cells stimulated by HGF (By similarity). Associated with the Golgi at the perinuclear site in pre-passage fibroblasts (PubMed:17611075). In passaging cells, translocated to the cell periphery (PubMed:17611075). Translocated to the nucleus in PMA-treated cells (PubMed:17611075). {ECO:0000250|UniProtKB:Q02156, ECO:0000269|PubMed:17611075}.	352	SAPTSPCDQELKE	21±5	18±3	1±1		12±0	12±1					7±6	13±5	Protein kinase C epsilon type OS=Mus musculus OX=10090 GN=Prkce PE=1 SV=1
P16054	sp|P16054|KPCE_MOUSE	Prkce	Cytoplasm {ECO:0000250|UniProtKB:Q02156}. Cytoplasm, cytoskeleton {ECO:0000250|UniProtKB:Q02156}. Cell membrane {ECO:0000250|UniProtKB:Q02156}. Cytoplasm, perinuclear region {ECO:0000269|PubMed:17611075}. Nucleus {ECO:0000269|PubMed:17611075}. Note=Translocated to plasma membrane in epithelial cells stimulated by HGF (By similarity). Associated with the Golgi at the perinuclear site in pre-passage fibroblasts (PubMed:17611075). In passaging cells, translocated to the cell periphery (PubMed:17611075). Translocated to the nucleus in PMA-treated cells (PubMed:17611075). {ECO:0000250|UniProtKB:Q02156, ECO:0000269|PubMed:17611075}.	652	PHKRLGCVAAQNG	6±1	8±2	8±2	8±1	9±1	7±2					7±4	13±2	Protein kinase C epsilon type OS=Mus musculus OX=10090 GN=Prkce PE=1 SV=1
P16054	sp|P16054|KPCE_MOUSE	Prkce	Cytoplasm {ECO:0000250|UniProtKB:Q02156}. Cytoplasm, cytoskeleton {ECO:0000250|UniProtKB:Q02156}. Cell membrane {ECO:0000250|UniProtKB:Q02156}. Cytoplasm, perinuclear region {ECO:0000269|PubMed:17611075}. Nucleus {ECO:0000269|PubMed:17611075}. Note=Translocated to plasma membrane in epithelial cells stimulated by HGF (By similarity). Associated with the Golgi at the perinuclear site in pre-passage fibroblasts (PubMed:17611075). In passaging cells, translocated to the cell periphery (PubMed:17611075). Translocated to the nucleus in PMA-treated cells (PubMed:17611075). {ECO:0000250|UniProtKB:Q02156, ECO:0000269|PubMed:17611075}.	554	LADFGMCKEGIMN	13±2	13±4	10±2	11±1	7±2	7±3					10±5	16±6	Protein kinase C epsilon type OS=Mus musculus OX=10090 GN=Prkce PE=1 SV=1
Q62074	sp|Q62074|KPCI_MOUSE	Prkci	Cytoplasm {ECO:0000250|UniProtKB:P41743}. Membrane {ECO:0000250|UniProtKB:P41743}. Endosome {ECO:0000250|UniProtKB:P41743}. Nucleus {ECO:0000250|UniProtKB:P41743}. Note=Transported into the endosome through interaction with SQSTM1/p62. After phosphorylation by SRC, transported into the nucleus through interaction with KPNB1. Colocalizes with CDK7 in the cytoplasm and nucleus. Transported to vesicular tubular clusters (VTCs) through interaction with RAB2A. {ECO:0000250|UniProtKB:P41743}.	190	KLVTIECGRHSLP	43±6	51±5	28±2	32±6			36±4	36±1			27±5	42±16	Protein kinase C iota type OS=Mus musculus OX=10090 GN=Prkci PE=1 SV=3
A6H667	tr|A6H667|A6H667_MOUSE	Prkcq	Cytoplasm {ECO:0000256|PIRNR:PIRNR000551}. Cell membrane {ECO:0000256|PIRNR:PIRNR000551}; Peripheral membrane protein {ECO:0000256|PIRNR:PIRNR000551}. Note=In resting T-cells, mostly localized in cytoplasm. In response to TCR stimulation, associates with lipid rafts and then localizes in the immunological synapse. {ECO:0000256|PIRNR:PIRNR000551}.	322	VEIGLPCSTKNET	21±6	29±7	7±1	7±2	11±1	12±1					12±6	18±3	Protein kinase C theta type OS=Mus musculus OX=10090 GN=Prkcq PE=1 SV=1
O08795	sp|O08795|GLU2B_MOUSE	Prkcsh	Endoplasmic reticulum {ECO:0000255|PROSITE-ProRule:PRU10138}.	464	YEQGTGCWQGPNR	42±9	39±7	17±1	18±3			41±5	38±3			17±14	50±15	Glucosidase 2 subunit beta OS=Mus musculus OX=10090 GN=Prkcsh PE=1 SV=1
Q9WTX2	sp|Q9WTX2|PRKRA_MOUSE	Prkra	Cytoplasm, perinuclear region {ECO:0000250}. Cytoplasm {ECO:0000250}.	163	REYTTICRLESFM	29±4	32±3			25±6	26±9	2±2	2±2			29±9	25±3	Interferon-inducible double-stranded RNA-dependent protein kinase activator A OS=Mus musculus OX=10090 GN=Prkra PE=1 SV=1
Q8CIG8	sp|Q8CIG8|ANM5_MOUSE	Prmt5	Cytoplasm {ECO:0000250|UniProtKB:O14744}. Nucleus {ECO:0000269|PubMed:22872859}. Golgi apparatus {ECO:0000250|UniProtKB:O14744}. Note=Localizes to promoter regions of target genes on chromosomes (By similarity). Localizes to methylated chromatin (By similarity). {ECO:0000250|UniProtKB:O14744}.	22	SGRDLNCVPEIAD	3±1	3±1	2±0	2±0			3±1	2±1		5±9			Protein arginine N-methyltransferase 5 OS=Mus musculus OX=10090 GN=Prmt5 PE=1 SV=3
Q8CIG8	sp|Q8CIG8|ANM5_MOUSE	Prmt5	Cytoplasm {ECO:0000250|UniProtKB:O14744}. Nucleus {ECO:0000269|PubMed:22872859}. Golgi apparatus {ECO:0000250|UniProtKB:O14744}. Note=Localizes to promoter regions of target genes on chromosomes (By similarity). Localizes to methylated chromatin (By similarity). {ECO:0000250|UniProtKB:O14744}.	196	HNFRTLCDYSKRI	28±4	24±6	17±1	18±1	45±5	48±3					7±1	18±6	Protein arginine N-methyltransferase 5 OS=Mus musculus OX=10090 GN=Prmt5 PE=1 SV=3
F8WIU7	tr|F8WIU7|F8WIU7_MOUSE	Prmt9		206	AQSVYACELSKTM	3±1	4±2	4±1	4±1	3±0	2±0					4±1	11±4	Protein arginine N-methyltransferase 9 OS=Mus musculus OX=10090 GN=Prmt9 PE=1 SV=1
Q99KP6	sp|Q99KP6|PRP19_MOUSE	Prpf19	[Isoform 1]: Nucleus {ECO:0000269|PubMed:16352598}. Nucleus, nucleoplasm {ECO:0000250|UniProtKB:Q9UMS4}. Cytoplasm, cytoskeleton, spindle {ECO:0000250|UniProtKB:Q9UMS4}. Cytoplasm {ECO:0000250|UniProtKB:Q9UMS4}. Lipid droplet {ECO:0000269|PubMed:17118936}. Note=Nucleoplasmic in interphase cells. Irregularly distributed in anaphase cells. In prophase cells, uniformly distributed, but not associated with condensing chromosomes. Found in extrachromosomal regions in metaphase cells. Mainly localized to the mitotic spindle apparatus when chromosomes segregate during anaphase. When nuclei reform during late telophase, uniformly distributed in daughter cells and displays no preferred association with decondensing chromatin. Recruited on damaged DNA at sites of double-strand break (By similarity). {ECO:0000250|UniProtKB:Q9UMS4}.; [Isoform 2]: Cytoplasm {ECO:0000269|PubMed:16352598}. Nucleus {ECO:0000269|PubMed:16352598}.	114	YQHDAACRVIARL	20±3	23±4			28±4	27±1	9±0	9±1			5±2	10±2	Pre-mRNA-processing factor 19 OS=Mus musculus OX=10090 GN=Prpf19 PE=1 SV=1
Q4FK66	sp|Q4FK66|PR38A_MOUSE	Prpf38a	Nucleus {ECO:0000250|UniProtKB:Q8NAV1}.	116	TGTAIDCYKYLEP			1±0	1±1	2±1	3±1	2±1	3±1				4±3	Pre-mRNA-splicing factor 38A OS=Mus musculus OX=10090 GN=Prpf38a PE=1 SV=1
E9QJV4	tr|E9QJV4|E9QJV4_MOUSE	Prpf39		411	HVFSRACTVHLPK	27±2	28±2	10±1	11±2	38±6	44±6					27±7	30±15	Pre-mRNA-processing factor 39 OS=Mus musculus OX=10090 GN=Prpf39 PE=1 SV=1
Q059T9	tr|Q059T9|Q059T9_MOUSE	Prpf4	Nucleus speckle {ECO:0000256|ARBA:ARBA00004324}.	440	DLRQRRCVYTIPA	4±0	3±0	7±1	7±1	5±2	6±1					8±1	7±3	PRP4 pre-mRNA processing factor 4 homolog (Yeast) OS=Mus musculus OX=10090 GN=Prpf4 PE=1 SV=1
Q059T9	tr|Q059T9|Q059T9_MOUSE	Prpf4	Nucleus speckle {ECO:0000256|ARBA:ARBA00004324}.	298	DVNLASCAADGSV	7±2	6±4	2±0	3±1	7±1	8±2						6±6	PRP4 pre-mRNA processing factor 4 homolog (Yeast) OS=Mus musculus OX=10090 GN=Prpf4 PE=1 SV=1
Q61136	sp|Q61136|PRP4B_MOUSE	Prpf4b	Nucleus.	809	LKLLKRCNILHAD	17±4	16±4	16±2	18±2			8±1	8±1			13±10	48±4	Serine/threonine-protein kinase PRP4 homolog OS=Mus musculus OX=10090 GN=Prpf4b PE=1 SV=3
Q91YR7	sp|Q91YR7|PRP6_MOUSE	Prpf6	Nucleus, nucleoplasm {ECO:0000250|UniProtKB:O94906}. Nucleus speckle {ECO:0000250|UniProtKB:O94906}. Note=Localized in splicing speckles. {ECO:0000250|UniProtKB:O94906}.	339	MKGTEMCPKSEDV	39±2	43±4	16±2	19±1	14±2	16±4	17±1	17±2					Pre-mRNA-processing factor 6 OS=Mus musculus OX=10090 GN=Prpf6 PE=1 SV=1
Q91YR7	sp|Q91YR7|PRP6_MOUSE	Prpf6	Nucleus, nucleoplasm {ECO:0000250|UniProtKB:O94906}. Nucleus speckle {ECO:0000250|UniProtKB:O94906}. Note=Localized in splicing speckles. {ECO:0000250|UniProtKB:O94906}.	604	QRAVAHCPKAEVL	3±1	2±1	1±0	1±1			29±1	29±3			0±1	1±1	Pre-mRNA-processing factor 6 OS=Mus musculus OX=10090 GN=Prpf6 PE=1 SV=1
Q91YR7	sp|Q91YR7|PRP6_MOUSE	Prpf6	Nucleus, nucleoplasm {ECO:0000250|UniProtKB:O94906}. Nucleus speckle {ECO:0000250|UniProtKB:O94906}. Note=Localized in splicing speckles. {ECO:0000250|UniProtKB:O94906}.	522	AGSVATCQAVMRA			49±33	24±5	24±7	32±14	25±4	26±2			21±11	18±4	Pre-mRNA-processing factor 6 OS=Mus musculus OX=10090 GN=Prpf6 PE=1 SV=1
Q99PV0	sp|Q99PV0|PRP8_MOUSE	Prpf8	Nucleus {ECO:0000250|UniProtKB:Q6P2Q9}. Nucleus speckle {ECO:0000269|PubMed:15169873}.	435	NWYREHCPAGQPV	14±6	12±4	13±3	14±1			2±0	2±0			4±1	8±3	Pre-mRNA-processing-splicing factor 8 OS=Mus musculus OX=10090 GN=Prpf8 PE=1 SV=2
Q99PV0	sp|Q99PV0|PRP8_MOUSE	Prpf8	Nucleus {ECO:0000250|UniProtKB:Q6P2Q9}. Nucleus speckle {ECO:0000269|PubMed:15169873}.	2116	VLKKFICISDLRA	33±7	25±9	7±3	7±1	10±1	10±0					12±3	23±4	Pre-mRNA-processing-splicing factor 8 OS=Mus musculus OX=10090 GN=Prpf8 PE=1 SV=2
G3X981	tr|G3X981|G3X981_MOUSE	Prph		148	ARADQLCQQELRE	61±37	42±40	26±8	29±9	14±6	20±1					16±12	21±6	Peripherin OS=Mus musculus OX=10090 GN=Prph PE=1 SV=1
Q9D7G0	sp|Q9D7G0|PRPS1_MOUSE	Prps1		91	VTAVIPCFPYARQ	9±1	8±1	3±1	3±1	7±2	11±3			4±3	6±1			Ribose-phosphate pyrophosphokinase 1 OS=Mus musculus OX=10090 GN=Prps1 PE=1 SV=4
B1AT82	tr|B1AT82|B1AT82_MOUSE	Prpsap1		48	ANSTAACTELAKR	9±1	12±2	7±1	8±1			5±0	5±0			9±2	12±2	Phosphoribosyl pyrophosphate synthase-associated protein 1 OS=Mus musculus OX=10090 GN=Prpsap1 PE=1 SV=1
Q3TLH4	sp|Q3TLH4|PRC2C_MOUSE	Prrc2c	Cytoplasm, Stress granule {ECO:0000250|UniProtKB:Q9Y520}.	2292	SDPPNICKVKPQQ	13±2	13±2	1±1	1±1	3±2	3±1	11±1	10±0					Protein PRRC2C OS=Mus musculus OX=10090 GN=Prrc2c PE=1 SV=3
Q8BIW1	sp|Q8BIW1|PRUN1_MOUSE	Prune1	Cytoplasm {ECO:0000250}. Nucleus {ECO:0000250}. Cell junction, focal adhesion {ECO:0000250}.	313	ALRMTICGILERS	83±10	58±16	25±5	22±1			7±1	8±1			24±7	49±14	Exopolyphosphatase PRUNE1 OS=Mus musculus OX=10090 GN=Prune1 PE=1 SV=1
Q3TS44	tr|Q3TS44|Q3TS44_MOUSE	Psma1	Cytoplasm {ECO:0000256|RuleBase:RU000551}. Nucleus {ECO:0000256|RuleBase:RU000551}.	92	NFMRQECLDSRFV	24±6	25±30	2±1	1±1	18±3	18±2					1±0	3±1	Proteasome subunit alpha type OS=Mus musculus OX=10090 GN=Psma1 PE=1 SV=1
O35955	sp|O35955|PSB10_MOUSE	Psmb10	Cytoplasm {ECO:0000255|PROSITE-ProRule:PRU00809}. Nucleus {ECO:0000250}.	17	GFSFENCQRNASL	78±27	100±0	26±6	25±4	2±1	2±0					42±15	35±22	Proteasome subunit beta type-10 OS=Mus musculus OX=10090 GN=Psmb10 PE=1 SV=1
Q9R1P3	sp|Q9R1P3|PSB2_MOUSE	Psmb2	Cytoplasm {ECO:0000250|UniProtKB:P49721}. Nucleus {ECO:0000250|UniProtKB:P49721}. Note=Translocated from the cytoplasm into the nucleus following interaction with AKIRIN2, which bridges the proteasome with the nuclear import receptor IPO9. {ECO:0000250|UniProtKB:P49721}.	163	VELLRKCLEELQK			29±5	39±8	17±2	16±4	20±2	24±2			24±22	49±42	Proteasome subunit beta type-2 OS=Mus musculus OX=10090 GN=Psmb2 PE=1 SV=1
Q9R1P3	sp|Q9R1P3|PSB2_MOUSE	Psmb2	Cytoplasm {ECO:0000250|UniProtKB:P49721}. Nucleus {ECO:0000250|UniProtKB:P49721}. Note=Translocated from the cytoplasm into the nucleus following interaction with AKIRIN2, which bridges the proteasome with the nuclear import receptor IPO9. {ECO:0000250|UniProtKB:P49721}.	91	RRNLADCLRSRTP			2±1	2±1	5±2	8±3	2±0	2±1			4±1	15±3	Proteasome subunit beta type-2 OS=Mus musculus OX=10090 GN=Psmb2 PE=1 SV=1
Q545G0	tr|Q545G0|Q545G0_MOUSE	Psmb3	Cytoplasm {ECO:0000256|RuleBase:RU004203}. Nucleus {ECO:0000256|RuleBase:RU004203}.	19	AMKGKNCVAIAAD	40±3	59±5	14±2	16±3	6±2	5±1					7±0	18±2	Proteasome subunit beta OS=Mus musculus OX=10090 GN=Psmb3 PE=1 SV=1
Q8BVQ9	tr|Q8BVQ9|Q8BVQ9_MOUSE	Psmc2	Cytoplasm {ECO:0000256|ARBA:ARBA00004496}.	431	AEIRSVCTEAGMF	32±3	36±3	12±1	13±1	21±3	27±4					4±0	15±9	26S proteasome regulatory subunit 7 OS=Mus musculus OX=10090 GN=Psmc2 PE=1 SV=1
Q8BVQ9	tr|Q8BVQ9|Q8BVQ9_MOUSE	Psmc2	Cytoplasm {ECO:0000256|ARBA:ARBA00004496}.	222	YSDVGGCKEQIEK	14±1	13±1	8±0	9±1	4±0	4±1					4±1	13±3	26S proteasome regulatory subunit 7 OS=Mus musculus OX=10090 GN=Psmc2 PE=1 SV=1
Q8BVQ9	tr|Q8BVQ9|Q8BVQ9_MOUSE	Psmc2	Cytoplasm {ECO:0000256|ARBA:ARBA00004496}.	419	ELLARLCPNSTGA	30±5	28±3	29±3	33±2	22±4	26±4					3±1	12±3	26S proteasome regulatory subunit 7 OS=Mus musculus OX=10090 GN=Psmc2 PE=1 SV=1
Q8BVQ9	tr|Q8BVQ9|Q8BVQ9_MOUSE	Psmc2	Cytoplasm {ECO:0000256|ARBA:ARBA00004496}.	278	ANRTDACFIRVIG	4±1	3±1	6±1	8±1	4±1	5±0					2±1	9±2	26S proteasome regulatory subunit 7 OS=Mus musculus OX=10090 GN=Psmc2 PE=1 SV=1
O88685	sp|O88685|PRS6A_MOUSE	Psmc3	Cytoplasm {ECO:0000305}. Nucleus {ECO:0000305}. Note=Colocalizes with TRIM5 in cytoplasmic bodies. {ECO:0000269|PubMed:22078707}.	390;399	YEELARCTDDFNG;DFNGAQCKAVCVE	33±1	32±5	24±5	29±5			4±1	4±1			10±3	25±5	26S proteasome regulatory subunit 6A OS=Mus musculus OX=10090 GN=Psmc3 PE=1 SV=2
Q14AQ1	tr|Q14AQ1|Q14AQ1_MOUSE	Psmc6	Cytoplasm {ECO:0000256|ARBA:ARBA00004496}. Nucleus {ECO:0000256|ARBA:ARBA00004123}.	347	ADLRNVCTEAGMF	42±5	43±2	17±2	21±1	22±2	29±1					10±1	18±3	Proteasome (Prosome, macropain) 26S subunit, ATPase, 6 OS=Mus musculus OX=10090 GN=Psmc6 PE=1 SV=1
Q14AQ1	tr|Q14AQ1|Q14AQ1_MOUSE	Psmc6	Cytoplasm {ECO:0000256|ARBA:ARBA00004496}. Nucleus {ECO:0000256|ARBA:ARBA00004123}.	193	VASQLDCNFLKVV	4±1	3±1	3±0	4±1	2±0	2±0					3±0	9±2	Proteasome (Prosome, macropain) 26S subunit, ATPase, 6 OS=Mus musculus OX=10090 GN=Psmc6 PE=1 SV=1
Q14AQ1	tr|Q14AQ1|Q14AQ1_MOUSE	Psmc6	Cytoplasm {ECO:0000256|ARBA:ARBA00004496}. Nucleus {ECO:0000256|ARBA:ARBA00004123}.	228	ARDHQPCIIFMDE	18±3	22±2	3±1	4±1	18±3	21±3					7±3	16±2	Proteasome (Prosome, macropain) 26S subunit, ATPase, 6 OS=Mus musculus OX=10090 GN=Psmc6 PE=1 SV=1
Q14AQ1	tr|Q14AQ1|Q14AQ1_MOUSE	Psmc6	Cytoplasm {ECO:0000256|ARBA:ARBA00004496}. Nucleus {ECO:0000256|ARBA:ARBA00004123}.	170	IIPPKGCLLYGPP	5±0	5±2	4±2	6±2	1±0	1±0					4±1	13±4	Proteasome (Prosome, macropain) 26S subunit, ATPase, 6 OS=Mus musculus OX=10090 GN=Psmc6 PE=1 SV=1
Q3TXS7	sp|Q3TXS7|PSMD1_MOUSE	Psmd1		571	ALIESLCRDKDPI	14±4	15±4	3±0	4±0			8±1	8±1			22±3	44±17	26S proteasome non-ATPase regulatory subunit 1 OS=Mus musculus OX=10090 GN=Psmd1 PE=1 SV=1
B2RT97	tr|B2RT97|B2RT97_MOUSE	Psmd13		357	DRLELWCTDVKSM	20±3	26±2	15±4	21±5	7±2	8±2					12±4	20±3	26S proteasome non-ATPase regulatory subunit 13 OS=Mus musculus OX=10090 GN=Psmd13 PE=1 SV=1
B2RT97	tr|B2RT97|B2RT97_MOUSE	Psmd13		114	DEAVILCKTAIGA	19±1	22±2	12±1	12±1	12±1	12±0					4±1	10±2	26S proteasome non-ATPase regulatory subunit 13 OS=Mus musculus OX=10090 GN=Psmd13 PE=1 SV=1
B2RT97	tr|B2RT97|B2RT97_MOUSE	Psmd13		253	RFQTLKCAWGQQP	9±1	8±3	12±4	15±1	3±1	5±3					4±1	18±4	26S proteasome non-ATPase regulatory subunit 13 OS=Mus musculus OX=10090 GN=Psmd13 PE=1 SV=1
Q8VDM4	sp|Q8VDM4|PSMD2_MOUSE	Psmd2		251	NSALLRCALGVFR			1±1	1±1			20±1	21±3	8±1	10±1		2±2	26S proteasome non-ATPase regulatory subunit 2 OS=Mus musculus OX=10090 GN=Psmd2 PE=1 SV=1
Q8VDM4	sp|Q8VDM4|PSMD2_MOUSE	Psmd2		598	NTLVDVCAYAGSG	6±1	5±1	6±0	7±1			3±0	2±0	5±1	6±2			26S proteasome non-ATPase regulatory subunit 2 OS=Mus musculus OX=10090 GN=Psmd2 PE=1 SV=1
Q8BJY1	sp|Q8BJY1|PSMD5_MOUSE	Psmd5		64	REQTALCVSILER	40±8	51±4	10±2	11±1			23±2	17±3			9±1	18±3	26S proteasome non-ATPase regulatory subunit 5 OS=Mus musculus OX=10090 GN=Psmd5 PE=1 SV=4
Q99JI4	sp|Q99JI4|PSMD6_MOUSE	Psmd6		188	VYQGLYCVAIRDF	12±1	14±2	4±1	3±1	6±1	9±0					2±4	7±5	26S proteasome non-ATPase regulatory subunit 6 OS=Mus musculus OX=10090 GN=Psmd6 PE=1 SV=1
Q5HZK3	tr|Q5HZK3|Q5HZK3_MOUSE	Psme1		101;106	DDKGPPCGPVNCN;PCGPVNCNEKIVV	20±2	25±1	12±3	11±2	3±1	3±1					16±3	19±8	Proteasome (Prosome, macropain) 28 subunit, alpha OS=Mus musculus OX=10090 GN=Psme1 PE=1 SV=1
Q5SSW2	sp|Q5SSW2|PSME4_MOUSE	Psme4	Cytoplasm, cytosol. Nucleus. Nucleus speckle {ECO:0000250}. Note=Found in nuclear foci following treatment with ionizing radiation, but not with ultraviolet irradiation or H(2)O(2). {ECO:0000250}.	958	TLTVEGCEYKKIH	16±3	19±8			4±1	3±1	12±1	12±1			4±1	9±3	Proteasome activator complex subunit 4 OS=Mus musculus OX=10090 GN=Psme4 PE=1 SV=1
Q5SSW2	sp|Q5SSW2|PSME4_MOUSE	Psme4	Cytoplasm, cytosol. Nucleus. Nucleus speckle {ECO:0000250}. Note=Found in nuclear foci following treatment with ionizing radiation, but not with ultraviolet irradiation or H(2)O(2). {ECO:0000250}.	1232	PYEISGCPKPTKI	15±3	17±1			9±2	9±2	2±1	1±1	21±4	18±2			Proteasome activator complex subunit 4 OS=Mus musculus OX=10090 GN=Psme4 PE=1 SV=1
Q5SSW2	sp|Q5SSW2|PSME4_MOUSE	Psme4	Cytoplasm, cytosol. Nucleus. Nucleus speckle {ECO:0000250}. Note=Found in nuclear foci following treatment with ionizing radiation, but not with ultraviolet irradiation or H(2)O(2). {ECO:0000250}.	1100	FTIPKSCAAIAEL	8±2	7±0	10±1	12±1		1±1	3±0	2±0					Proteasome activator complex subunit 4 OS=Mus musculus OX=10090 GN=Psme4 PE=1 SV=1
Q9EST4	sp|Q9EST4|PSMG2_MOUSE	Psmg2	Nucleus {ECO:0000269|PubMed:12147697}.	195	TLYDESCSKEIQM	79±30	54±31	9±3	10±1	14±3	12±9	12±1	9±1					Proteasome assembly chaperone 2 OS=Mus musculus OX=10090 GN=Psmg2 PE=1 SV=1
Q99LS3	sp|Q99LS3|SERB_MOUSE	Psph	Cytoplasm, cytosol {ECO:0000250|UniProtKB:P78330}.	38	DELAKFCGVEAAV	26±6	18±3	6±1	8±0			6±2	6±2			26±9	53±13	Phosphoserine phosphatase OS=Mus musculus OX=10090 GN=Psph PE=1 SV=1
G3UXA6	tr|G3UXA6|G3UXA6_MOUSE	Ptbp3		502	LFTEAGCSVKAFK	16±3	22±2	6±1	7±1	4±1	4±0					2±1	9±3	Polypyrimidine tract-binding protein 3 OS=Mus musculus OX=10090 GN=Ptbp3 PE=1 SV=1
Q14C51	sp|Q14C51|PTCD3_MOUSE	Ptcd3	Mitochondrion {ECO:0000250}.	551	QVAFADCAADIKS			3±1	3±1	3±1	2±0	21±2	16±2			14±1	33±8	Pentatricopeptide repeat domain-containing protein 3, mitochondrial OS=Mus musculus OX=10090 GN=Ptcd3 PE=1 SV=2
Q60866	sp|Q60866|PTER_MOUSE	Pter		196	AQAQLGCPVIIHP			17±2	20±5	8±3	9±1	12±1	10±0			7±2	17±4	Phosphotriesterase-related protein OS=Mus musculus OX=10090 GN=Pter PE=1 SV=1
Q8VDQ1	sp|Q8VDQ1|PTGR2_MOUSE	Ptgr2	Cytoplasm {ECO:0000250}.	187	SRVVGICGTQEKC	21±2	22±2	11±2	15±4			7±1	5±0			23±5	50±19	Prostaglandin reductase 2 OS=Mus musculus OX=10090 GN=Ptgr2 PE=1 SV=2
A0A5F8MPY3	tr|A0A5F8MPY3|A0A5F8MPY3_MOUSE	Ptk2	Cell junction, focal adhesion {ECO:0000256|ARBA:ARBA00004246}. Cell membrane {ECO:0000256|ARBA:ARBA00004413}; Peripheral membrane protein {ECO:0000256|ARBA:ARBA00004413}; Cytoplasmic side {ECO:0000256|ARBA:ARBA00004413}. Cytoplasm, cell cortex {ECO:0000256|ARBA:ARBA00004544}.	288	YLTDKGCNPTHLA	17±2	15±6	9±4	10±3	9±3	8±3					9±1	10±5	Non-specific protein-tyrosine kinase OS=Mus musculus OX=10090 GN=Ptk2 PE=1 SV=1
A0A5F8MPY3	tr|A0A5F8MPY3|A0A5F8MPY3_MOUSE	Ptk2	Cell junction, focal adhesion {ECO:0000256|ARBA:ARBA00004246}. Cell membrane {ECO:0000256|ARBA:ARBA00004413}; Peripheral membrane protein {ECO:0000256|ARBA:ARBA00004413}; Cytoplasmic side {ECO:0000256|ARBA:ARBA00004413}. Cytoplasm, cell cortex {ECO:0000256|ARBA:ARBA00004544}.	600	LVSSNDCVKLGDF	8±1	7±3	10±3	10±1	18±8	20±9					8±3	10±3	Non-specific protein-tyrosine kinase OS=Mus musculus OX=10090 GN=Ptk2 PE=1 SV=1
B9EKL6	tr|B9EKL6|B9EKL6_MOUSE	Ptp4a1		49	TTIVRVCEATYDT	2±2	2±1	7±3	6±2	1±1	1±0					4±1	9±4	Protein tyrosine phosphatase 4a1 OS=Mus musculus OX=10090 GN=Ptp4a1 PE=1 SV=1
P35235	sp|P35235|PTN11_MOUSE	Ptpn11	Cytoplasm.	486	REKGVDCDIDVPK	8±2	9±2	4±2	5±1	17±3	15±1					19±13	23±16	Tyrosine-protein phosphatase non-receptor type 11 OS=Mus musculus OX=10090 GN=Ptpn11 PE=1 SV=3
P35235	sp|P35235|PTN11_MOUSE	Ptpn11	Cytoplasm.	333	YIATQGCLQNTVN			12±2	14±1	5±1	5±1	13±2	11±1			9±4	19±16	Tyrosine-protein phosphatase non-receptor type 11 OS=Mus musculus OX=10090 GN=Ptpn11 PE=1 SV=3
P35831	sp|P35831|PTN12_MOUSE	Ptpn12	Cytoplasm {ECO:0000269|PubMed:12674328, ECO:0000269|PubMed:7772023}. Cell junction, focal adhesion {ECO:0000250|UniProtKB:Q05209}. Cell projection, podosome {ECO:0000269|PubMed:12674328}. Note=Partial translocation to focal adhesion sites might be mediated by interaction with SORBS2. {ECO:0000250|UniProtKB:Q05209}.	342	PPRTRSCLVEGDA	25±5	22±9	42±11	49±10			8±2	9±1			7±8	14±16	Tyrosine-protein phosphatase non-receptor type 12 OS=Mus musculus OX=10090 GN=Ptpn12 PE=1 SV=3
Q9WU22	sp|Q9WU22|PTN4_MOUSE	Ptpn4	Cell membrane {ECO:0000250}; Peripheral membrane protein {ECO:0000250}; Cytoplasmic side {ECO:0000250}. Cytoplasm, cytoskeleton {ECO:0000250}.	556	GTPADLCVPRLNE	10±3	13±3	14±2	16±2	19±3	19±3					4±2	15±6	Tyrosine-protein phosphatase non-receptor type 4 OS=Mus musculus OX=10090 GN=Ptpn4 PE=1 SV=2
O35239	sp|O35239|PTN9_MOUSE	Ptpn9	Cytoplasm {ECO:0000305}.	338	RYGDVPCLDQTRV	82±26	64±25	23±1	28±3	19±3	16±2						6±8	Tyrosine-protein phosphatase non-receptor type 9 OS=Mus musculus OX=10090 GN=Ptpn9 PE=1 SV=2
O35239	sp|O35239|PTN9_MOUSE	Ptpn9	Cytoplasm {ECO:0000305}.	67	AVELFHCYRETRR	8±1	11±2	27±2	28±3	23±1	24±2					3±4	9±2	Tyrosine-protein phosphatase non-receptor type 9 OS=Mus musculus OX=10090 GN=Ptpn9 PE=1 SV=2
P18052	sp|P18052|PTPRA_MOUSE	Ptpra	Cell membrane {ECO:0000269|PubMed:22801373}; Single-pass type I membrane protein {ECO:0000255}. Cell junction, focal adhesion {ECO:0000269|PubMed:22801373}. Note=Localizes to focal adhesion sites following integrin engagement. {ECO:0000269|PubMed:22801373}.	770	GRTGTFCALSTVL	15±3	24±4	10±2	12±2	10±2	11±2					14±4	25±14	Receptor-type tyrosine-protein phosphatase alpha OS=Mus musculus OX=10090 GN=Ptpra PE=1 SV=3
Q68FM4	tr|Q68FM4|Q68FM4_MOUSE	Ptprm	Membrane {ECO:0000256|ARBA:ARBA00004479}; Single-pass type I membrane protein {ECO:0000256|ARBA:ARBA00004479}.	1129	GPLVVHCSAGAGR	5±4	7±7	5±6	2±5	21±12	31±36					3±5	8±5	Protein-tyrosine-phosphatase OS=Mus musculus OX=10090 GN=Ptprm PE=1 SV=1
Q68FM4	tr|Q68FM4|Q68FM4_MOUSE	Ptprm	Membrane {ECO:0000256|ARBA:ARBA00004479}; Single-pass type I membrane protein {ECO:0000256|ARBA:ARBA00004479}.	1239	TLRVEDCSIALLP	34±4	41±9	7±2	10±2	17±4	16±4					9±1	14±5	Protein-tyrosine-phosphatase OS=Mus musculus OX=10090 GN=Ptprm PE=1 SV=1
Q80U78	sp|Q80U78|PUM1_MOUSE	Pum1	Cytoplasm {ECO:0000269|PubMed:22342750}. Cytoplasm, P-body {ECO:0000250|UniProtKB:Q14671}. Cytoplasmic granule {ECO:0000250|UniProtKB:Q14671}.	1088	SNVVEKCVTHASR	40±5	25±8	12±3	17±2	10±1	10±4					12±4	12±2	Pumilio homolog 1 OS=Mus musculus OX=10090 GN=Pum1 PE=1 SV=2
Q80U78	sp|Q80U78|PUM1_MOUSE	Pum1	Cytoplasm {ECO:0000269|PubMed:22342750}. Cytoplasm, P-body {ECO:0000250|UniProtKB:Q14671}. Cytoplasmic granule {ECO:0000250|UniProtKB:Q14671}.	1010	STHPYGCRVIQRI	31±4	30±2	10±1	15±5	14±4	15±1					4±1	6±3	Pumilio homolog 1 OS=Mus musculus OX=10090 GN=Pum1 PE=1 SV=2
Q9D3U0	sp|Q9D3U0|PUS10_MOUSE	Pus10	Nucleus {ECO:0000250|UniProtKB:Q3MIT2}. Cytoplasm {ECO:0000250|UniProtKB:Q3MIT2}. Mitochondrion {ECO:0000250|UniProtKB:Q3MIT2}. Note=Localizes mainly in the nucleus. tRNA pseudouridylate synthase activity is restricted to the cytoplasm. Translocates from nucleus to mitochondria during TRAIL-induced apoptosis. {ECO:0000250|UniProtKB:Q3MIT2}.	21	LFSSGTCPRCILR		1±2			4±1	5±1	10±3	11±2			1±2	15±3	tRNA pseudouridine synthase Pus10 OS=Mus musculus OX=10090 GN=Pus10 PE=1 SV=1
A0A1D5RMM8	tr|A0A1D5RMM8|A0A1D5RMM8_MOUSE	Pxn	Cell junction, focal adhesion {ECO:0000256|ARBA:ARBA00004246}. Cytoplasm, cell cortex {ECO:0000256|ARBA:ARBA00004544}. Cytoplasm, cytoskeleton {ECO:0000256|ARBA:ARBA00004245}.	829;832	TVAKGVCGACKKP;KGVCGACKKPIAG	8±2	7±1	15±1	20±2	13±0	14±3					4±1	12±3	Paxillin OS=Mus musculus OX=10090 GN=Pxn PE=1 SV=2
Q3TMZ1	tr|Q3TMZ1|Q3TMZ1_MOUSE	Pycr2		262	NAVEASCIRTREL	8±2	9±1	9±1	12±1	12±2	12±4					1±1	11±5	Pyrroline-5-carboxylate reductase OS=Mus musculus OX=10090 GN=Pycr2 PE=1 SV=1
Q9DCC4	sp|Q9DCC4|P5CR3_MOUSE	Pycr3	Cytoplasm {ECO:0000250|UniProtKB:Q53H96}.	129	VSPNLPCVVQEGA	14±5	8±3	6±2	8±1			6±1	5±0			1±3	30±17	Pyrroline-5-carboxylate reductase 3 OS=Mus musculus OX=10090 GN=Pycr3 PE=1 SV=2
Q8CI94	sp|Q8CI94|PYGB_MOUSE	Pygb		326	RDPVRTCFETFPD	9±3	13±3	3±0	4±0	4±1	4±0					3±1	11±2	Glycogen phosphorylase, brain form OS=Mus musculus OX=10090 GN=Pygb PE=1 SV=3
Q8CI94	sp|Q8CI94|PYGB_MOUSE	Pygb		784	YEAYIQCQAQVDR	13±1	13±3	10±1	12±1	6±1	5±1					46±40	14±3	Glycogen phosphorylase, brain form OS=Mus musculus OX=10090 GN=Pygb PE=1 SV=3
Q8CI94	sp|Q8CI94|PYGB_MOUSE	Pygb		437	VIEEGDCKRINMA	13±2	16±1	14±2	16±1	20±1	23±2					11±0	16±2	Glycogen phosphorylase, brain form OS=Mus musculus OX=10090 GN=Pygb PE=1 SV=3
Q8CI94	sp|Q8CI94|PYGB_MOUSE	Pygb		446	INMAHLCVIGSHA	26±8	30±12	15±1	16±0	11±3	8±2					21±4	24±12	Glycogen phosphorylase, brain form OS=Mus musculus OX=10090 GN=Pygb PE=1 SV=3
Q61838	sp|Q61838|PZP_MOUSE	Pzp	Secreted.	340	LTGIGSCEIANAL	5±1	3±0	2±1	2±0			4±1	3±1					Pregnancy zone protein OS=Mus musculus OX=10090 GN=Pzp PE=1 SV=3
Q61838	sp|Q61838|PZP_MOUSE	Pzp	Secreted.	1339	KGSGSGCVYLQTS	5±1	5±1	10±1	12±3	13±10	10±9					6±5	20±9	Pregnancy zone protein OS=Mus musculus OX=10090 GN=Pzp PE=1 SV=3
Q8BML9	sp|Q8BML9|SYQ_MOUSE	Qars1	Cytoplasm, cytosol {ECO:0000250|UniProtKB:P47897}. Cytoplasm {ECO:0000250|UniProtKB:P47897}.	694	EIRLYECLFQHKN	4±1	3±1	1±1	2±1	1±0	1±1					1±1	7±4	Glutamine--tRNA ligase OS=Mus musculus OX=10090 GN=Qars1 PE=1 SV=1
D3Z1A1	tr|D3Z1A1|D3Z1A1_MOUSE	Qdpr		158	GAVHQLCQxxxxx	5±3	4±3	13±4	13±3			12±2	10±1			43±10	35±4	Dihydropteridine reductase (Fragment) OS=Mus musculus OX=10090 GN=Qdpr PE=1 SV=1
Q9QYS9	sp|Q9QYS9|QKI_MOUSE	Qki	Cytoplasm. Nucleus.; [Isoform 1]: Cytoplasm. Nucleus. Note=Isoform 1 localizes predominantly in the nucleus and at lower levels in cytoplasm. It shuttles between the cytoplasm and the nucleus.; [Isoform 3]: Cytoplasm. Nucleus. Note=Isoform 3 localizes predominantly in the cytoplasm and at much lower levels in nucleus.; [Isoform 4]: Cytoplasm. Nucleus. Note=Isoform 4 localizes both in the cytoplasm and nucleus.	119	LEAETGCKIMVRG	45±10	41±8	12±3	14±1			43±1	39±4			26±11	28±3	Protein quaking OS=Mus musculus OX=10090 GN=Qki PE=1 SV=1
Q91X91	sp|Q91X91|NADC_MOUSE	Qprt		111	LNTLARCSGIASA			30±11	35±4		2±2	6±1	4±0				3±5	Nicotinate-nucleotide pyrophosphorylase [carboxylating] OS=Mus musculus OX=10090 GN=Qprt PE=1 SV=1
Q9CZN8	sp|Q9CZN8|GATA_MOUSE	Qrsl1	Mitochondrion {ECO:0000255|HAMAP-Rule:MF_03150}.	274	MDVSRLCIGIPKE	4±1	4±1	10±2	12±1			1±0	1±1			1±0	6±2	Glutamyl-tRNA(Gln) amidotransferase subunit A, mitochondrial OS=Mus musculus OX=10090 GN=Qrsl1 PE=1 SV=1
Q9CZN8	sp|Q9CZN8|GATA_MOUSE	Qrsl1	Mitochondrion {ECO:0000255|HAMAP-Rule:MF_03150}.	200	RNPAAHCGIVGFK	13±8	10±2	8±1	8±1	8±1	8±1					9±2	24±4	Glutamyl-tRNA(Gln) amidotransferase subunit A, mitochondrial OS=Mus musculus OX=10090 GN=Qrsl1 PE=1 SV=1
Q9CZN8	sp|Q9CZN8|GATA_MOUSE	Qrsl1	Mitochondrion {ECO:0000255|HAMAP-Rule:MF_03150}.	479	LIGRAFCDQQLLT	4±1	2±1	6±1	7±1	5±1	4±0					2±0	11±3	Glutamyl-tRNA(Gln) amidotransferase subunit A, mitochondrial OS=Mus musculus OX=10090 GN=Qrsl1 PE=1 SV=1
Q9JMA2	sp|Q9JMA2|TGT_MOUSE	Qtrt1	Cytoplasm {ECO:0000255|HAMAP-Rule:MF_03218, ECO:0000269|PubMed:19414587}. Mitochondrion outer membrane {ECO:0000255|HAMAP-Rule:MF_03218, ECO:0000269|PubMed:19414587}; Peripheral membrane protein {ECO:0000255|HAMAP-Rule:MF_03218, ECO:0000305|PubMed:19414587}; Cytoplasmic side {ECO:0000255|HAMAP-Rule:MF_03218, ECO:0000269|PubMed:19414587}. Nucleus {ECO:0000269|PubMed:19414587}. Note=Weakly associates with mitochondria, possibly via QTRT2. {ECO:0000255|HAMAP-Rule:MF_03218, ECO:0000269|PubMed:19414587}.	67	QLDSLGCRICLGN	40±6	33±3		4±3	1±1	1±1						3±4	Queuine tRNA-ribosyltransferase catalytic subunit 1 OS=Mus musculus OX=10090 GN=Qtrt1 PE=1 SV=2
A0A0N4SW73	tr|A0A0N4SW73|A0A0N4SW73_MOUSE	Rab11fip5		106	SGPNAACELVLTT	2±2	2±2	3±1	4±2	8±1	11±2					50±15	44±10	Rab11 family-interacting protein 5 OS=Mus musculus OX=10090 GN=Rab11fip5 PE=1 SV=1
A2CG35	tr|A2CG35|A2CG35_MOUSE	Rab12		206	VGNKLDCETDREI	16±1	14±1	2±2	3±1	19±1	18±1					26±6	39±16	Ras-related protein Rab-12 OS=Mus musculus OX=10090 GN=Rab12 PE=1 SV=1
Q50HX4	tr|Q50HX4|Q50HX4_MOUSE	Rab14	Cytoplasmic vesicle, phagosome {ECO:0000256|ARBA:ARBA00004262}. Early endosome membrane {ECO:0000256|ARBA:ARBA00004438}; Lipid-anchor {ECO:0000256|ARBA:ARBA00004438}; Cytoplasmic side {ECO:0000256|ARBA:ARBA00004438}. Endosome membrane {ECO:0000256|ARBA:ARBA00004238}; Lipid-anchor {ECO:0000256|ARBA:ARBA00004238}; Cytoplasmic side {ECO:0000256|ARBA:ARBA00004238}. Golgi apparatus membrane {ECO:0000256|ARBA:ARBA00004444}; Lipid-anchor {ECO:0000256|ARBA:ARBA00004444}; Cytoplasmic side {ECO:0000256|ARBA:ARBA00004444}. Golgi apparatus, trans-Golgi network membrane {ECO:0000256|ARBA:ARBA00004387}; Lipid-anchor {ECO:0000256|ARBA:ARBA00004387}; Cytoplasmic side {ECO:0000256|ARBA:ARBA00004387}. Recycling endosome {ECO:0000256|ARBA:ARBA00004172}.	40	KKFMADCPHTIGV	19±2	20±3	13±1	15±1	17±2	19±4					18±2	26±1	Ras-related protein Rab-14 OS=Mus musculus OX=10090 GN=Rab14 PE=1 SV=1
Q50HX4	tr|Q50HX4|Q50HX4_MOUSE	Rab14	Cytoplasmic vesicle, phagosome {ECO:0000256|ARBA:ARBA00004262}. Early endosome membrane {ECO:0000256|ARBA:ARBA00004438}; Lipid-anchor {ECO:0000256|ARBA:ARBA00004438}; Cytoplasmic side {ECO:0000256|ARBA:ARBA00004438}. Endosome membrane {ECO:0000256|ARBA:ARBA00004238}; Lipid-anchor {ECO:0000256|ARBA:ARBA00004238}; Cytoplasmic side {ECO:0000256|ARBA:ARBA00004238}. Golgi apparatus membrane {ECO:0000256|ARBA:ARBA00004444}; Lipid-anchor {ECO:0000256|ARBA:ARBA00004444}; Cytoplasmic side {ECO:0000256|ARBA:ARBA00004444}. Golgi apparatus, trans-Golgi network membrane {ECO:0000256|ARBA:ARBA00004387}; Lipid-anchor {ECO:0000256|ARBA:ARBA00004387}; Cytoplasmic side {ECO:0000256|ARBA:ARBA00004387}. Recycling endosome {ECO:0000256|ARBA:ARBA00004172}.	26	MGVGKSCLLHQFT	34±5	39±3	9±1	10±1	7±1	9±1					9±4	21±9	Ras-related protein Rab-14 OS=Mus musculus OX=10090 GN=Rab14 PE=1 SV=1
Q0PD31	tr|Q0PD31|Q0PD31_MOUSE	Rab24		87	AKAAIVCYDLTDS	10±1	11±2	1±1	2±1	5±3	8±4					2±2	6±4	Rab24 OS=Mus musculus OX=10090 GN=Rab24 PE=1 SV=1
Q99KL7	sp|Q99KL7|RAB28_MOUSE	Rab28	Cell membrane {ECO:0000305}; Lipid-anchor {ECO:0000305}; Cytoplasmic side {ECO:0000305}. Cytoplasm, cytoskeleton, cilium basal body. Note=Expressed in the basal body and ciliary rootlet of the photoreceptors. {ECO:0000250}.	31	KTSLATCFAQETF	14±4	14±3	7±1	7±1	57±9	59±8					15±11	24±1	Ras-related protein Rab-28 OS=Mus musculus OX=10090 GN=Rab28 PE=1 SV=1
P59279	sp|P59279|RAB2B_MOUSE	Rab2b	Cell membrane {ECO:0000305}; Lipid-anchor {ECO:0000305}; Cytoplasmic side {ECO:0000305}. Endoplasmic reticulum membrane {ECO:0000305}; Lipid-anchor {ECO:0000305}. Golgi apparatus membrane {ECO:0000269|PubMed:28930687, ECO:0000269|PubMed:34714330}; Lipid-anchor {ECO:0000305}. Cytoplasmic vesicle, secretory vesicle, acrosome {ECO:0000269|PubMed:34714330}. Note=Localized in the Golgi apparatus in the round spermatids and in the acrosome in the elongating spermatid. {ECO:0000269|PubMed:34714330}.	154	TSAKTACNVEEAY	35±9	27±5	8±1	10±1	8±1	9±1					7±2	15±3	Ras-related protein Rab-2B OS=Mus musculus OX=10090 GN=Rab2b PE=1 SV=1
Q64008	sp|Q64008|RAB34_MOUSE	Rab34	Cytoplasm {ECO:0000269|PubMed:12475955}. Golgi apparatus {ECO:0000269|PubMed:12475955}. Cytoplasmic vesicle, phagosome {ECO:0000250|UniProtKB:Q9BZG1}. Cytoplasmic vesicle, phagosome membrane {ECO:0000250|UniProtKB:Q9BZG1}; Lipid-anchor {ECO:0000250|UniProtKB:Q9BZG1}; Cytoplasmic side {ECO:0000250|UniProtKB:Q9BZG1}. Cell projection, cilium {ECO:0000269|PubMed:29290584}. Note=Recruited to phagosomes containing S.aureus or Mycobacterium. {ECO:0000250|UniProtKB:Q9BZG1}.	19	LAELPQCLKKEAA	6±2	5±1	4±1	4±1	22±10	18±4					11±2	15±2	Ras-related protein Rab-34 OS=Mus musculus OX=10090 GN=Rab34 PE=1 SV=2
Q64008	sp|Q64008|RAB34_MOUSE	Rab34	Cytoplasm {ECO:0000269|PubMed:12475955}. Golgi apparatus {ECO:0000269|PubMed:12475955}. Cytoplasmic vesicle, phagosome {ECO:0000250|UniProtKB:Q9BZG1}. Cytoplasmic vesicle, phagosome membrane {ECO:0000250|UniProtKB:Q9BZG1}; Lipid-anchor {ECO:0000250|UniProtKB:Q9BZG1}; Cytoplasmic side {ECO:0000250|UniProtKB:Q9BZG1}. Cell projection, cilium {ECO:0000269|PubMed:29290584}. Note=Recruited to phagosomes containing S.aureus or Mycobacterium. {ECO:0000250|UniProtKB:Q9BZG1}.	38;40	FHPRVTCACQEHR;PRVTCACQEHRTG	36±4	37±3	32±7	34±5			35±7	36±7			83±18	79±17	Ras-related protein Rab-34 OS=Mus musculus OX=10090 GN=Rab34 PE=1 SV=2
P62823	sp|P62823|RAB3C_MOUSE	Rab3c	Cell membrane {ECO:0000305}; Lipid-anchor {ECO:0000305}; Cytoplasmic side {ECO:0000305}.	192	RLVDIICDKMSES	14±1	16±2	8±2	10±3	6±2	6±2	8±1	14±2					Ras-related protein Rab-3C OS=Mus musculus OX=10090 GN=Rab3c PE=1 SV=1
Q91ZR1	sp|Q91ZR1|RAB4B_MOUSE	Rab4b	Cell membrane {ECO:0000305}; Lipid-anchor {ECO:0000305}; Cytoplasmic side {ECO:0000305}.	23	AGTGKSCLLHQFI	100±0	100±0	10±2	11±2	2±0	1±1					25±3	16±4	Ras-related protein Rab-4B OS=Mus musculus OX=10090 GN=Rab4b PE=1 SV=2
A2AFP5	tr|A2AFP5|A2AFP5_MOUSE	Rab9	Cytoplasmic vesicle, phagosome membrane {ECO:0000256|ARBA:ARBA00004616}; Lipid-anchor {ECO:0000256|ARBA:ARBA00004616}; Cytoplasmic side {ECO:0000256|ARBA:ARBA00004616}. Membrane {ECO:0000256|ARBA:ARBA00004423}; Lipid-anchor {ECO:0000256|ARBA:ARBA00004423}; Cytoplasmic side {ECO:0000256|ARBA:ARBA00004423}.	156	EEAQAWCKDNGDY	4±2	3±1	6±1	7±2	5±1	6±1					19±12	16±3	RAB9, member RAS oncogene family (Fragment) OS=Mus musculus OX=10090 GN=Rab9 PE=1 SV=1
A0A0U1RPM3	tr|A0A0U1RPM3|A0A0U1RPM3_MOUSE	Rabac1	Membrane {ECO:0000256|ARBA:ARBA00004141, ECO:0000256|RuleBase:RU363107}; Multi-pass membrane protein {ECO:0000256|ARBA:ARBA00004141, ECO:0000256|RuleBase:RU363107}.	105	RNVGELCQRLVRN	31±5	18±2	9±1	13±2	45±7	52±7					20±9	30±5	PRA1 family protein OS=Mus musculus OX=10090 GN=Rabac1 PE=1 SV=1
O35551	sp|O35551|RABE1_MOUSE	Rabep1	Cytoplasm {ECO:0000250}. Early endosome {ECO:0000250}. Recycling endosome {ECO:0000250}. Cytoplasmic vesicle {ECO:0000250}.	263	KELHEVCHLLEQE	48±12	62±8	17±1	21±1			38±3	36±7			4±2	18±12	Rab GTPase-binding effector protein 1 OS=Mus musculus OX=10090 GN=Rabep1 PE=1 SV=2
Q9JM13	sp|Q9JM13|RABX5_MOUSE	Rabgef1	Cytoplasm {ECO:0000250}. Early endosome {ECO:0000250}. Recycling endosome {ECO:0000250}.	19	DQSELLCKKGCGY	19±2	17±1	6±0	6±1			8±1	7±1			16±2	14±1	Rab5 GDP/GTP exchange factor OS=Mus musculus OX=10090 GN=Rabgef1 PE=1 SV=1
P53612	sp|P53612|PGTB2_MOUSE	Rabggtb		322	PVSPVFCMPEEVL	1±1	2±1	8±0	8±1			15±1	12±1		1±2			Geranylgeranyl transferase type-2 subunit beta OS=Mus musculus OX=10090 GN=Rabggtb PE=1 SV=2
Q3TLP8	tr|Q3TLP8|Q3TLP8_MOUSE	Rac1		124	PEVRHHCPNTPII	12±1	10±1	8±1	9±1							12±3	17±4	Ras-related C3 botulinum toxin substrate 1 OS=Mus musculus OX=10090 GN=Rac1 PE=1 SV=1
Q3TLP8	tr|Q3TLP8|Q3TLP8_MOUSE	Rac1		197	AIRAVLCPPPVKK	12±1	11±1	5±1	5±0	8±1	10±1					3±1	7±2	Ras-related C3 botulinum toxin substrate 1 OS=Mus musculus OX=10090 GN=Rac1 PE=1 SV=1
Q3TLP8	tr|Q3TLP8|Q3TLP8_MOUSE	Rac1		176	AVKYLECSALTQR	10±2	8±1	10±0	10±1	18±1	22±4					5±1	9±1	Ras-related C3 botulinum toxin substrate 1 OS=Mus musculus OX=10090 GN=Rac1 PE=1 SV=1
Q05144	sp|Q05144|RAC2_MOUSE	Rac2	Cytoplasm {ECO:0000250}. Membrane {ECO:0000250}; Lipid-anchor {ECO:0000250}. Note=Membrane-associated when activated. {ECO:0000250}.	178	AIRAVLCPQPTRQ	42±6	43±5			15±3	18±2	23±6	18±2			8±3	18±4	Ras-related C3 botulinum toxin substrate 2 OS=Mus musculus OX=10090 GN=Rac2 PE=1 SV=1
P68040	sp|P68040|RACK1_MOUSE	Rack1	Cell membrane {ECO:0000250|UniProtKB:P63244}; Peripheral membrane protein {ECO:0000250|UniProtKB:P63244}. Cytoplasm {ECO:0000269|PubMed:20093473}. Cytoplasm, perinuclear region {ECO:0000250|UniProtKB:P63244}. Nucleus {ECO:0000269|PubMed:20093473}. Perikaryon {ECO:0000269|PubMed:16414032}. Cell projection, dendrite {ECO:0000269|PubMed:16414032}. Note=Recruited to the plasma membrane through interaction with KRT1 which binds to membrane-bound ITGB1. PKC activation induces translocation from the perinuclear region to the cell periphery (By similarity). In the brain, detected mainly in cell bodies and dendrites with little expression in axonal fibers or nuclei (PubMed:16414032). {ECO:0000250|UniProtKB:P63244, ECO:0000269|PubMed:16414032}.	240	DIINALCFSPNRY	7±1	7±2	2±1	4±0			14±1	12±0	3±3	5±2			Receptor of activated protein C kinase 1 OS=Mus musculus OX=10090 GN=Rack1 PE=1 SV=3
Q64012	sp|Q64012|RALY_MOUSE	Raly	Nucleus {ECO:0000269|PubMed:27251289}.	255	SGGSGSCSSSSRL			3±3	4±2	6±2	8±3		1±1				17±20	RNA-binding protein Raly OS=Mus musculus OX=10090 GN=Raly PE=1 SV=3
Q9ERU9	sp|Q9ERU9|RBP2_MOUSE	Ranbp2	Nucleus {ECO:0000250|UniProtKB:P49792}. Nucleus membrane {ECO:0000250|UniProtKB:P49792}. Nucleus, nuclear pore complex {ECO:0000250|UniProtKB:P49792}. Nucleus envelope {ECO:0000250|UniProtKB:P49792}. Note=Detected in diffuse and discrete intranuclear foci. Cytoplasmic filaments. {ECO:0000250|UniProtKB:P49792}.	2415	KVKPDKCELPQNS			26±5	35±6	1±1	2±2	6±1	6±0				12±16	E3 SUMO-protein ligase RanBP2 OS=Mus musculus OX=10090 GN=Ranbp2 PE=1 SV=2
Q9ERU9	sp|Q9ERU9|RBP2_MOUSE	Ranbp2	Nucleus {ECO:0000250|UniProtKB:P49792}. Nucleus membrane {ECO:0000250|UniProtKB:P49792}. Nucleus, nuclear pore complex {ECO:0000250|UniProtKB:P49792}. Nucleus envelope {ECO:0000250|UniProtKB:P49792}. Note=Detected in diffuse and discrete intranuclear foci. Cytoplasmic filaments. {ECO:0000250|UniProtKB:P49792}.	2929	ENFRALCTGEKGF	11±7	5±2	7±0	7±0	5±1	4±1					47±8	33±11	E3 SUMO-protein ligase RanBP2 OS=Mus musculus OX=10090 GN=Ranbp2 PE=1 SV=2
Q9ERU9	sp|Q9ERU9|RBP2_MOUSE	Ranbp2	Nucleus {ECO:0000250|UniProtKB:P49792}. Nucleus membrane {ECO:0000250|UniProtKB:P49792}. Nucleus, nuclear pore complex {ECO:0000250|UniProtKB:P49792}. Nucleus envelope {ECO:0000250|UniProtKB:P49792}. Note=Detected in diffuse and discrete intranuclear foci. Cytoplasmic filaments. {ECO:0000250|UniProtKB:P49792}.	707	PEEQEECKNYLRK	2±1	1±2	3±1	5±2	2±2	3±2	7±0	7±1					E3 SUMO-protein ligase RanBP2 OS=Mus musculus OX=10090 GN=Ranbp2 PE=1 SV=2
Q9ERU9	sp|Q9ERU9|RBP2_MOUSE	Ranbp2	Nucleus {ECO:0000250|UniProtKB:P49792}. Nucleus membrane {ECO:0000250|UniProtKB:P49792}. Nucleus, nuclear pore complex {ECO:0000250|UniProtKB:P49792}. Nucleus envelope {ECO:0000250|UniProtKB:P49792}. Note=Detected in diffuse and discrete intranuclear foci. Cytoplasmic filaments. {ECO:0000250|UniProtKB:P49792}.	1190	DEEEFFCNRAKLF	38±6	33±2	16±10	18±14	9±2	11±2					8±2	12±1	E3 SUMO-protein ligase RanBP2 OS=Mus musculus OX=10090 GN=Ranbp2 PE=1 SV=2
Q9ERU9	sp|Q9ERU9|RBP2_MOUSE	Ranbp2	Nucleus {ECO:0000250|UniProtKB:P49792}. Nucleus membrane {ECO:0000250|UniProtKB:P49792}. Nucleus, nuclear pore complex {ECO:0000250|UniProtKB:P49792}. Nucleus envelope {ECO:0000250|UniProtKB:P49792}. Note=Detected in diffuse and discrete intranuclear foci. Cytoplasmic filaments. {ECO:0000250|UniProtKB:P49792}.	2545	ADNDKECVIVWEK	17±4	11±0			9±3	8±2	2±0	2±1				13±10	E3 SUMO-protein ligase RanBP2 OS=Mus musculus OX=10090 GN=Ranbp2 PE=1 SV=2
Q9ERU9	sp|Q9ERU9|RBP2_MOUSE	Ranbp2	Nucleus {ECO:0000250|UniProtKB:P49792}. Nucleus membrane {ECO:0000250|UniProtKB:P49792}. Nucleus, nuclear pore complex {ECO:0000250|UniProtKB:P49792}. Nucleus envelope {ECO:0000250|UniProtKB:P49792}. Note=Detected in diffuse and discrete intranuclear foci. Cytoplasmic filaments. {ECO:0000250|UniProtKB:P49792}.	1366;1369	AATAKKCVSCQNT;AKKCVSCQNTNPT	17±2	15±6	16±2	16±2			13±1	13±1			2±4	10±5	E3 SUMO-protein ligase RanBP2 OS=Mus musculus OX=10090 GN=Ranbp2 PE=1 SV=2
E9Q5D6	tr|E9Q5D6|E9Q5D6_MOUSE	Ranbp9		194	HPIPAACGIYYFE	22±2	18±3	4±1	6±1	6±1	7±0					6±3	10±3	Ran-binding protein 9 OS=Mus musculus OX=10090 GN=Ranbp9 PE=1 SV=1
P46061	sp|P46061|RAGP1_MOUSE	Rangap1	Cytoplasm {ECO:0000269|PubMed:26506250, ECO:0000269|PubMed:9442102, ECO:0000269|PubMed:9456312}. Nucleus, nucleoplasm {ECO:0000269|PubMed:26506250}. Nucleus envelope {ECO:0000269|PubMed:16469311, ECO:0000269|PubMed:18305100, ECO:0000269|PubMed:26506250, ECO:0000269|PubMed:9442102, ECO:0000269|PubMed:9456312}. Chromosome, centromere, kinetochore {ECO:0000250|UniProtKB:P46060}. Cytoplasm, cytoskeleton, spindle {ECO:0000250|UniProtKB:P46060}. Note=Cytoplasmic during interphase (PubMed:26506250). Detected at the nuclear envelope during interphase (PubMed:9442102, PubMed:9456312, PubMed:26506250). Shuttles between nucleus and cytoplasm (PubMed:26506250). Targeted to the nuclear pores after sumoylation. During mitosis, associates with mitotic spindles, but is essentially not detected at the spindle poles. Association with kinetochores appears soon after nuclear envelope breakdown and persists until late anaphase. Mitotic location also requires sumoylation (By similarity). {ECO:0000250|UniProtKB:P46060, ECO:0000269|PubMed:26506250, ECO:0000269|PubMed:9442102, ECO:0000269|PubMed:9456312}.	274	VINFGDCLVRSKG	17±2	21±8	5±1	6±1	1±0	0±1						6±5	Ran GTPase-activating protein 1 OS=Mus musculus OX=10090 GN=Rangap1 PE=1 SV=2
P46061	sp|P46061|RAGP1_MOUSE	Rangap1	Cytoplasm {ECO:0000269|PubMed:26506250, ECO:0000269|PubMed:9442102, ECO:0000269|PubMed:9456312}. Nucleus, nucleoplasm {ECO:0000269|PubMed:26506250}. Nucleus envelope {ECO:0000269|PubMed:16469311, ECO:0000269|PubMed:18305100, ECO:0000269|PubMed:26506250, ECO:0000269|PubMed:9442102, ECO:0000269|PubMed:9456312}. Chromosome, centromere, kinetochore {ECO:0000250|UniProtKB:P46060}. Cytoplasm, cytoskeleton, spindle {ECO:0000250|UniProtKB:P46060}. Note=Cytoplasmic during interphase (PubMed:26506250). Detected at the nuclear envelope during interphase (PubMed:9442102, PubMed:9456312, PubMed:26506250). Shuttles between nucleus and cytoplasm (PubMed:26506250). Targeted to the nuclear pores after sumoylation. During mitosis, associates with mitotic spindles, but is essentially not detected at the spindle poles. Association with kinetochores appears soon after nuclear envelope breakdown and persists until late anaphase. Mitotic location also requires sumoylation (By similarity). {ECO:0000250|UniProtKB:P46060, ECO:0000269|PubMed:26506250, ECO:0000269|PubMed:9442102, ECO:0000269|PubMed:9456312}.	506	MKKAFSCSSFNSN	27±2	23±5	9±1	10±2	5±1	5±1					32±18	27±7	Ran GTPase-activating protein 1 OS=Mus musculus OX=10090 GN=Rangap1 PE=1 SV=2
P46061	sp|P46061|RAGP1_MOUSE	Rangap1	Cytoplasm {ECO:0000269|PubMed:26506250, ECO:0000269|PubMed:9442102, ECO:0000269|PubMed:9456312}. Nucleus, nucleoplasm {ECO:0000269|PubMed:26506250}. Nucleus envelope {ECO:0000269|PubMed:16469311, ECO:0000269|PubMed:18305100, ECO:0000269|PubMed:26506250, ECO:0000269|PubMed:9442102, ECO:0000269|PubMed:9456312}. Chromosome, centromere, kinetochore {ECO:0000250|UniProtKB:P46060}. Cytoplasm, cytoskeleton, spindle {ECO:0000250|UniProtKB:P46060}. Note=Cytoplasmic during interphase (PubMed:26506250). Detected at the nuclear envelope during interphase (PubMed:9442102, PubMed:9456312, PubMed:26506250). Shuttles between nucleus and cytoplasm (PubMed:26506250). Targeted to the nuclear pores after sumoylation. During mitosis, associates with mitotic spindles, but is essentially not detected at the spindle poles. Association with kinetochores appears soon after nuclear envelope breakdown and persists until late anaphase. Mitotic location also requires sumoylation (By similarity). {ECO:0000250|UniProtKB:P46060, ECO:0000269|PubMed:26506250, ECO:0000269|PubMed:9442102, ECO:0000269|PubMed:9456312}.	141	LLKSPACFTLQEL	16±3	16±2	7±1	9±1					9±1	10±1	30±28	20±6	Ran GTPase-activating protein 1 OS=Mus musculus OX=10090 GN=Rangap1 PE=1 SV=2
P62835	sp|P62835|RAP1A_MOUSE	Rap1a	Cell membrane {ECO:0000250}; Lipid-anchor {ECO:0000250}. Cell junction {ECO:0000269|PubMed:19635461}. Cytoplasm {ECO:0000250}. Cytoplasm, perinuclear region {ECO:0000250}. Early endosome {ECO:0000250}. Late endosome {ECO:0000250}. Note=Recruited from early endosome to late endosome compartment after nerve growth factor (NGF) stimulation. Colocalized with RAPGEF2 in the perinuclear region (By similarity). Localized with RAPGEF2 at cell-cell junctions. {ECO:0000250}.	139;141	NLARQWCNCAFLE;ARQWCNCAFLESS	9±1	9±1	16±3	17±1	19±1	17±1	13±0	13±1					Ras-related protein Rap-1A OS=Mus musculus OX=10090 GN=Rap1a PE=1 SV=1
Q3UHC1	tr|Q3UHC1|Q3UHC1_MOUSE	Rapgef1		484	TTDSSGCRVSYER	50±4	61±22	2±3	0±1	10±7	9±7					21±9	31±5	Rap guanine nucleotide exchange factor (GEF) 1 OS=Mus musculus OX=10090 GN=Rapgef1 PE=1 SV=1
Q3UHC1	tr|Q3UHC1|Q3UHC1_MOUSE	Rapgef1		343	QDFDVECYTQRRL	37±8	64±42	22±3	25±1	28±13	18±5					31±9	54±22	Rap guanine nucleotide exchange factor (GEF) 1 OS=Mus musculus OX=10090 GN=Rapgef1 PE=1 SV=1
A0A0A6YWG7	tr|A0A0A6YWG7|A0A0A6YWG7_MOUSE	Rapgef2		902	LKSKTSCANLKKF	36±3	35±5	8±3	8±1	17±2	19±6					21±4	24±14	Rap guanine nucleotide exchange factor 2 OS=Mus musculus OX=10090 GN=Rapgef2 PE=1 SV=1
Q9D0I9	sp|Q9D0I9|SYRC_MOUSE	Rars1	Cytoplasm {ECO:0000250|UniProtKB:P54136}. Cytoplasm, cytosol {ECO:0000250|UniProtKB:P54136}.	369	IVFVPGCSVPLTI			2±4	6±9	1±1	2±1	2±0	1±1		1±1			Arginine--tRNA ligase, cytoplasmic OS=Mus musculus OX=10090 GN=Rars1 PE=1 SV=2
Q3U186	sp|Q3U186|SYRM_MOUSE	Rars2	Mitochondrion matrix {ECO:0000250}.	110	QVTEDGCKYGLKS	9±1	12±3	14±4	18±2	4±1	4±1					4±1	17±7	Probable arginine--tRNA ligase, mitochondrial OS=Mus musculus OX=10090 GN=Rars2 PE=1 SV=1
Q3U186	sp|Q3U186|SYRM_MOUSE	Rars2	Mitochondrion matrix {ECO:0000250}.	372	YDWAERCQHVPFG	18±2	16±2	10±1	11±2					3±0	3±2	3±0	10±4	Probable arginine--tRNA ligase, mitochondrial OS=Mus musculus OX=10090 GN=Rars2 PE=1 SV=1
Q3U186	sp|Q3U186|SYRM_MOUSE	Rars2	Mitochondrion matrix {ECO:0000250}.	576	LGITPVCRMxxxx	31±3	20±2	26±3	28±4	14±5	11±2	9±1	12±2					Probable arginine--tRNA ligase, mitochondrial OS=Mus musculus OX=10090 GN=Rars2 PE=1 SV=1
E9PYG6	tr|E9PYG6|E9PYG6_MOUSE	Rasa1		819	MESKQSCELSPSK	27±2	44±7	10±1	10±2	4±0	4±1					19±1	35±8	RAS p21 protein activator 1 OS=Mus musculus OX=10090 GN=Rasa1 PE=1 SV=1
E9PYG6	tr|E9PYG6|E9PYG6_MOUSE	Rasa1		993	AALHEICVAHSDE	24±2	23±3	9±2	10±4			2±1	2±1			1±2	10±9	RAS p21 protein activator 1 OS=Mus musculus OX=10090 GN=Rasa1 PE=1 SV=1
Q60790	sp|Q60790|RASA3_MOUSE	Rasa3		662	YIQANNCVEAKDW	9±1	10±1	7±2	7±1	36±10	34±7					6±1	16±3	Ras GTPase-activating protein 3 OS=Mus musculus OX=10090 GN=Rasa3 PE=1 SV=2
Q60790	sp|Q60790|RASA3_MOUSE	Rasa3		328	HILGEVCRDKQEA	27±1	30±4	29±6	37±1	20±7	16±6					14±3	27±12	Ras GTPase-activating protein 3 OS=Mus musculus OX=10090 GN=Rasa3 PE=1 SV=2
Q60790	sp|Q60790|RASA3_MOUSE	Rasa3		678	LTKVSQCNQKRLT	19±3	28±8	14±3	19±3	20±8	27±11					19±5	20±21	Ras GTPase-activating protein 3 OS=Mus musculus OX=10090 GN=Rasa3 PE=1 SV=2
Q8BMS9	sp|Q8BMS9|RASF2_MOUSE	Rassf2	Nucleus {ECO:0000250|UniProtKB:P50749}. Cytoplasm {ECO:0000250|UniProtKB:P50749}. Chromosome, centromere, kinetochore {ECO:0000250|UniProtKB:P50749}. Note=Translocates to the cytoplasm in the presence of STK3/MST2 and STK4/MST1. {ECO:0000250|UniProtKB:P50749}.	251	RILQGPCEQISKV	13±1	16±3	9±1	9±1	11±3	11±1					2±1	9±2	Ras association domain-containing protein 2 OS=Mus musculus OX=10090 GN=Rassf2 PE=1 SV=1
Q9CW46	sp|Q9CW46|RAVR1_MOUSE	Raver1	Nucleus {ECO:0000269|PubMed:11724819}. Cytoplasm {ECO:0000269|PubMed:11724819}. Note=Nuclear, in perinucleolar structures. Shuttles between nucleus and cytoplasm. Cytoplasm, at focal contacts and cell-cell contacts. Associated with myotubes during muscle differentiation.	297	HLRVSFCAPGPPG	52±6	54±4			36±9	44±9	36±3	33±2			26±7	24±12	Ribonucleoprotein PTB-binding 1 OS=Mus musculus OX=10090 GN=Raver1 PE=1 SV=2
Q60972	sp|Q60972|RBBP4_MOUSE	Rbbp4	Nucleus {ECO:0000250|UniProtKB:Q09028}. Chromosome, telomere {ECO:0000250|UniProtKB:Q09028}. Note=Localizes to chromatin as part of the PRC2 complex. {ECO:0000250|UniProtKB:Q09028}.	138	YMPQNPCIIATKT	8±1	8±1	9±1	10±0			11±1	8±1			18±4	25±4	Histone-binding protein RBBP4 OS=Mus musculus OX=10090 GN=Rbbp4 PE=1 SV=5
Q64700	sp|Q64700|RBL2_MOUSE	Rbl2	Nucleus.	365	VGTLSRCLSAASG	39±5	33±4	22±6	28±3	94±8	98±5	40±6	38±5					Retinoblastoma-like protein 2 OS=Mus musculus OX=10090 GN=Rbl2 PE=1 SV=3
Q99KG3	sp|Q99KG3|RBM10_MOUSE	Rbm10	Nucleus {ECO:0000250}.	219	INEDWLCNKCGVQ	27±4	26±3	2±5	3±5	16±4	19±3	2±0	2±0					RNA-binding protein 10 OS=Mus musculus OX=10090 GN=Rbm10 PE=1 SV=1
Q8C2Q3	sp|Q8C2Q3|RBM14_MOUSE	Rbm14	Nucleus {ECO:0000250|UniProtKB:Q96PK6}. Nucleus, nucleolus {ECO:0000250|UniProtKB:Q96PK6}. Cytoplasm {ECO:0000250|UniProtKB:Q96PK6}. Note=In punctate subnuclear structures often located adjacent to splicing speckles, called paraspeckles. Cytoplasmic localization is crucial for its function in suppressing the formation of aberrant centriolar protein complexes. {ECO:0000250|UniProtKB:Q96PK6}.	90	GNVSAACTSQELR	6±2	7±2	12±2	14±1	13±3	23±5					9±2	12±2	RNA-binding protein 14 OS=Mus musculus OX=10090 GN=Rbm14 PE=1 SV=1
Q8BHS3	sp|Q8BHS3|RBM22_MOUSE	Rbm22	Nucleus {ECO:0000250|UniProtKB:Q9NW64}. Cytoplasm {ECO:0000250|UniProtKB:Q9NW64}. Note=Nearly exclusively nuclear. Translocated from the nucleus to the cytoplasm after heat shock cell treatment. May be shuttling between the nucleus and the cytosol. {ECO:0000250|UniProtKB:Q9NW64}.	179	CKRGEECPYRHEK	20±8	23±1	23±3	28±6			21±1	21±2			13±4	20±3	Pre-mRNA-splicing factor RBM22 OS=Mus musculus OX=10090 GN=Rbm22 PE=1 SV=1
Q8CGC6	sp|Q8CGC6|RBM28_MOUSE	Rbm28	Nucleus, nucleolus {ECO:0000250}.	382	QEAAQKCLAAASL	3±2	2±2	2±0	2±1	11±3	16±7						6±8	RNA-binding protein 28 OS=Mus musculus OX=10090 GN=Rbm28 PE=1 SV=4
Q8VH51	sp|Q8VH51|RBM39_MOUSE	Rbm39	Nucleus {ECO:0000305}.	303	TFSDSECAKKALE	6±1	6±1	4±1	4±0	6±2	7±1					3±2	7±5	RNA-binding protein 39 OS=Mus musculus OX=10090 GN=Rbm39 PE=1 SV=2
Q8VH51	sp|Q8VH51|RBM39_MOUSE	Rbm39	Nucleus {ECO:0000305}.	454	DDVIEECNKHGGV	47±13	37±9	32±8	36±6		5±6					1±2	7±5	RNA-binding protein 39 OS=Mus musculus OX=10090 GN=Rbm39 PE=1 SV=2
Q8C7Q4	sp|Q8C7Q4|RBM4_MOUSE	Rbm4	Nucleus {ECO:0000250}. Nucleus, nucleolus {ECO:0000250}. Nucleus speckle {ECO:0000250}. Cytoplasm {ECO:0000250}. Cytoplasmic granule {ECO:0000250}. Note=Undergoes continuous nucleocytoplasmic shuttling. Upon nuclear import colocalizes with SR proteins in nuclear speckles. Arsenite stress-induced phosphorylation increases its subcellular relocalization from the nucleus to the cytoplasm and to cytoplasmic stress granules (SG) via a p38 MAPK signaling pathway. Primarily localized in nucleus and nucleoli under cell growth conditions and accumulated in the cytoplasm and cytoplasm perinuclear granules upon muscle cell differentiation (By similarity). {ECO:0000250}.	107	YGPVIECDIVKDY	3±1	7±1	4±2	5±1		1±1					2±2	7±1	RNA-binding protein 4 OS=Mus musculus OX=10090 GN=Rbm4 PE=1 SV=1
Q91WT8	sp|Q91WT8|RBM47_MOUSE	Rbm47	Nucleus {ECO:0000250|UniProtKB:A0AV96}. Cytoplasm {ECO:0000250|UniProtKB:A0AV96}.	71	PHPQRGCEVFVGK	43±4	48±6			20±12	33±4	5±1	2±1			10±1	38±14	RNA-binding protein 47 OS=Mus musculus OX=10090 GN=Rbm47 PE=1 SV=1
Q00915	sp|Q00915|RET1_MOUSE	Rbp1	Cytoplasm {ECO:0000269|PubMed:10487743}. Lipid droplet {ECO:0000269|PubMed:15632377}.	127	RAEGVICKQVFKK			7±2	9±1	9±1	12±2	3±0	3±1			10±5	11±2	Retinol-binding protein 1 OS=Mus musculus OX=10090 GN=Rbp1 PE=1 SV=2
Q9JHG6	sp|Q9JHG6|RCAN1_MOUSE	Rcan1		81	VFVDGLCRAKFES	33±3	39±3	14±3	14±4	14±3	14±2					19±4	23±3	Calcipressin-1 OS=Mus musculus OX=10090 GN=Rcan1 PE=1 SV=2
Q8BK67	sp|Q8BK67|RCC2_MOUSE	Rcc2	Nucleus, nucleolus {ECO:0000250|UniProtKB:Q9P258}. Nucleus {ECO:0000250|UniProtKB:Q9P258}. Cytoplasm, cytoskeleton {ECO:0000250|UniProtKB:Q9P258}. Chromosome, centromere {ECO:0000250|UniProtKB:Q9P258}. Cytoplasm, cytoskeleton, spindle {ECO:0000250|UniProtKB:Q9P258}. Chromosome {ECO:0000250|UniProtKB:Q9P258}. Midbody {ECO:0000250|UniProtKB:Q9P258}. Cell membrane {ECO:0000250|UniProtKB:Q9P258}; Peripheral membrane protein {ECO:0000250|UniProtKB:Q9P258}; Cytoplasmic side {ECO:0000250|UniProtKB:Q9P258}. Note=Appears in the nucleus at G2, then concentrates at the inner centromere region of chromosomes during prophase. Redistributes to the midzone of the mitotic spindle during anaphase. Here, the protein covers the entire equatorial diameter from cortex to cortex. Colocalizes with cytoplasmic microtubules in interphase cells. Colocalizes with RAC1 at the cell membrane. {ECO:0000250|UniProtKB:Q9P258}.	303	QRIEYDCELVPRR	16±2	17±2	13±3	14±5	15±5	16±1					9±4	9±2	Protein RCC2 OS=Mus musculus OX=10090 GN=Rcc2 PE=1 SV=1
Q8BK67	sp|Q8BK67|RCC2_MOUSE	Rcc2	Nucleus, nucleolus {ECO:0000250|UniProtKB:Q9P258}. Nucleus {ECO:0000250|UniProtKB:Q9P258}. Cytoplasm, cytoskeleton {ECO:0000250|UniProtKB:Q9P258}. Chromosome, centromere {ECO:0000250|UniProtKB:Q9P258}. Cytoplasm, cytoskeleton, spindle {ECO:0000250|UniProtKB:Q9P258}. Chromosome {ECO:0000250|UniProtKB:Q9P258}. Midbody {ECO:0000250|UniProtKB:Q9P258}. Cell membrane {ECO:0000250|UniProtKB:Q9P258}; Peripheral membrane protein {ECO:0000250|UniProtKB:Q9P258}; Cytoplasmic side {ECO:0000250|UniProtKB:Q9P258}. Note=Appears in the nucleus at G2, then concentrates at the inner centromere region of chromosomes during prophase. Redistributes to the midzone of the mitotic spindle during anaphase. Here, the protein covers the entire equatorial diameter from cortex to cortex. Colocalizes with cytoplasmic microtubules in interphase cells. Colocalizes with RAC1 at the cell membrane. {ECO:0000250|UniProtKB:Q9P258}.	156	TVVSGSCAAHSLL	27±10	25±10	10±1	17±2	3±6	9±3					8±2	14±5	Protein RCC2 OS=Mus musculus OX=10090 GN=Rcc2 PE=1 SV=1
Q8BK67	sp|Q8BK67|RCC2_MOUSE	Rcc2	Nucleus, nucleolus {ECO:0000250|UniProtKB:Q9P258}. Nucleus {ECO:0000250|UniProtKB:Q9P258}. Cytoplasm, cytoskeleton {ECO:0000250|UniProtKB:Q9P258}. Chromosome, centromere {ECO:0000250|UniProtKB:Q9P258}. Cytoplasm, cytoskeleton, spindle {ECO:0000250|UniProtKB:Q9P258}. Chromosome {ECO:0000250|UniProtKB:Q9P258}. Midbody {ECO:0000250|UniProtKB:Q9P258}. Cell membrane {ECO:0000250|UniProtKB:Q9P258}; Peripheral membrane protein {ECO:0000250|UniProtKB:Q9P258}; Cytoplasmic side {ECO:0000250|UniProtKB:Q9P258}. Note=Appears in the nucleus at G2, then concentrates at the inner centromere region of chromosomes during prophase. Redistributes to the midzone of the mitotic spindle during anaphase. Here, the protein covers the entire equatorial diameter from cortex to cortex. Colocalizes with cytoplasmic microtubules in interphase cells. Colocalizes with RAC1 at the cell membrane. {ECO:0000250|UniProtKB:Q9P258}.	335	VVRDVACGANHTL			6±0	7±1	1±1	2±2	9±2	9±1			6±8	5±6	Protein RCC2 OS=Mus musculus OX=10090 GN=Rcc2 PE=1 SV=1
Q3UZA1	sp|Q3UZA1|CPZIP_MOUSE	Rcsd1		244	PRRRNTCNSTEKP	24±6	36±9			1±2	2±1			13±1	13±1	2±2	7±9	CapZ-interacting protein OS=Mus musculus OX=10090 GN=Rcsd1 PE=1 SV=1
Q3UZA1	sp|Q3UZA1|CPZIP_MOUSE	Rcsd1		49	TRRKPPCSLPLFP	3±1	6±1			2±0	1±1			2±1	2±2	2±0	7±2	CapZ-interacting protein OS=Mus musculus OX=10090 GN=Rcsd1 PE=1 SV=1
Q9QYF1	sp|Q9QYF1|RDH11_MOUSE	Rdh11	Endoplasmic reticulum membrane {ECO:0000269|PubMed:12807874}; Single-pass type II membrane protein {ECO:0000269|PubMed:12807874}.	30	MLSSGVCTSNVQL	16±4	23±3	15±2	18±2			4±0	5±1			2±0	10±2	Retinol dehydrogenase 11 OS=Mus musculus OX=10090 GN=Rdh11 PE=1 SV=2
Q9QYF1	sp|Q9QYF1|RDH11_MOUSE	Rdh11	Endoplasmic reticulum membrane {ECO:0000269|PubMed:12807874}; Single-pass type II membrane protein {ECO:0000269|PubMed:12807874}.	200	SAGLAYCHSKLAN	39±13	58±4			14±3	17±1	21±3	23±4			15±6	42±18	Retinol dehydrogenase 11 OS=Mus musculus OX=10090 GN=Rdh11 PE=1 SV=2
Q8CEE7	sp|Q8CEE7|RDH13_MOUSE	Rdh13	Mitochondrion inner membrane {ECO:0000250|UniProtKB:Q8NBN7}; Peripheral membrane protein {ECO:0000250|UniProtKB:Q8NBN7}. Note=Localized on the outer side of the inner mitochondrial membrane. {ECO:0000250|UniProtKB:Q8NBN7}.	30	YVAGGACPSKATI	26±3	31±3	10±7	11±8	9±1	7±1			4±1	4±1			Retinol dehydrogenase 13 OS=Mus musculus OX=10090 GN=Rdh13 PE=1 SV=1
Q8CEE7	sp|Q8CEE7|RDH13_MOUSE	Rdh13	Mitochondrion inner membrane {ECO:0000250|UniProtKB:Q8NBN7}; Peripheral membrane protein {ECO:0000250|UniProtKB:Q8NBN7}. Note=Localized on the outer side of the inner mitochondrial membrane. {ECO:0000250|UniProtKB:Q8NBN7}.	201	DTKAAYCQSKLAV	38±3	31±6	25±3	25±6	42±19	32±3	29±5	25±2					Retinol dehydrogenase 13 OS=Mus musculus OX=10090 GN=Rdh13 PE=1 SV=1
Q9ERI6	sp|Q9ERI6|RDH14_MOUSE	Rdh14		124	RSVRAFCQELLQE	39±6	36±8	16±1	19±2			21±3	20±6				8±2	Retinol dehydrogenase 14 OS=Mus musculus OX=10090 GN=Rdh14 PE=1 SV=1
Q9ERI6	sp|Q9ERI6|RDH14_MOUSE	Rdh14		289	TSIYLACSPDVEG	14±3	8±1	7±3	10±3			13±1	13±1			2±4	51±27	Retinol dehydrogenase 14 OS=Mus musculus OX=10090 GN=Rdh14 PE=1 SV=1
G3X8R0	tr|G3X8R0|G3X8R0_MOUSE	Reep5	Membrane {ECO:0000256|ARBA:ARBA00004141, ECO:0000256|RuleBase:RU362006}; Multi-pass membrane protein {ECO:0000256|ARBA:ARBA00004141, ECO:0000256|RuleBase:RU362006}.	18	FLHEKNCMTDLLA	37±4	33±3	20±4	22±4	9±2	11±1					3±6	23±11	Receptor expression-enhancing protein OS=Mus musculus OX=10090 GN=Reep5 PE=1 SV=1
Q04207	sp|Q04207|TF65_MOUSE	Rela	Nucleus {ECO:0000269|PubMed:21131967, ECO:0000269|PubMed:28378844}. Cytoplasm {ECO:0000269|PubMed:21131967}. Note=Nuclear, but also found in the cytoplasm in an inactive form complexed to an inhibitor (I-kappa-B) (PubMed:21131967). Colocalized with DDX1 in the nucleus upon TNF-alpha induction (By similarity). Colocalizes with GFI1 in the nucleus after lipopolysaccharide (LPS) stimulation. {ECO:0000250|UniProtKB:Q04206, ECO:0000269|PubMed:21131967}.	105	YYEADLCPDRSIH	68±6	58±16	17±2	22±7	46±4	55±8	23±1	20±1					Transcription factor p65 OS=Mus musculus OX=10090 GN=Rela PE=1 SV=1
Q148V7	sp|Q148V7|RELCH_MOUSE	Relch	Recycling endosome {ECO:0000269|PubMed:29514919}. Golgi apparatus, trans-Golgi network {ECO:0000250|UniProtKB:Q9P260}. Note=Colocalization with RAB11A in recycling endosomes (PubMed:29514919). Translocated to the trans-Golgi network area in an OSBP-dependent manner (By similarity). {ECO:0000250|UniProtKB:Q9P260, ECO:0000269|PubMed:29514919}.	854	NVTSTACVHEFSR	31±4	28±3	16±3	22±2	15±4	15±3					33±5	25±9	RAB11-binding protein RELCH OS=Mus musculus OX=10090 GN=Relch PE=1 SV=1
P82343	sp|P82343|RENBP_MOUSE	Renbp		391	GGPFKGCFHVPRC	15±6	17±3	8±3	10±2	11±1	11±1					3±1	9±3	N-acylglucosamine 2-epimerase OS=Mus musculus OX=10090 GN=Renbp PE=1 SV=3
Q9D8S4	sp|Q9D8S4|ORN_MOUSE	Rexo2	Mitochondrion intermembrane space {ECO:0000250|UniProtKB:Q9Y3B8}. Mitochondrion matrix {ECO:0000250|UniProtKB:Q9Y3B8}. Mitochondrion {ECO:0000250|UniProtKB:Q9Y3B8}. Cytoplasm {ECO:0000250|UniProtKB:Q9Y3B8}. Nucleus {ECO:0000250|UniProtKB:Q9Y3B8}.	97	DSMSDWCKEHHGK	35±5	36±6	8±2	9±1	7±4	19±3					3±5	23±16	Oligoribonuclease, mitochondrial OS=Mus musculus OX=10090 GN=Rexo2 PE=1 SV=2
Q9D8S4	sp|Q9D8S4|ORN_MOUSE	Rexo2	Mitochondrion intermembrane space {ECO:0000250|UniProtKB:Q9Y3B8}. Mitochondrion matrix {ECO:0000250|UniProtKB:Q9Y3B8}. Mitochondrion {ECO:0000250|UniProtKB:Q9Y3B8}. Cytoplasm {ECO:0000250|UniProtKB:Q9Y3B8}. Nucleus {ECO:0000250|UniProtKB:Q9Y3B8}.	137	QTPPGLCPLAGNS	6±2	5±2	10±2	10±4	14±0	16±3			2±4	5±10			Oligoribonuclease, mitochondrial OS=Mus musculus OX=10090 GN=Rexo2 PE=1 SV=2
Q8CFV9	sp|Q8CFV9|RIFK_MOUSE	Rfk	Cytoplasm {ECO:0000250}.	8	RSLPFFCRGQVVR	2±2	2±0	1±2	3±2	1±1	2±0						4±1	Riboflavin kinase OS=Mus musculus OX=10090 GN=Rfk PE=1 SV=2
Q6A0D4	sp|Q6A0D4|RFTN1_MOUSE	Rftn1	Cell membrane {ECO:0000269|PubMed:19414744}; Lipid-anchor {ECO:0000250|UniProtKB:Q14699}. Cytoplasm {ECO:0000250|UniProtKB:Q14699}. Membrane raft {ECO:0000250|UniProtKB:Q14699}. Endosome {ECO:0000250|UniProtKB:Q14699}. Early endosome {ECO:0000250|UniProtKB:Q14699}. Note=Translocates from cytoplasm to cell membrane where it colocalizes with poly (I:C) and then moves to endosomes where it colocalizes with TLR3. Translocates from cytoplasm to cell membrane where it colocalizes with TLR4 and then together with TLR4 moves to endosomes, upon lipopolysaccharide stimulation (PubMed:27022195). {ECO:0000250|UniProtKB:Q14699}.	496	AGDVGNCVLGAPQ	37±7	32±5	76±15	73±7	9±2	8±2					21±3	41±6	Raftlin OS=Mus musculus OX=10090 GN=Rftn1 PE=1 SV=4
Q4VAE6	tr|Q4VAE6|Q4VAE6_MOUSE	Rhoa		16	IVGDGACGKTCLL	12±2	10±2	9±1	10±1	11±1	12±1					5±1	7±2	Ras family member A OS=Mus musculus OX=10090 GN=Rhoa PE=1 SV=1
Q4VAE6	tr|Q4VAE6|Q4VAE6_MOUSE	Rhoa		159	AFGYMECSAKTKD	12±1	12±0	6±0	7±1	10±1	10±1					9±1	16±3	Ras family member A OS=Mus musculus OX=10090 GN=Rhoa PE=1 SV=1
Q4VAE6	tr|Q4VAE6|Q4VAE6_MOUSE	Rhoa		107	PEVKHFCPNVPII	3±1	2±1	2±0	2±0	1±1	1±0					4±1	9±1	Ras family member A OS=Mus musculus OX=10090 GN=Rhoa PE=1 SV=1
Q3UDZ1	tr|Q3UDZ1|Q3UDZ1_MOUSE	Rhog		157	AVRYLECSALQQD	82±20	60±8	20±6	23±3	5±1	4±2					19±1	15±2	Uncharacterized protein OS=Mus musculus OX=10090 GN=Rhog PE=1 SV=1
Q8BG51	sp|Q8BG51|MIRO1_MOUSE	Rhot1	Mitochondrion outer membrane {ECO:0000250|UniProtKB:Q8IXI2}; Single-pass type IV membrane protein {ECO:0000250|UniProtKB:Q8IXI2}. Note=Colocalizes with MGARP and RHOT2 at the mitochondria. {ECO:0000250|UniProtKB:Q8IXI2}.	572	PPQAFTCNTADAP	69±15	86±29	4±1	5±2	3±1	3±1					7±1	29±17	Mitochondrial Rho GTPase 1 OS=Mus musculus OX=10090 GN=Rhot1 PE=1 SV=1
Q8BG51	sp|Q8BG51|MIRO1_MOUSE	Rhot1	Mitochondrion outer membrane {ECO:0000250|UniProtKB:Q8IXI2}; Single-pass type IV membrane protein {ECO:0000250|UniProtKB:Q8IXI2}. Note=Colocalizes with MGARP and RHOT2 at the mitochondria. {ECO:0000250|UniProtKB:Q8IXI2}.	335	HDLDRDCALSPDE	20±3	18±5	3±1	7±1			11±1	12±2			4±1	13±2	Mitochondrial Rho GTPase 1 OS=Mus musculus OX=10090 GN=Rhot1 PE=1 SV=1
Q8BG51	sp|Q8BG51|MIRO1_MOUSE	Rhot1	Mitochondrion outer membrane {ECO:0000250|UniProtKB:Q8IXI2}; Single-pass type IV membrane protein {ECO:0000250|UniProtKB:Q8IXI2}. Note=Colocalizes with MGARP and RHOT2 at the mitochondria. {ECO:0000250|UniProtKB:Q8IXI2}.	434	QRNVFRCNVIGVK	42±6	41±3			9±1	10±3	1±0	1±0			4±1	23±7	Mitochondrial Rho GTPase 1 OS=Mus musculus OX=10090 GN=Rhot1 PE=1 SV=1
Q8JZN7	sp|Q8JZN7|MIRO2_MOUSE	Rhot2	Mitochondrion outer membrane {ECO:0000250}; Single-pass type IV membrane protein {ECO:0000250}. Note=Colocalizes with MGARP and RHOT2 at the mitochondria. {ECO:0000250}.	506	PKTFVHCATIYKR	14±3	14±4			22±9	20±4	31±2	33±2	13±1	14±1			Mitochondrial Rho GTPase 2 OS=Mus musculus OX=10090 GN=Rhot2 PE=1 SV=1
Q8BR90	sp|Q8BR90|RIMC1_MOUSE	Rimoc1	Cytoplasm, cytosol {ECO:0000250|UniProtKB:A6NDU8}.	268	KKYVSVCEGPLKE	11±1	14±2	12±3	11±4			12±1	10±1	10±1	10±2			RAB7A-interacting MON1-CCZ1 complex subunit 1 OS=Mus musculus OX=10090 GN=Rimoc1 PE=1 SV=1
Q8BR90	sp|Q8BR90|RIMC1_MOUSE	Rimoc1	Cytoplasm, cytosol {ECO:0000250|UniProtKB:A6NDU8}.	91	EDFPEDCSPQKVK			6±1	6±0	20±3	24±1	1±0	1±0			11±1	11±4	RAB7A-interacting MON1-CCZ1 complex subunit 1 OS=Mus musculus OX=10090 GN=Rimoc1 PE=1 SV=1
Q68FE6	sp|Q68FE6|RIPR1_MOUSE	Ripor1	Cytoplasm {ECO:0000269|PubMed:17251388}. Golgi apparatus {ECO:0000250|UniProtKB:Q6ZS17}. Note=Localizes to the podocyte major processes and cell body (PubMed:17251388). Colocalized with STK26 in the Golgi of serum-starved cells and relocated to cytoplasmic punctae, probably vesicular compartments, along with STK26 upon serum stimulation in a Rho- and PDCD10-dependent manner (By similarity). {ECO:0000250|UniProtKB:Q6ZS17, ECO:0000269|PubMed:17251388}.	285	VVGSVSCETKDLF			12±2	9±1	18±3	12±4	27±2	33±2			3±1	7±4	Rho family-interacting cell polarization regulator 1 OS=Mus musculus OX=10090 GN=Ripor1 PE=1 SV=2
Q68FE6	sp|Q68FE6|RIPR1_MOUSE	Ripor1	Cytoplasm {ECO:0000269|PubMed:17251388}. Golgi apparatus {ECO:0000250|UniProtKB:Q6ZS17}. Note=Localizes to the podocyte major processes and cell body (PubMed:17251388). Colocalized with STK26 in the Golgi of serum-starved cells and relocated to cytoplasmic punctae, probably vesicular compartments, along with STK26 upon serum stimulation in a Rho- and PDCD10-dependent manner (By similarity). {ECO:0000250|UniProtKB:Q6ZS17, ECO:0000269|PubMed:17251388}.	925	TFGPLRCQEAWAL	50±8	58±18	76±23	59±8	73±21	72±19					19±17	28±20	Rho family-interacting cell polarization regulator 1 OS=Mus musculus OX=10090 GN=Ripor1 PE=1 SV=2
Q68FE6	sp|Q68FE6|RIPR1_MOUSE	Ripor1	Cytoplasm {ECO:0000269|PubMed:17251388}. Golgi apparatus {ECO:0000250|UniProtKB:Q6ZS17}. Note=Localizes to the podocyte major processes and cell body (PubMed:17251388). Colocalized with STK26 in the Golgi of serum-starved cells and relocated to cytoplasmic punctae, probably vesicular compartments, along with STK26 upon serum stimulation in a Rho- and PDCD10-dependent manner (By similarity). {ECO:0000250|UniProtKB:Q6ZS17, ECO:0000269|PubMed:17251388}.	147	ELYEAYCVQRRLR	13±9	16±2	10±2	11±1	9±1	9±3					3±2	11±4	Rho family-interacting cell polarization regulator 1 OS=Mus musculus OX=10090 GN=Ripor1 PE=1 SV=2
Q68FE6	sp|Q68FE6|RIPR1_MOUSE	Ripor1	Cytoplasm {ECO:0000269|PubMed:17251388}. Golgi apparatus {ECO:0000250|UniProtKB:Q6ZS17}. Note=Localizes to the podocyte major processes and cell body (PubMed:17251388). Colocalized with STK26 in the Golgi of serum-starved cells and relocated to cytoplasmic punctae, probably vesicular compartments, along with STK26 upon serum stimulation in a Rho- and PDCD10-dependent manner (By similarity). {ECO:0000250|UniProtKB:Q6ZS17, ECO:0000269|PubMed:17251388}.	727	ADPTASCTSYQSL			6±4	7±3	1±1	2±1	14±3	11±2				11±13	Rho family-interacting cell polarization regulator 1 OS=Mus musculus OX=10090 GN=Ripor1 PE=1 SV=2
A0A3Q4EBT5	tr|A0A3Q4EBT5|A0A3Q4EBT5_MOUSE	Rmc1		109	FTPGEHCEEHVAF	25±7	36±13	30±5	34±4	4±2	5±1					4±1	11±3	Regulator of MON1-CCZ1 complex (Fragment) OS=Mus musculus OX=10090 GN=Rmc1 PE=1 SV=1
A0A3Q4EG84	tr|A0A3Q4EG84|A0A3Q4EG84_MOUSE	Rmc1		25	KANPVNCVFFDEA	8±3	7±2	6±0	6±1	7±2	8±1					11±1	23±3	Regulator of MON1-CCZ1 complex OS=Mus musculus OX=10090 GN=Rmc1 PE=1 SV=1
Q8CI78	sp|Q8CI78|RMND1_MOUSE	Rmnd1	Mitochondrion {ECO:0000250|UniProtKB:Q9NWS8}. Note=May be localized in mitochondrial RNA granules. {ECO:0000250|UniProtKB:Q9NWS8}.	391	ELYDKTCQFLSIT	27±2	22±4	32±2	35±1	26±6	32±3					44±26	49±21	Required for meiotic nuclear division protein 1 homolog OS=Mus musculus OX=10090 GN=Rmnd1 PE=1 SV=1
Q9CWY8	sp|Q9CWY8|RNH2A_MOUSE	Rnaseh2a	Nucleus {ECO:0000250}.	24	SPVPAVCLKEPCV			8±1	8±0	22±1	23±4	10±2	11±2			3±2	10±4	Ribonuclease H2 subunit A OS=Mus musculus OX=10090 GN=Rnaseh2a PE=1 SV=2
Q9ET26	sp|Q9ET26|RN114_MOUSE	Rnf114	Cytoplasm {ECO:0000250|UniProtKB:Q9Y508}. Nucleus {ECO:0000250|UniProtKB:Q9Y508}.	144;147	NRYTFPCPYCPEK;TFPCPYCPEKNFD			19±2	19±5	8±2	8±1	4±0	3±1	14±2	14±1			E3 ubiquitin-protein ligase RNF114 OS=Mus musculus OX=10090 GN=Rnf114 PE=1 SV=2
Q5XPI3	sp|Q5XPI3|RN123_MOUSE	Rnf123	Cytoplasm {ECO:0000250|UniProtKB:Q5XPI4}.	129	TIRSTTCVYKGKW	27±1	28±3	25±3	27±4	22±1	24±2					38±6	26±6	E3 ubiquitin-protein ligase RNF123 OS=Mus musculus OX=10090 GN=Rnf123 PE=1 SV=1
Q91YL2	sp|Q91YL2|RN126_MOUSE	Rnf126	Cytoplasm {ECO:0000250|UniProtKB:Q9BV68}. Nucleus {ECO:0000250|UniProtKB:Q9BV68}.	32	DYICPRCESGFIE	29±3	34±5	16±4	18±2	28±15	19±8					12±2	20±3	E3 ubiquitin-protein ligase RNF126 OS=Mus musculus OX=10090 GN=Rnf126 PE=1 SV=1
Q5DTM8	sp|Q5DTM8|BRE1A_MOUSE	Rnf20	Nucleus {ECO:0000250|UniProtKB:Q5VTR2}.	958	QRKCPKCNAAFGA			12±1	15±2			46±6	41±4			5±6	1±2	E3 ubiquitin-protein ligase BRE1A OS=Mus musculus OX=10090 GN=Rnf20 PE=1 SV=2
Q924T7	sp|Q924T7|RNF31_MOUSE	Rnf31	Cytoplasm {ECO:0000269|PubMed:14678832}.	58	AGRLVRCNAHGEP			14±1	13±2	4±1	3±1	18±1	16±2			2±0	8±4	E3 ubiquitin-protein ligase RNF31 OS=Mus musculus OX=10090 GN=Rnf31 PE=1 SV=2
Q924T7	sp|Q924T7|RNF31_MOUSE	Rnf31	Cytoplasm {ECO:0000269|PubMed:14678832}.	566	DEAVEECVRARRR	46±6	40±5	14±1	14±1	17±2	16±3					30±5	6±1	E3 ubiquitin-protein ligase RNF31 OS=Mus musculus OX=10090 GN=Rnf31 PE=1 SV=2
A0A1B0GSG5	tr|A0A1B0GSG5|A0A1B0GSG5_MOUSE	Rnh1	Cytoplasm {ECO:0000256|ARBA:ARBA00004496}.	251	ANCKDLCDVVASK	29±7	35±6	21±2	24±5	36±8	41±9					3±0	6±1	Ribonuclease inhibitor OS=Mus musculus OX=10090 GN=Rnh1 PE=1 SV=1
A0A1B0GSG5	tr|A0A1B0GSG5|A0A1B0GSG5_MOUSE	Rnh1	Cytoplasm {ECO:0000256|ARBA:ARBA00004496}.	69	VVRLDDCGLTEVR	35±3	35±4	29±4	33±1	16±3	16±3					1±0	3±1	Ribonuclease inhibitor OS=Mus musculus OX=10090 GN=Rnh1 PE=1 SV=1
A0A1B0GSG5	tr|A0A1B0GSG5|A0A1B0GSG5_MOUSE	Rnh1	Cytoplasm {ECO:0000256|ARBA:ARBA00004496}.	230	GLKDSACQLESLK	19±2	22±1	4±1	4±1	2±1	2±1					12±2	6±6	Ribonuclease inhibitor OS=Mus musculus OX=10090 GN=Rnh1 PE=1 SV=1
A0A1B0GSG5	tr|A0A1B0GSG5|A0A1B0GSG5_MOUSE	Rnh1	Cytoplasm {ECO:0000256|ARBA:ARBA00004496}.	222	PGVRILCQGLKDS	3±1	4±0	11±3	14±4	7±1	7±1					11±2	14±2	Ribonuclease inhibitor OS=Mus musculus OX=10090 GN=Rnh1 PE=1 SV=1
A0A1B0GSG5	tr|A0A1B0GSG5|A0A1B0GSG5_MOUSE	Rnh1	Cytoplasm {ECO:0000256|ARBA:ARBA00004496}.	165;173	AGLKLLCEGLQDP;GLQDPQCRLEKLQ	30±3	36±2	16±3	15±2	18±3	18±2					22±1	24±5	Ribonuclease inhibitor OS=Mus musculus OX=10090 GN=Rnh1 PE=1 SV=1
A0A1B0GSG5	tr|A0A1B0GSG5|A0A1B0GSG5_MOUSE	Rnh1	Cytoplasm {ECO:0000256|ARBA:ARBA00004496}.	240;247	SLKLENCGITAAN;GITAANCKDLCDV	32±4	24±5	7±2	7±1	26±2	27±3					12±2	20±7	Ribonuclease inhibitor OS=Mus musculus OX=10090 GN=Rnh1 PE=1 SV=1
Q9D0L8	sp|Q9D0L8|MCES_MOUSE	Rnmt	Nucleus {ECO:0000250|UniProtKB:O43148}.	251	EFITADCSKELLV			19±2	22±1			11±1	9±1	6±1	6±1	5±2	13±6	mRNA cap guanine-N7 methyltransferase OS=Mus musculus OX=10090 GN=Rnmt PE=1 SV=1
Q8VCT3	sp|Q8VCT3|AMPB_MOUSE	Rnpep	Secreted.	181	NRAFFPCFDTPAV	8±1	7±1	3±1	3±0			6±1	5±1	2±1	2±0			Aminopeptidase B OS=Mus musculus OX=10090 GN=Rnpep PE=1 SV=2
P70335	sp|P70335|ROCK1_MOUSE	Rock1	Cytoplasm {ECO:0000269|PubMed:16741948}. Cytoplasm, cytoskeleton, microtubule organizing center, centrosome, centriole {ECO:0000269|PubMed:16741948}. Golgi apparatus membrane {ECO:0000250|UniProtKB:Q13464}; Peripheral membrane protein {ECO:0000250|UniProtKB:Q13464}. Cell projection, bleb {ECO:0000250|UniProtKB:Q13464}. Cytoplasm, cytoskeleton {ECO:0000269|PubMed:16741948}. Cell membrane {ECO:0000269|PubMed:16741948}. Cell projection, lamellipodium {ECO:0000269|PubMed:16741948}. Cell projection, ruffle {ECO:0000269|PubMed:16741948}. Note=A small proportion is associated with Golgi membranes (By similarity). Associated with the mother centriole and an intercentriolar linker (PubMed:16741948). Colocalizes with ITGB1BP1 and ITGB1 at the cell membrane predominantly in lamellipodia and membrane ruffles, but also in retraction fibers (PubMed:16741948). Localizes at the cell membrane in an ITGB1BP1-dependent manner (PubMed:16741948). {ECO:0000250|UniProtKB:Q13464, ECO:0000269|PubMed:16741948}.	1300	DMLLLACSQDEQK	4±1	3±2	13±3	18±2	3±1	4±1					1±1	7±2	Rho-associated protein kinase 1 OS=Mus musculus OX=10090 GN=Rock1 PE=1 SV=1
P70335	sp|P70335|ROCK1_MOUSE	Rock1	Cytoplasm {ECO:0000269|PubMed:16741948}. Cytoplasm, cytoskeleton, microtubule organizing center, centrosome, centriole {ECO:0000269|PubMed:16741948}. Golgi apparatus membrane {ECO:0000250|UniProtKB:Q13464}; Peripheral membrane protein {ECO:0000250|UniProtKB:Q13464}. Cell projection, bleb {ECO:0000250|UniProtKB:Q13464}. Cytoplasm, cytoskeleton {ECO:0000269|PubMed:16741948}. Cell membrane {ECO:0000269|PubMed:16741948}. Cell projection, lamellipodium {ECO:0000269|PubMed:16741948}. Cell projection, ruffle {ECO:0000269|PubMed:16741948}. Note=A small proportion is associated with Golgi membranes (By similarity). Associated with the mother centriole and an intercentriolar linker (PubMed:16741948). Colocalizes with ITGB1BP1 and ITGB1 at the cell membrane predominantly in lamellipodia and membrane ruffles, but also in retraction fibers (PubMed:16741948). Localizes at the cell membrane in an ITGB1BP1-dependent manner (PubMed:16741948). {ECO:0000250|UniProtKB:Q13464, ECO:0000269|PubMed:16741948}.	231	KEGMVRCDTAVGT	12±2	13±2	10±3	12±3	12±2	13±1					11±1	19±4	Rho-associated protein kinase 1 OS=Mus musculus OX=10090 GN=Rock1 PE=1 SV=1
A0A1Y7VMN0	tr|A0A1Y7VMN0|A0A1Y7VMN0_MOUSE	Rock2	Cell membrane {ECO:0000256|ARBA:ARBA00004202}; Peripheral membrane protein {ECO:0000256|ARBA:ARBA00004202}. Cytoplasm, cytoskeleton, microtubule organizing center, centrosome {ECO:0000256|ARBA:ARBA00004300}. Membrane {ECO:0000256|ARBA:ARBA00004170}; Peripheral membrane protein {ECO:0000256|ARBA:ARBA00004170}.	1314	EKSNYICHKGHEF	24±2	19±1	21±4	24±3	69±8	78±12					11±2	11±5	Rho-associated protein kinase 2 (Fragment) OS=Mus musculus OX=10090 GN=Rock2 PE=1 SV=1
A0A1Y7VMN0	tr|A0A1Y7VMN0|A0A1Y7VMN0_MOUSE	Rock2	Cell membrane {ECO:0000256|ARBA:ARBA00004202}; Peripheral membrane protein {ECO:0000256|ARBA:ARBA00004202}. Cytoplasm, cytoskeleton, microtubule organizing center, centrosome {ECO:0000256|ARBA:ARBA00004300}. Membrane {ECO:0000256|ARBA:ARBA00004170}; Peripheral membrane protein {ECO:0000256|ARBA:ARBA00004170}.	314	DHKNSLCFPEDTE	4±1	4±2	8±1	8±0	37±3	34±5					9±2	17±1	Rho-associated protein kinase 2 (Fragment) OS=Mus musculus OX=10090 GN=Rock2 PE=1 SV=1
A0A1Y7VMN0	tr|A0A1Y7VMN0|A0A1Y7VMN0_MOUSE	Rock2	Cell membrane {ECO:0000256|ARBA:ARBA00004202}; Peripheral membrane protein {ECO:0000256|ARBA:ARBA00004202}. Cytoplasm, cytoskeleton, microtubule organizing center, centrosome {ECO:0000256|ARBA:ARBA00004300}. Membrane {ECO:0000256|ARBA:ARBA00004170}; Peripheral membrane protein {ECO:0000256|ARBA:ARBA00004170}.	428	LSDSPPCRENDAI	24±2	25±4	15±2	17±2	15±3	16±3					4±1	12±7	Rho-associated protein kinase 2 (Fragment) OS=Mus musculus OX=10090 GN=Rock2 PE=1 SV=1
Q62193	sp|Q62193|RFA2_MOUSE	Rpa2	Nucleus {ECO:0000250|UniProtKB:P15927}. Nucleus, PML body {ECO:0000250|UniProtKB:P15927}. Note=Redistributes to discrete nuclear foci upon DNA damage in an ATR-dependent manner. {ECO:0000250|UniProtKB:P15927, ECO:0000269|PubMed:17141802}.	250	QAVDFLCNEGHIY	18±3	19±5	2±1	3±1	26±6	36±6					9±2	20±6	Replication protein A 32 kDa subunit OS=Mus musculus OX=10090 GN=Rpa2 PE=1 SV=1
Q9D706	sp|Q9D706|RPAP3_MOUSE	Rpap3		306	YEQAIECYTRGIA	40±3	48±6	30±0	35±4	21±4	23±5					5±1	10±1	RNA polymerase II-associated protein 3 OS=Mus musculus OX=10090 GN=Rpap3 PE=1 SV=1
B2KGF0	tr|B2KGF0|B2KGF0_MOUSE	Rpe		224	NLLRNVCSEAAQK	54±6	55±10	36±9	36±2	27±4	28±4					12±2	48±19	Ribulose-phosphate 3-epimerase OS=Mus musculus OX=10090 GN=Rpe PE=1 SV=1
P86048	sp|P86048|RL10L_MOUSE	Rpl10l	Cytoplasm {ECO:0000305|PubMed:36517592}.	49	VDEFPLCGHMVSD	20±1	19±2	5±2	7±3	11±2	13±9	10±0	8±1					60S ribosomal protein L10-like OS=Mus musculus OX=10090 GN=Rpl10l PE=1 SV=1
Q5BLK0	tr|Q5BLK0|Q5BLK0_MOUSE	Rpl12		17	KVVYLRCTGGEVG	11±1	9±1	4±0	4±1	8±1	7±1					2±1	8±3	60S ribosomal protein L12 OS=Mus musculus OX=10090 GN=Rpl12 PE=1 SV=1
Q5BLK0	tr|Q5BLK0|Q5BLK0_MOUSE	Rpl12		141	TAQSVGCNVDGRH	15±1	14±2	3±1	4±1	7±2	8±3					3±0	13±1	60S ribosomal protein L12 OS=Mus musculus OX=10090 GN=Rpl12 PE=1 SV=1
Q5BLK0	tr|Q5BLK0|Q5BLK0_MOUSE	Rpl12		162	NSGAVECPASxxx	16±2	16±1	12±1	13±1	2±1	1±1					24±3	35±10	60S ribosomal protein L12 OS=Mus musculus OX=10090 GN=Rpl12 PE=1 SV=1
A0A1D5RM85	tr|A0A1D5RM85|A0A1D5RM85_MOUSE	Rpl18a		64	SGEIVYCGQVFEK	3±1	2±1	7±1	8±1	7±0	9±1					3±0	10±4	60S ribosomal protein L18a (Fragment) OS=Mus musculus OX=10090 GN=Rpl18a PE=1 SV=1
A0A1D5RM85	tr|A0A1D5RM85|A0A1D5RM85_MOUSE	Rpl18a		109	AGAVTQCYRDMGA	42±5	43±2	6±1	7±1	20±4	22±1					4±1	15±5	60S ribosomal protein L18a (Fragment) OS=Mus musculus OX=10090 GN=Rpl18a PE=1 SV=1
A0A1D5RM85	tr|A0A1D5RM85|A0A1D5RM85_MOUSE	Rpl18a		22	CLPTPKCHTPPLY	22±4	18±4	16±1	17±1	34±5	44±6					22±5	25±8	60S ribosomal protein L18a (Fragment) OS=Mus musculus OX=10090 GN=Rpl18a PE=1 SV=1
P14115	sp|P14115|RL27A_MOUSE	Rpl27a	Cytoplasm {ECO:0000269|PubMed:36517592}.	144	KGVGGACVLVAxx	8±1	10±3	7±1	8±1	3±1	4±1					6±0	17±9	60S ribosomal protein L27a OS=Mus musculus OX=10090 GN=Rpl27a PE=1 SV=5
Q58DZ3	tr|Q58DZ3|Q58DZ3_MOUSE	Rpl30		92	GKYYRVCTLAIID	7±2	5±1	3±0	3±0	14±3	15±2						3±3	60S ribosomal protein L30 OS=Mus musculus OX=10090 GN=Rpl30 PE=1 SV=1
Q58DZ3	tr|Q58DZ3|Q58DZ3_MOUSE	Rpl30		52	VILANNCPALRKS	12±3	11±1	13±1	15±1	6±1	6±1					7±2	10±2	60S ribosomal protein L30 OS=Mus musculus OX=10090 GN=Rpl30 PE=1 SV=1
Q58DZ3	tr|Q58DZ3|Q58DZ3_MOUSE	Rpl30		85	IELGTACGKYYRV	12±1	12±2	2±1	2±1	6±1	7±1					1±1	4±1	60S ribosomal protein L30 OS=Mus musculus OX=10090 GN=Rpl30 PE=1 SV=1
Q6ZWZ4	tr|Q6ZWZ4|Q6ZWZ4_MOUSE	Rpl36	#N/A	48	DMIREVCGFAPYE	23±4	19±2	17±3	22±5	20±5	26±6					27±3	49±7	60S ribosomal protein L36 OS=Mus musculus OX=10090 GN=Rpl36 PE=1 SV=1
Q5M9P1	tr|Q5M9P1|Q5M9P1_MOUSE	Rpl36a		72;77	IVLRLECVEPNCR;ECVEPNCRSKRML	27±7	27±5	16±2	18±1	17±3	21±2					33±6	40±17	Ribosomal protein L36A OS=Mus musculus OX=10090 GN=Rpl36a PE=1 SV=1
Q9D8E6	sp|Q9D8E6|RL4_MOUSE	Rpl4	Cytoplasm {ECO:0000269|PubMed:36517592}.	125	QKRYAICSALAAS	5±1	3±2					7±0	6±0	85±10	86±15	21±6	30±10	60S ribosomal protein L4 OS=Mus musculus OX=10090 GN=Rpl4 PE=1 SV=3
Q58EU6	tr|Q58EU6|Q58EU6_MOUSE	Rpl5	Cytoplasm {ECO:0000256|ARBA:ARBA00004496}.	76	EGDMIVCAAYAHE	6±1	7±0	4±1	5±0	7±1	9±2					22±4	52±43	Ribosomal protein L5 OS=Mus musculus OX=10090 GN=Rpl5 PE=1 SV=1
Q58ET1	tr|Q58ET1|Q58ET1_MOUSE	Rpl7a		199	LVHRKTCTTVAFT	19±4	15±1	6±1	8±1	16±2	17±3					5±2	10±5	60S ribosomal protein L7a OS=Mus musculus OX=10090 GN=Rpl7a PE=1 SV=1
Q58ET1	tr|Q58ET1|Q58ET1_MOUSE	Rpl7a		182	KMGVPYCIIKGKA	6±1	5±1	7±2	10±2	17±5	24±7					14±11	15±2	60S ribosomal protein L7a OS=Mus musculus OX=10090 GN=Rpl7a PE=1 SV=1
P62918	sp|P62918|RL8_MOUSE	Rpl8	Cytoplasm {ECO:0000269|PubMed:36517592}.	90	TGQFVYCGKKAQL	21±2	13±2	15±1	17±1			12±1	10±0			10±1	11±3	60S ribosomal protein L8 OS=Mus musculus OX=10090 GN=Rpl8 PE=1 SV=2
Q9CSU0	sp|Q9CSU0|RPR1B_MOUSE	Rprd1b	Nucleus {ECO:0000250|UniProtKB:Q9NQG5}.	100	READEGCKKPLER	89±13	96±9	11±3	11±2	5±1	6±1	8±1	8±1					Regulation of nuclear pre-mRNA domain-containing protein 1B OS=Mus musculus OX=10090 GN=Rprd1b PE=1 SV=2
Q6NXI6	sp|Q6NXI6|RPRD2_MOUSE	Rprd2		240	TMRVDVCSTETLK	53±9	48±14	15±4	20±6			18±4	17±3			8±1	10±3	Regulation of nuclear pre-mRNA domain-containing protein 2 OS=Mus musculus OX=10090 GN=Rprd2 PE=1 SV=1
P62281	sp|P62281|RS11_MOUSE	Rps11	Cytoplasm {ECO:0000269|PubMed:36517592}. Nucleus, nucleolus {ECO:0000250|UniProtKB:P62280}.	116	SVHLSPCFRDVQI	29±3	35±3	10±1	11±1	12±3	11±4	25±3	23±3					40S ribosomal protein S11 OS=Mus musculus OX=10090 GN=Rps11 PE=1 SV=3
A0A1W2P7A1	tr|A0A1W2P7A1|A0A1W2P7A1_MOUSE	Rps12		108	GEWVGLCKIDREG	6±1	5±2	2±0	4±1	3±1	4±1					2±1	11±4	40S ribosomal protein S12 OS=Mus musculus OX=10090 GN=Rps12 PE=1 SV=1
P62245	sp|P62245|RS15A_MOUSE	Rps15a	Cytoplasm {ECO:0000269|PubMed:36517592}. Nucleus, nucleolus {ECO:0000250|UniProtKB:P62244}.	72	TGRLNKCGVISPR	24±10	22±1	16±1	18±2	17±2	23±2	15±2	16±1					40S ribosomal protein S15a OS=Mus musculus OX=10090 GN=Rps15a PE=1 SV=2
D3YWJ3	tr|D3YWJ3|D3YWJ3_MOUSE	Rps2		182	KPHTVPCKVTGRC	11±0	9±1	4±0	4±0	3±0	4±0					5±1	11±2	40S ribosomal protein S2 OS=Mus musculus OX=10090 GN=Rps2 PE=1 SV=1
D3YWJ3	tr|D3YWJ3|D3YWJ3_MOUSE	Rps2		222	MAGIDDCYTSARG	8±1	6±0	8±1	9±1	5±0	6±1					14±2	24±12	40S ribosomal protein S2 OS=Mus musculus OX=10090 GN=Rps2 PE=1 SV=1
D3YWJ3	tr|D3YWJ3|D3YWJ3_MOUSE	Rps2		229	YTSARGCTATLGN	7±1	7±1	10±1	11±1	5±1	5±0					3±0	11±4	40S ribosomal protein S2 OS=Mus musculus OX=10090 GN=Rps2 PE=1 SV=1
P62908	sp|P62908|RS3_MOUSE	Rps3	Cytoplasm {ECO:0000269|PubMed:14988002, ECO:0000269|PubMed:36517592}. Nucleus {ECO:0000269|PubMed:14988002}. Nucleus, nucleolus {ECO:0000250|UniProtKB:P23396}. Mitochondrion inner membrane {ECO:0000250|UniProtKB:P23396}; Peripheral membrane protein {ECO:0000250|UniProtKB:P23396}. Cytoplasm, cytoskeleton, spindle {ECO:0000250|UniProtKB:P23396}. Note=In normal cells, located mainly in the cytoplasm with small amounts in the nucleus but translocates to the nucleus in cells undergoing apoptosis. Nuclear translocation is also induced by DNA damaging agents such as hydrogen peroxide (By similarity). Accumulates in the mitochondrion in response to increased ROS levels (By similarity). Localizes to the spindle during mitosis (By similarity). Localized in cytoplasmic mRNP granules containing untranslated mRNAs (By similarity). {ECO:0000250|UniProtKB:P23396, ECO:0000269|PubMed:14988002}.	119	LAVRRACYGVLRF	78±44	63±45			5±2	8±2	26±2	25±3			14±2	20±7	40S ribosomal protein S3 OS=Mus musculus OX=10090 GN=Rps3 PE=1 SV=1
Q564F3	tr|Q564F3|Q564F3_MOUSE	Rps3a1	Cytoplasm {ECO:0000256|HAMAP-Rule:MF_03122}. Nucleus {ECO:0000256|HAMAP-Rule:MF_03122}. Note=Localized in cytoplasmic mRNP granules containing untranslated mRNAs. {ECO:0000256|HAMAP-Rule:MF_03122}.	201	KDIEKACQSIYPL	13±4	18±4	12±1	13±2	3±1	4±1					6±1	24±1	40S ribosomal protein S3a OS=Mus musculus OX=10090 GN=Rps3a1 PE=1 SV=1
Q564F3	tr|Q564F3|Q564F3_MOUSE	Rps3a1	Cytoplasm {ECO:0000256|HAMAP-Rule:MF_03122}. Nucleus {ECO:0000256|HAMAP-Rule:MF_03122}. Note=Localized in cytoplasmic mRNP granules containing untranslated mRNAs. {ECO:0000256|HAMAP-Rule:MF_03122}.	96	DVQGKNCLTNFHG	42±2	42±3	15±1	16±1	20±3	22±2					15±1	47±6	40S ribosomal protein S3a OS=Mus musculus OX=10090 GN=Rps3a1 PE=1 SV=1
Q91V55	tr|Q91V55|Q91V55_MOUSE	Rps5	#N/A	66	RFRKAQCPIVERL	51±5	55±5	20±1	23±3	14±3	15±2					15±5	22±3	40S ribosomal protein S5 OS=Mus musculus OX=10090 GN=Rps5 PE=1 SV=1
P18654	sp|P18654|KS6A3_MOUSE	Rps6ka3	Nucleus {ECO:0000250|UniProtKB:P51812}. Cytoplasm {ECO:0000250|UniProtKB:P51812}.	436	VGSYSVCKRCIHK	25±3	30±3			7±1	7±2			2±0	3±1	1±2	1±1	Ribosomal protein S6 kinase alpha-3 OS=Mus musculus OX=10090 GN=Rps6ka3 PE=1 SV=2
Q497E9	tr|Q497E9|Q497E9_MOUSE	Rps8		174	QGKLLACIASRPG	24±3	18±3	7±2	10±3	20±3	24±1					22±1	30±9	40S ribosomal protein S8 OS=Mus musculus OX=10090 GN=Rps8 PE=1 SV=1
Q497E9	tr|Q497E9|Q497E9_MOUSE	Rps8		100	KTLVKNCIVLIDS	23±5	21±2	10±1	12±0	10±2	16±5					10±4	19±5	40S ribosomal protein S8 OS=Mus musculus OX=10090 GN=Rps8 PE=1 SV=1
Q8K4Q0	sp|Q8K4Q0|RPTOR_MOUSE	Rptor	Cytoplasm {ECO:0000250}. Lysosome {ECO:0000250}. Cytoplasmic granule {ECO:0000250|UniProtKB:Q8N122}. Note=Targeting to lysosomes depends on amino acid availability. In arsenite-stressed cells, accumulates in stress granules when associated with SPAG5 and association with lysosomes is drastically decreased. {ECO:0000250}.	362	IMRSYNCTPVSSP	47±5	55±3	23±2	29±2			9±2	7±3			13±1	16±2	Regulatory-associated protein of mTOR OS=Mus musculus OX=10090 GN=Rptor PE=1 SV=1
Q3U1N3	tr|Q3U1N3|Q3U1N3_MOUSE	Rras		70	DSYTKICTVDGIP	40±7	35±8	9±3	16±3	39±3	43±5					20±3	20±3	Harvey rat sarcoma oncogene, subgroup R OS=Mus musculus OX=10090 GN=Rras PE=1 SV=1
Q6P5B0	sp|Q6P5B0|RRP12_MOUSE	Rrp12	Nucleus, nucleolus {ECO:0000250}. Nucleus membrane {ECO:0000250}; Single-pass membrane protein {ECO:0000250}.	289	VSTAKFCIQEIEK			10±1	12±1			19±1	21±3	9±1	9±2	25±3	44±18	RRP12-like protein OS=Mus musculus OX=10090 GN=Rrp12 PE=1 SV=1
Q6P5B0	sp|Q6P5B0|RRP12_MOUSE	Rrp12	Nucleus, nucleolus {ECO:0000250}. Nucleus membrane {ECO:0000250}; Single-pass membrane protein {ECO:0000250}.	800	RVLEEVCASSQGP	18±3	19±4	1±2	1±2	100±0	100±0					8±2	14±6	RRP12-like protein OS=Mus musculus OX=10090 GN=Rrp12 PE=1 SV=1
Q8BVR6	sp|Q8BVR6|RSPRY_MOUSE	Rspry1	Secreted {ECO:0000305}.	208	TSAVLGCLAEKLA	19±2	15±1	4±2	4±1	3±1	3±1					3±1	7±1	RING finger and SPRY domain-containing protein 1 OS=Mus musculus OX=10090 GN=Rspry1 PE=1 SV=1
Q9D7H3	sp|Q9D7H3|RTCA_MOUSE	RtcA	Nucleus, nucleoplasm {ECO:0000250|UniProtKB:O00442}.	153	FGFTFNCDIKTRG	3±1	2±1	4±0	5±0	4±3	6±2	10±1	9±2					RNA 3'-terminal phosphate cyclase OS=Mus musculus OX=10090 GN=RtcA PE=1 SV=2
Q99LF4	sp|Q99LF4|RTCB_MOUSE	Rtcb	Nucleus {ECO:0000250}. Cytoplasm {ECO:0000255|HAMAP-Rule:MF_03144, ECO:0000269|PubMed:18508721}. Note=Enters into the nucleus in case of active transcription while it accumulates in cytosol when transcription level is low. {ECO:0000250}.	193	AEDKEHCEEYGRM	9±6	7±2	1±0	2±1			17±3	11±3			46±19	53±9	RNA-splicing ligase RtcB homolog OS=Mus musculus OX=10090 GN=Rtcb PE=1 SV=1
Q99P72	sp|Q99P72|RTN4_MOUSE	Rtn4	[Isoform A]: Endoplasmic reticulum membrane {ECO:0000269|PubMed:27786289, ECO:0000269|PubMed:32075961}; Multi-pass membrane protein {ECO:0000255}. Cell membrane {ECO:0000250|UniProtKB:Q9NQC3}; Multi-pass membrane protein {ECO:0000255}; Cytoplasmic side {ECO:0000250|UniProtKB:Q9NQC3}. Note=Anchored to the membrane of the endoplasmic reticulum (ER) through 2 putative transmembrane domains. Localizes throughout the ER tubular network. Co-localizes with TMEM33 at the ER sheets. {ECO:0000250|UniProtKB:Q9NQC3}.; [Isoform B]: Endoplasmic reticulum membrane {ECO:0000269|PubMed:25917084, ECO:0000269|PubMed:27786289, ECO:0000269|PubMed:32075961}; Multi-pass membrane protein {ECO:0000255}. Cell membrane {ECO:0000250|UniProtKB:Q9NQC3}; Multi-pass membrane protein {ECO:0000255}; Extracellular side {ECO:0000250|UniProtKB:Q9NQC3}. Cell junction {ECO:0000250|UniProtKB:Q9NQC3}. Note=Mainly located on endoplasmic reticulum tubules and sheet edges (PubMed:27786289). Upon ICAM1 engagement, redistributed toward endothelial junctions where interacts with CDH5 (By similarity). {ECO:0000250|UniProtKB:Q9NQC3, ECO:0000269|PubMed:27786289}.; [Isoform C]: Endoplasmic reticulum membrane {ECO:0000250|UniProtKB:Q9NQC3}; Multi-pass membrane protein {ECO:0000255}.	319	DKEDLVCSAALHN	19±2	18±3	8±1	8±1	2±1	3±1					2±1	10±5	Reticulon-4 OS=Mus musculus OX=10090 GN=Rtn4 PE=1 SV=2
Q924D0	sp|Q924D0|RT4I1_MOUSE	Rtn4ip1	Mitochondrion {ECO:0000269|PubMed:12067236}. Mitochondrion outer membrane {ECO:0000250|UniProtKB:Q8WWV3}. Note=Colocalizes with the endoplasmic reticulum HSPA5 at spots corresponding to contacts with mitochondria. {ECO:0000250|UniProtKB:Q8WWV3}.	236	AHVTAVCSKDASE	13±2	10±2					13±4	9±1	11±2	13±2	12±2	18±2	Reticulon-4-interacting protein 1, mitochondrial OS=Mus musculus OX=10090 GN=Rtn4ip1 PE=1 SV=2
P60122	sp|P60122|RUVB1_MOUSE	Ruvbl1	Nucleus matrix {ECO:0000250|UniProtKB:Q9Y265}. Nucleus, nucleoplasm {ECO:0000250|UniProtKB:Q9Y265}. Cytoplasm {ECO:0000250|UniProtKB:Q9Y265}. Membrane {ECO:0000250|UniProtKB:Q9Y265}. Cytoplasm, cytoskeleton, microtubule organizing center, centrosome {ECO:0000250|UniProtKB:Q9Y265}. Dynein axonemal particle {ECO:0000250|UniProtKB:Q9DE26}. Note=Mainly localized in the nucleus, associated with nuclear matrix or in the nuclear cytosol, although it is also present in the cytoplasm and associated with the cell membranes. In prophase and prometaphase it is located at the centrosome and the branching microtubule spindles. After mitotic nuclear membrane disintigration it accumulates at the centrosome and sites of tubulin polymerization. As cells pass through metaphase and into telophase it is located close to the centrosome at the early phase of tubulin polymerization. In anaphase it accumulates at the zone of tubule interdigitation. In telophase it is found at polar tubule overlap, and it reappears at the site of chromosomal decondensation in the daughter cells. {ECO:0000250|UniProtKB:Q9Y265}.	49	ENAREACGVIVEL	4±1	4±0	4±1	5±1			5±1	4±1	5±0	5±1			RuvB-like 1 OS=Mus musculus OX=10090 GN=Ruvbl1 PE=1 SV=1
P60122	sp|P60122|RUVB1_MOUSE	Ruvbl1	Nucleus matrix {ECO:0000250|UniProtKB:Q9Y265}. Nucleus, nucleoplasm {ECO:0000250|UniProtKB:Q9Y265}. Cytoplasm {ECO:0000250|UniProtKB:Q9Y265}. Membrane {ECO:0000250|UniProtKB:Q9Y265}. Cytoplasm, cytoskeleton, microtubule organizing center, centrosome {ECO:0000250|UniProtKB:Q9Y265}. Dynein axonemal particle {ECO:0000250|UniProtKB:Q9DE26}. Note=Mainly localized in the nucleus, associated with nuclear matrix or in the nuclear cytosol, although it is also present in the cytoplasm and associated with the cell membranes. In prophase and prometaphase it is located at the centrosome and the branching microtubule spindles. After mitotic nuclear membrane disintigration it accumulates at the centrosome and sites of tubulin polymerization. As cells pass through metaphase and into telophase it is located close to the centrosome at the early phase of tubulin polymerization. In anaphase it accumulates at the zone of tubule interdigitation. In telophase it is found at polar tubule overlap, and it reappears at the site of chromosomal decondensation in the daughter cells. {ECO:0000250|UniProtKB:Q9Y265}.	141	VTELTPCETENPM	1±1		5±0	5±0			8±1	7±4		5±11			RuvB-like 1 OS=Mus musculus OX=10090 GN=Ruvbl1 PE=1 SV=1
A0A5F8MPK9	tr|A0A5F8MPK9|A0A5F8MPK9_MOUSE	Sacm1l		445	ADNANACAKQYAG	17±4	15±2	4±1	5±1		1±0					10±2	17±4	Phosphatidylinositol-3-phosphatase SAC1 OS=Mus musculus OX=10090 GN=Sacm1l PE=1 SV=1
A0A5F8MPK9	tr|A0A5F8MPK9|A0A5F8MPK9_MOUSE	Sacm1l		84	KMKVGECFNHAVW	14±2	15±2	25±2	31±1	29±2	38±5					10±1	32±10	Phosphatidylinositol-3-phosphatase SAC1 OS=Mus musculus OX=10090 GN=Sacm1l PE=1 SV=1
Q9R1T2	sp|Q9R1T2|SAE1_MOUSE	Sae1	Nucleus {ECO:0000250}.	346	GSGIVECLGPQxx	32±2	25±2	6±1	5±1	4±1	3±1					3±1	9±4	SUMO-activating enzyme subunit 1 OS=Mus musculus OX=10090 GN=Sae1 PE=1 SV=1
S4R1M2	tr|S4R1M2|S4R1M2_MOUSE	Safb		470	RSPGARCYGFVTM	5±1	3±1	9±2	10±1	14±2	16±2					6±1	19±8	Scaffold attachment factor B1 OS=Mus musculus OX=10090 GN=Safb PE=1 SV=1
S4R1M2	tr|S4R1M2|S4R1M2_MOUSE	Safb		485	AEEATKCISHLHK	2±2	2±2	6±0	6±2	0±1							6±13	Scaffold attachment factor B1 OS=Mus musculus OX=10090 GN=Safb PE=1 SV=1
Q60710	sp|Q60710|SAMH1_MOUSE	Samhd1	Nucleus {ECO:0000250|UniProtKB:Q9Y3Z3}. Chromosome {ECO:0000250|UniProtKB:Q9Y3Z3}. Note=Localizes to sites of DNA double-strand breaks in response to DNA damage. {ECO:0000250|UniProtKB:Q9Y3Z3}.	135	RKKMIECIQQLSQ	9±2	10±2	3±1	5±3	14±1	6±1					16±2	25±4	Deoxynucleoside triphosphate triphosphohydrolase SAMHD1 OS=Mus musculus OX=10090 GN=Samhd1 PE=1 SV=3
Q60710	sp|Q60710|SAMH1_MOUSE	Samhd1	Nucleus {ECO:0000250|UniProtKB:Q9Y3Z3}. Chromosome {ECO:0000250|UniProtKB:Q9Y3Z3}. Note=Localizes to sites of DNA double-strand breaks in response to DNA damage. {ECO:0000250|UniProtKB:Q9Y3Z3}.	373	IKFARICEVEYKV	33±3	42±4	3±0	3±1	17±2	18±1					6±2	7±2	Deoxynucleoside triphosphate triphosphohydrolase SAMHD1 OS=Mus musculus OX=10090 GN=Samhd1 PE=1 SV=3
Q60710	sp|Q60710|SAMH1_MOUSE	Samhd1	Nucleus {ECO:0000250|UniProtKB:Q9Y3Z3}. Chromosome {ECO:0000250|UniProtKB:Q9Y3Z3}. Note=Localizes to sites of DNA double-strand breaks in response to DNA damage. {ECO:0000250|UniProtKB:Q9Y3Z3}.	615	KHFVQWCALRDFT	46±7	49±7	21±2	26±2	13±2	14±1					4±1	10±2	Deoxynucleoside triphosphate triphosphohydrolase SAMHD1 OS=Mus musculus OX=10090 GN=Samhd1 PE=1 SV=3
Q60710	sp|Q60710|SAMH1_MOUSE	Samhd1	Nucleus {ECO:0000250|UniProtKB:Q9Y3Z3}. Chromosome {ECO:0000250|UniProtKB:Q9Y3Z3}. Note=Localizes to sites of DNA double-strand breaks in response to DNA damage. {ECO:0000250|UniProtKB:Q9Y3Z3}.	83	WEPEDVCSFLENR	13±10	9±8	5±2	5±3		1±1					8±11	26±2	Deoxynucleoside triphosphate triphosphohydrolase SAMHD1 OS=Mus musculus OX=10090 GN=Samhd1 PE=1 SV=3
Q99LB7	sp|Q99LB7|SARDH_MOUSE	Sardh	Mitochondrion matrix {ECO:0000250|UniProtKB:Q64380}.	745	HVPRASCLPVYRA			28±5	31±11	17±8	19±4	37±4	39±3			24±3	33±9	Sarcosine dehydrogenase, mitochondrial OS=Mus musculus OX=10090 GN=Sardh PE=1 SV=1
Q99LB7	sp|Q99LB7|SARDH_MOUSE	Sardh	Mitochondrion matrix {ECO:0000250|UniProtKB:Q64380}.	382	GIKSTVCGPESFT	100±0	100±0			5±5	6±1	13±1	15±1			12±1	28±3	Sarcosine dehydrogenase, mitochondrial OS=Mus musculus OX=10090 GN=Sardh PE=1 SV=1
Q99LB7	sp|Q99LB7|SARDH_MOUSE	Sardh	Mitochondrion matrix {ECO:0000250|UniProtKB:Q64380}.	236	AQVIENCAVTGIR	46±9	46±13	14±1	13±2	22±8	26±2	6±1	8±0					Sarcosine dehydrogenase, mitochondrial OS=Mus musculus OX=10090 GN=Sardh PE=1 SV=1
Q8C483	tr|Q8C483|Q8C483_MOUSE	Sars		300	YAGLSTCFRQEVG	31±3	29±3	7±1	7±1	13±1	13±3					3±1	13±2	Serine--tRNA ligase OS=Mus musculus OX=10090 GN=Sars PE=1 SV=1
Q8C483	tr|Q8C483|Q8C483_MOUSE	Sars		395;398	FRELVSCSNCTDY;LVSCSNCTDYQAR	38±4	39±2	6±0	7±1	5±1	5±1					7±2	16±6	Serine--tRNA ligase OS=Mus musculus OX=10090 GN=Sars PE=1 SV=1
Q9Z315	sp|Q9Z315|SNUT1_MOUSE	Sart1	Nucleus {ECO:0000250}.	566	NATSEFCRTLGEI			31±8	42±2	6±2	6±2	10±3	10±3				8±3	U4/U6.U5 tri-snRNP-associated protein 1 OS=Mus musculus OX=10090 GN=Sart1 PE=1 SV=1
Q9JLI8	sp|Q9JLI8|SART3_MOUSE	Sart3	Nucleus, nucleoplasm {ECO:0000269|PubMed:12578909}. Nucleus, Cajal body {ECO:0000269|PubMed:12578909}. Nucleus speckle {ECO:0000250|UniProtKB:Q15020}. Cytoplasm {ECO:0000250|UniProtKB:Q15020}.	670	TELSGKCLTIDVG			2±3	5±1	5±1	5±2	23±4	21±2				7±8	Squamous cell carcinoma antigen recognized by T-cells 3 OS=Mus musculus OX=10090 GN=Sart3 PE=1 SV=1
Q9JLI8	sp|Q9JLI8|SART3_MOUSE	Sart3	Nucleus, nucleoplasm {ECO:0000269|PubMed:12578909}. Nucleus, Cajal body {ECO:0000269|PubMed:12578909}. Nucleus speckle {ECO:0000250|UniProtKB:Q15020}. Cytoplasm {ECO:0000250|UniProtKB:Q15020}.	749	GDFRGYCYVEFGE	12±1	13±2	4±0	6±1	22±3	21±1					8±2	12±2	Squamous cell carcinoma antigen recognized by T-cells 3 OS=Mus musculus OX=10090 GN=Sart3 PE=1 SV=1
Q9JLI8	sp|Q9JLI8|SART3_MOUSE	Sart3	Nucleus, nucleoplasm {ECO:0000269|PubMed:12578909}. Nucleus, Cajal body {ECO:0000269|PubMed:12578909}. Nucleus speckle {ECO:0000250|UniProtKB:Q15020}. Cytoplasm {ECO:0000250|UniProtKB:Q15020}.	821	EELEDICKAHGTV	78±22	76±32	24±1	26±5	10±3	10±1	12±2	10±1					Squamous cell carcinoma antigen recognized by T-cells 3 OS=Mus musculus OX=10090 GN=Sart3 PE=1 SV=1
P59808	sp|P59808|SASH1_MOUSE	Sash1	Cytoplasm {ECO:0000250|UniProtKB:O94885}.	720	SPRDSGCYESSEN	22±2	23±2	9±3	9±2			9±1	8±1			4±3	11±9	SAM and SH3 domain-containing protein 1 OS=Mus musculus OX=10090 GN=Sash1 PE=1 SV=1
P59808	sp|P59808|SASH1_MOUSE	Sash1	Cytoplasm {ECO:0000250|UniProtKB:O94885}.	1018	PVSPSDCPSPREP	18±4	19±3	10±2	11±2			28±3	23±2			52±11	55±18	SAM and SH3 domain-containing protein 1 OS=Mus musculus OX=10090 GN=Sash1 PE=1 SV=1
P59808	sp|P59808|SASH1_MOUSE	Sash1	Cytoplasm {ECO:0000250|UniProtKB:O94885}.	867	PQKTSACTSKALP			29±6	36±8	23±3	23±5	32±2	35±3			20±3	22±10	SAM and SH3 domain-containing protein 1 OS=Mus musculus OX=10090 GN=Sash1 PE=1 SV=1
Q6P8J2	sp|Q6P8J2|SAT2_MOUSE	Sat2	Cytoplasm {ECO:0000250|UniProtKB:Q96F10}. Note=Intracellular organelles. {ECO:0000250|UniProtKB:Q96F10}.	14	EARESDCGDIMRM	19±3	25±3	18±3	23±1	7±3	7±2	10±1	10±1					Thialysine N-epsilon-acetyltransferase OS=Mus musculus OX=10090 GN=Sat2 PE=1 SV=1
Q6ZPE2	sp|Q6ZPE2|MTMR5_MOUSE	Sbf1	Cytoplasm {ECO:0000250|UniProtKB:O95248}. Cytoplasm, perinuclear region {ECO:0000250|UniProtKB:O95248}.	838	RFVDKVCTESGVT	26±4	30±3	17±1	21±1	12±3	6±4					28±7	47±12	Myotubularin-related protein 5 OS=Mus musculus OX=10090 GN=Sbf1 PE=1 SV=2
Q6ZPE2	sp|Q6ZPE2|MTMR5_MOUSE	Sbf1	Cytoplasm {ECO:0000250|UniProtKB:O95248}. Cytoplasm, perinuclear region {ECO:0000250|UniProtKB:O95248}.	1638	RRVVWPCYDSRPR	33±11	33±4	6±0	8±1	14±2	12±2					2±4	30±33	Myotubularin-related protein 5 OS=Mus musculus OX=10090 GN=Sbf1 PE=1 SV=2
E9PXF8	sp|E9PXF8|MTMRD_MOUSE	Sbf2	Cytoplasm {ECO:0000269|PubMed:16399794, ECO:0000269|PubMed:16750429, ECO:0000269|PubMed:23297362}. Cytoplasm, perinuclear region {ECO:0000269|PubMed:16750429}. Membrane {ECO:0000250|UniProtKB:Q86WG5}; Peripheral membrane protein {ECO:0000250|UniProtKB:Q86WG5}. Endosome membrane {ECO:0000269|PubMed:23297362}; Peripheral membrane protein {ECO:0000305}. Cell projection, axon {ECO:0000269|PubMed:23297362}. Note=Associated with membranes (By similarity). Localizes to vacuoles in hypo-osmotic conditions (PubMed:16399794). Membrane localization is likely to be mediated via its interaction with MTMR2 (PubMed:23297362). {ECO:0000250|UniProtKB:Q86WG5, ECO:0000269|PubMed:16399794, ECO:0000269|PubMed:23297362}.	1868	MDRIQSCISDAxx	24±3	24±4	8±0	9±1	10±3	8±1					8±1	15±6	Myotubularin-related protein 13 OS=Mus musculus OX=10090 GN=Sbf2 PE=1 SV=1
E9PXF8	sp|E9PXF8|MTMRD_MOUSE	Sbf2	Cytoplasm {ECO:0000269|PubMed:16399794, ECO:0000269|PubMed:16750429, ECO:0000269|PubMed:23297362}. Cytoplasm, perinuclear region {ECO:0000269|PubMed:16750429}. Membrane {ECO:0000250|UniProtKB:Q86WG5}; Peripheral membrane protein {ECO:0000250|UniProtKB:Q86WG5}. Endosome membrane {ECO:0000269|PubMed:23297362}; Peripheral membrane protein {ECO:0000305}. Cell projection, axon {ECO:0000269|PubMed:23297362}. Note=Associated with membranes (By similarity). Localizes to vacuoles in hypo-osmotic conditions (PubMed:16399794). Membrane localization is likely to be mediated via its interaction with MTMR2 (PubMed:23297362). {ECO:0000250|UniProtKB:Q86WG5, ECO:0000269|PubMed:16399794, ECO:0000269|PubMed:23297362}.	825	RFIDKVCTESGVT	49±7	47±7	25±4	27±2	50±16	35±4					2±5	7±5	Myotubularin-related protein 13 OS=Mus musculus OX=10090 GN=Sbf2 PE=1 SV=1
Q5U4C3	sp|Q5U4C3|SFR19_MOUSE	Scaf1	Nucleus {ECO:0000250}.	355	GPEAEACHEGKVS			11±8	7±2		4±3	13±1	12±1			6±1	17±6	Splicing factor, arginine/serine-rich 19 OS=Mus musculus OX=10090 GN=Scaf1 PE=1 SV=1
E9PZM7	tr|E9PZM7|E9PZM7_MOUSE	Scaf11		1112	YRGNFACNDQSEN	51±7	50±7	59±9	68±12	24±2	25±4	7±0	9±2					SR-related CTD-associated factor 11 OS=Mus musculus OX=10090 GN=Scaf11 PE=1 SV=1
Q8R127	sp|Q8R127|SCPDL_MOUSE	Sccpdh		98	AKLVLNCVGPYRF			22±4	24±4	10±2	9±3			21±3	24±3	10±6	43±11	Saccharopine dehydrogenase-like oxidoreductase OS=Mus musculus OX=10090 GN=Sccpdh PE=1 SV=1
P13011	sp|P13011|SCD2_MOUSE	Scd2	Endoplasmic reticulum membrane {ECO:0000305|PubMed:16443825}; Multi-pass membrane protein {ECO:0000305|PubMed:16443825}. Microsome membrane {ECO:0000269|PubMed:16443825}.	355	RTGDGSCKSGxxx	13±4	17±3	15±1	16±1	8±5	24±8					8±1	34±5	Stearoyl-CoA desaturase 2 OS=Mus musculus OX=10090 GN=Scd2 PE=1 SV=2
Q8BTY8	sp|Q8BTY8|SCFD2_MOUSE	Scfd2		54	AVKGPACHLREFE	34±5	40±4	6±1	7±1	22±3	27±4					22±5	24±5	Sec1 family domain-containing protein 2 OS=Mus musculus OX=10090 GN=Scfd2 PE=1 SV=1
Q8BTY8	sp|Q8BTY8|SCFD2_MOUSE	Scfd2		236	LGVREECFAVGPL	32±11	18±8	9±3	9±4	20±3	20±1					74±22	87±18	Sec1 family domain-containing protein 2 OS=Mus musculus OX=10090 GN=Scfd2 PE=1 SV=1
Q9JLI6	sp|Q9JLI6|SCLY_MOUSE	Scly	Cytoplasm, cytosol {ECO:0000269|PubMed:10692412}.	304	DLVSENCETYEAH	43±4	44±2			27±7	33±9	15±1	12±1			11±1	21±4	Selenocysteine lyase OS=Mus musculus OX=10090 GN=Scly PE=1 SV=1
P32020	sp|P32020|SCP2_MOUSE	Scp2	[Isoform SCP2]: Cytoplasm {ECO:0000269|PubMed:11003606, ECO:0000269|PubMed:26901662}. Peroxisome {ECO:0000269|PubMed:11003606, ECO:0000269|PubMed:26901662}. Endoplasmic reticulum {ECO:0000269|PubMed:11003606}. Mitochondrion {ECO:0000269|PubMed:11003606, ECO:0000269|PubMed:26901662}.; [Isoform SCPx]: Peroxisome {ECO:0000269|PubMed:26901662}.	61	SAVEQACVGYVYG	3±1	5±3			1±1	1±0	13±5	3±1			6±2	9±2	Sterol carrier protein 2 OS=Mus musculus OX=10090 GN=Scp2 PE=1 SV=3
Q80U72	sp|Q80U72|SCRIB_MOUSE	Scrib	Cell membrane {ECO:0000269|PubMed:18329370}; Peripheral membrane protein {ECO:0000269|PubMed:18329370}. Cell junction {ECO:0000250|UniProtKB:Q14160}. Cell junction, adherens junction {ECO:0000250|UniProtKB:Q14160}. Cell projection, lamellipodium {ECO:0000250|UniProtKB:Q14160}. Cytoplasm {ECO:0000250|UniProtKB:Q14160}. Postsynapse {ECO:0000250|UniProtKB:Q14160}. Presynapse {ECO:0000250|UniProtKB:Q14160}. Note=Targeting to cell-cell junctions which is CDH1-dependent is required for the pro-apoptotic activity (By similarity). In a subset of CD4+ T-cells, colocalizes with CRTAM at the immunological synapse during the late phase of T-cell activation (PubMed:18329370). {ECO:0000250|UniProtKB:Q14160, ECO:0000269|PubMed:18329370}.	224	NLRRLVCLDVSEN	30±8	40±9	33±5	37±2	8±5	6±5					53±11	30±3	Protein scribble homolog OS=Mus musculus OX=10090 GN=Scrib PE=1 SV=2
Q80U72	sp|Q80U72|SCRIB_MOUSE	Scrib	Cell membrane {ECO:0000269|PubMed:18329370}; Peripheral membrane protein {ECO:0000269|PubMed:18329370}. Cell junction {ECO:0000250|UniProtKB:Q14160}. Cell junction, adherens junction {ECO:0000250|UniProtKB:Q14160}. Cell projection, lamellipodium {ECO:0000250|UniProtKB:Q14160}. Cytoplasm {ECO:0000250|UniProtKB:Q14160}. Postsynapse {ECO:0000250|UniProtKB:Q14160}. Presynapse {ECO:0000250|UniProtKB:Q14160}. Note=Targeting to cell-cell junctions which is CDH1-dependent is required for the pro-apoptotic activity (By similarity). In a subset of CD4+ T-cells, colocalizes with CRTAM at the immunological synapse during the late phase of T-cell activation (PubMed:18329370). {ECO:0000250|UniProtKB:Q14160, ECO:0000269|PubMed:18329370}.	850	RQRHAACLVRSEK	62±7	60±4	23±1	24±1	49±9	51±3					11±1	19±3	Protein scribble homolog OS=Mus musculus OX=10090 GN=Scrib PE=1 SV=2
Q9CZC8	sp|Q9CZC8|SCRN1_MOUSE	Scrn1	Cytoplasm {ECO:0000250}.	290	QNRSSPCIHYFTG	17±2	21±2	16±1	18±1	4±1	5±1					2±1	7±3	Secernin-1 OS=Mus musculus OX=10090 GN=Scrn1 PE=1 SV=1
Q9CZC8	sp|Q9CZC8|SCRN1_MOUSE	Scrn1	Cytoplasm {ECO:0000250}.	324	PKAQSPCFGDDDP	12±3	15±2	8±0	10±1	11±2	11±2					13±2	17±6	Secernin-1 OS=Mus musculus OX=10090 GN=Scrn1 PE=1 SV=1
Q9EQC5	sp|Q9EQC5|SCYL1_MOUSE	Scyl1	Cytoplasm, cytoskeleton, microtubule organizing center, centrosome {ECO:0000250}. Cytoplasm {ECO:0000269|PubMed:11118629, ECO:0000269|PubMed:12783284}. Endoplasmic reticulum-Golgi intermediate compartment {ECO:0000250}. Golgi apparatus, cis-Golgi network {ECO:0000250}. Note=Localized to the Endoplasmic reticulum-Golgi intermediate and cis-Golgi in an ARF1-independent manner. {ECO:0000250}.	241	SLVTHYCELVGAN	10±1	10±1	20±3	22±5	8±1	9±0					13±2	25±4	N-terminal kinase-like protein OS=Mus musculus OX=10090 GN=Scyl1 PE=1 SV=1
Q8CFE4	sp|Q8CFE4|SCYL2_MOUSE	Scyl2	Cytoplasmic vesicle, clathrin-coated vesicle {ECO:0000250|UniProtKB:Q6P3W7}. Golgi apparatus, trans-Golgi network membrane {ECO:0000250|UniProtKB:Q6P3W7}. Endosome membrane {ECO:0000250|UniProtKB:Q6P3W7}. Note=Colocalizes to the trans-Golgi network (TGN) and to endosomal membranes with clathrin, transferrin and plasma membrane adapter AP1 and AP3 complexes. {ECO:0000250|UniProtKB:Q6P3W7}.	496	PRIKNACLQTSSL	35±6	30±6	31±5	32±3			30±4	27±1			11±2	13±3	SCY1-like protein 2 OS=Mus musculus OX=10090 GN=Scyl2 PE=1 SV=1
O08992	sp|O08992|SDCB1_MOUSE	Sdcbp	Cell junction, focal adhesion {ECO:0000250|UniProtKB:O00560}. Cell junction, adherens junction {ECO:0000250|UniProtKB:O00560}. Cell membrane {ECO:0000250|UniProtKB:O00560}; Peripheral membrane protein {ECO:0000250|UniProtKB:O00560}. Endoplasmic reticulum membrane {ECO:0000250|UniProtKB:O00560}; Peripheral membrane protein {ECO:0000250|UniProtKB:O00560}. Nucleus {ECO:0000250|UniProtKB:O00560}. Melanosome {ECO:0000250|UniProtKB:O00560}. Cytoplasm, cytosol {ECO:0000250|UniProtKB:O00560}. Cytoplasm, cytoskeleton {ECO:0000250|UniProtKB:O00560}. Secreted, extracellular exosome {ECO:0000250|UniProtKB:O00560}. Membrane raft {ECO:0000250|UniProtKB:O00560}. Note=Mainly membrane-associated. Localized to adherens junctions, focal adhesions and endoplasmic reticulum. Colocalized with actin stress fibers. Also found in the nucleus. Identified by mass spectrometry in melanosome fractions from stage I to stage IV. Associated to the plasma membrane in the presence of FZD7 and phosphatidylinositol 4,5-bisphosphate (PIP2) (By similarity). {ECO:0000250|UniProtKB:O00560}.	167	QINGENCAGWSSD	10±1	9±1	5±1	4±2	10±2	9±1					2±2	13±1	Syntenin-1 OS=Mus musculus OX=10090 GN=Sdcbp PE=1 SV=1
Q9CQA3	sp|Q9CQA3|SDHB_MOUSE	Sdhb	Mitochondrion inner membrane {ECO:0000250}; Peripheral membrane protein {ECO:0000250}; Matrix side {ECO:0000250}.	245;251;255	PFSVYRCHTIMNC;CHTIMNCTQTCPK;MNCTQTCPKGLNP	30±2	22±4	15±1	16±1	9±1	8±1	7±0	9±1					Succinate dehydrogenase [ubiquinone] iron-sulfur subunit, mitochondrial OS=Mus musculus OX=10090 GN=Sdhb PE=1 SV=1
Q8R238	sp|Q8R238|SDSL_MOUSE	Sdsl		245	LECAKECEVLSEV	36±3	38±6	13±2	15±2	3±1	3±1	31±2	30±3					Serine dehydratase-like OS=Mus musculus OX=10090 GN=Sdsl PE=1 SV=1
E9QAT4	sp|E9QAT4|SC16A_MOUSE	Sec16a	Endoplasmic reticulum membrane {ECO:0000250|UniProtKB:O15027}; Peripheral membrane protein. Golgi apparatus membrane {ECO:0000250|UniProtKB:O15027}; Peripheral membrane protein {ECO:0000250|UniProtKB:O15027}. Cytoplasm, perinuclear region {ECO:0000269|PubMed:27354378}. Cytoplasm, cytosol {ECO:0000250|UniProtKB:O15027}. Microsome membrane {ECO:0000250|UniProtKB:O15027}. Note=SAR1A activity is required to maintain SEC16A localization at discrete locations on the ER membrane perhaps by preventing its dissociation (By similarity). Localizes to endoplasmic reticulum exit sites (ERES), also known as transitional endoplasmic reticulum (tER). MIA3 and LRRK2 are required for its proper localization to ERES (PubMed:25201882). Recruited to microsomal membrane in SAR1-dependent manner (By similarity). {ECO:0000250|UniProtKB:O15027, ECO:0000269|PubMed:25201882}.	663	VRGTQYCPKKRRA	35±3	21±2	4±0	4±0	8±4	4±1					8±1	9±2	Protein transport protein Sec16A OS=Mus musculus OX=10090 GN=Sec16a PE=1 SV=1
E9QAT4	sp|E9QAT4|SC16A_MOUSE	Sec16a	Endoplasmic reticulum membrane {ECO:0000250|UniProtKB:O15027}; Peripheral membrane protein. Golgi apparatus membrane {ECO:0000250|UniProtKB:O15027}; Peripheral membrane protein {ECO:0000250|UniProtKB:O15027}. Cytoplasm, perinuclear region {ECO:0000269|PubMed:27354378}. Cytoplasm, cytosol {ECO:0000250|UniProtKB:O15027}. Microsome membrane {ECO:0000250|UniProtKB:O15027}. Note=SAR1A activity is required to maintain SEC16A localization at discrete locations on the ER membrane perhaps by preventing its dissociation (By similarity). Localizes to endoplasmic reticulum exit sites (ERES), also known as transitional endoplasmic reticulum (tER). MIA3 and LRRK2 are required for its proper localization to ERES (PubMed:25201882). Recruited to microsomal membrane in SAR1-dependent manner (By similarity). {ECO:0000250|UniProtKB:O15027, ECO:0000269|PubMed:25201882}.	1466	FTVPHVCARFGPG	57±6	47±9	18±4	22±6	13±4	12±1					26±5	38±14	Protein transport protein Sec16A OS=Mus musculus OX=10090 GN=Sec16a PE=1 SV=1
E9QAT4	sp|E9QAT4|SC16A_MOUSE	Sec16a	Endoplasmic reticulum membrane {ECO:0000250|UniProtKB:O15027}; Peripheral membrane protein. Golgi apparatus membrane {ECO:0000250|UniProtKB:O15027}; Peripheral membrane protein {ECO:0000250|UniProtKB:O15027}. Cytoplasm, perinuclear region {ECO:0000269|PubMed:27354378}. Cytoplasm, cytosol {ECO:0000250|UniProtKB:O15027}. Microsome membrane {ECO:0000250|UniProtKB:O15027}. Note=SAR1A activity is required to maintain SEC16A localization at discrete locations on the ER membrane perhaps by preventing its dissociation (By similarity). Localizes to endoplasmic reticulum exit sites (ERES), also known as transitional endoplasmic reticulum (tER). MIA3 and LRRK2 are required for its proper localization to ERES (PubMed:25201882). Recruited to microsomal membrane in SAR1-dependent manner (By similarity). {ECO:0000250|UniProtKB:O15027, ECO:0000269|PubMed:25201882}.	1919	GTEPQQCRITSGS	14±2	18±3	14±3	12±9	10±2	8±2						9±10	Protein transport protein Sec16A OS=Mus musculus OX=10090 GN=Sec16a PE=1 SV=1
Q01405	sp|Q01405|SC23A_MOUSE	Sec23a	Cytoplasmic vesicle, COPII-coated vesicle membrane {ECO:0000250|UniProtKB:Q15436}; Peripheral membrane protein {ECO:0000250|UniProtKB:Q15436}; Cytoplasmic side {ECO:0000250|UniProtKB:Q15436}. Endoplasmic reticulum membrane {ECO:0000250|UniProtKB:Q15436}; Peripheral membrane protein {ECO:0000250|UniProtKB:Q15436}; Cytoplasmic side {ECO:0000250|UniProtKB:Q15436}. Cytoplasm, cytosol {ECO:0000250|UniProtKB:Q15436}. Note=Enriched at endoplasmic reticulum exit sites (ERES), also known as transitional endoplasmic reticulum (tER). {ECO:0000250|UniProtKB:Q15436}.	432;444	LNSKGPCVSENEI;IGTGGTCQWKICG	3±1	3±1	16±1	17±2	28±3	36±5	1±0	1±0					Protein transport protein Sec23A OS=Mus musculus OX=10090 GN=Sec23a PE=1 SV=2
Q9D662	sp|Q9D662|SC23B_MOUSE	Sec23b	Cytoplasmic vesicle, COPII-coated vesicle membrane {ECO:0000250|UniProtKB:Q15436}; Peripheral membrane protein {ECO:0000250|UniProtKB:Q15436}; Cytoplasmic side {ECO:0000250|UniProtKB:Q15436}. Endoplasmic reticulum membrane {ECO:0000250|UniProtKB:Q15437}; Peripheral membrane protein {ECO:0000250|UniProtKB:Q15436}; Cytoplasmic side {ECO:0000250|UniProtKB:Q15436}. Cytoplasm, cytosol {ECO:0000250|UniProtKB:Q15436}.	425	AGAIGPCVSLNVK	22±1	19±2	6±2	6±1			2±0	2±0			2±1	7±1	Protein transport protein Sec23B OS=Mus musculus OX=10090 GN=Sec23b PE=1 SV=1
Q6NZC7	sp|Q6NZC7|S23IP_MOUSE	Sec23ip	Cytoplasmic vesicle, COPII-coated vesicle membrane {ECO:0000250}; Peripheral membrane protein {ECO:0000250}; Cytoplasmic side {ECO:0000250}. Endoplasmic reticulum {ECO:0000305}.	463	FRSIIECVDDFRV	4±3	8±6	3±1	3±0			9±1	5±2	1±3	6±1			SEC23-interacting protein OS=Mus musculus OX=10090 GN=Sec23ip PE=1 SV=2
G3X972	tr|G3X972|G3X972_MOUSE	Sec24c	Cytoplasm, cytosol {ECO:0000256|ARBA:ARBA00004514}. Cytoplasmic vesicle, COPII-coated vesicle membrane {ECO:0000256|ARBA:ARBA00004299}; Peripheral membrane protein {ECO:0000256|ARBA:ARBA00004299}; Cytoplasmic side {ECO:0000256|ARBA:ARBA00004299}. Endoplasmic reticulum membrane {ECO:0000256|ARBA:ARBA00004397}; Peripheral membrane protein {ECO:0000256|ARBA:ARBA00004397}; Cytoplasmic side {ECO:0000256|ARBA:ARBA00004397}. Membrane {ECO:0000256|ARBA:ARBA00004287}; Peripheral membrane protein {ECO:0000256|ARBA:ARBA00004287}; Cytoplasmic side {ECO:0000256|ARBA:ARBA00004287}.	727	SVYKYACFQVEND	46±3	61±9	19±4	24±2	20±1	24±1					5±0	11±3	Sec24-related gene family, member C (S. cerevisiae) OS=Mus musculus OX=10090 GN=Sec24c PE=1 SV=1
G3X972	tr|G3X972|G3X972_MOUSE	Sec24c	Cytoplasm, cytosol {ECO:0000256|ARBA:ARBA00004514}. Cytoplasmic vesicle, COPII-coated vesicle membrane {ECO:0000256|ARBA:ARBA00004299}; Peripheral membrane protein {ECO:0000256|ARBA:ARBA00004299}; Cytoplasmic side {ECO:0000256|ARBA:ARBA00004299}. Endoplasmic reticulum membrane {ECO:0000256|ARBA:ARBA00004397}; Peripheral membrane protein {ECO:0000256|ARBA:ARBA00004397}; Cytoplasmic side {ECO:0000256|ARBA:ARBA00004397}. Membrane {ECO:0000256|ARBA:ARBA00004287}; Peripheral membrane protein {ECO:0000256|ARBA:ARBA00004287}; Cytoplasmic side {ECO:0000256|ARBA:ARBA00004287}.	526	GLVRLLCEELKSL	4±1	4±3			14±4	15±3	3±0	3±0			12±3	29±4	Sec24-related gene family, member C (S. cerevisiae) OS=Mus musculus OX=10090 GN=Sec24c PE=1 SV=1
Q3UPL0	sp|Q3UPL0|SC31A_MOUSE	Sec31a	Cytoplasm {ECO:0000250}. Cytoplasmic vesicle, COPII-coated vesicle membrane {ECO:0000250|UniProtKB:O94979}; Peripheral membrane protein {ECO:0000250|UniProtKB:O94979}; Cytoplasmic side {ECO:0000250|UniProtKB:O94979}. Endoplasmic reticulum membrane {ECO:0000250}; Peripheral membrane protein {ECO:0000250}. Note=Associates with membranes in a GTP-dependent manner (By similarity). Localizes to endoplasmic reticulum exit sites (ERES), also known as transitional endoplasmic reticulum (tER) (PubMed:25201882). {ECO:0000250|UniProtKB:Q9Z2Q1, ECO:0000269|PubMed:25201882}.	643	REIVESCDLKNWR	26±5	24±2			11±9	17±8	11±1	10±1			12±2	9±3	Protein transport protein Sec31A OS=Mus musculus OX=10090 GN=Sec31a PE=1 SV=2
Q3UPL0	sp|Q3UPL0|SC31A_MOUSE	Sec31a	Cytoplasm {ECO:0000250}. Cytoplasmic vesicle, COPII-coated vesicle membrane {ECO:0000250|UniProtKB:O94979}; Peripheral membrane protein {ECO:0000250|UniProtKB:O94979}; Cytoplasmic side {ECO:0000250|UniProtKB:O94979}. Endoplasmic reticulum membrane {ECO:0000250}; Peripheral membrane protein {ECO:0000250}. Note=Associates with membranes in a GTP-dependent manner (By similarity). Localizes to endoplasmic reticulum exit sites (ERES), also known as transitional endoplasmic reticulum (tER) (PubMed:25201882). {ECO:0000250|UniProtKB:Q9Z2Q1, ECO:0000269|PubMed:25201882}.	457	QGFIGYCQKKIEA	9±1	10±2			53±7	62±8	8±1	6±1			11±2	14±2	Protein transport protein Sec31A OS=Mus musculus OX=10090 GN=Sec31a PE=1 SV=2
P61620	sp|P61620|S61A1_MOUSE	Sec61a1	Endoplasmic reticulum membrane {ECO:0000250|UniProtKB:P61619}; Multi-pass membrane protein {ECO:0000305}. Note=Localizes exclusively in granular structures in the endoplasmic reticulum (ER). {ECO:0000250|UniProtKB:P61619}.	13	EVIKPFCVILPEI	4±1	4±1	1±0	1±1			1±0	1±0			16±3	19±19	Protein transport protein Sec61 subunit alpha isoform 1 OS=Mus musculus OX=10090 GN=Sec61a1 PE=1 SV=2
Q9DBC0	sp|Q9DBC0|SELO_MOUSE	Selenoo	Mitochondrion {ECO:0000250|UniProtKB:Q9BVL4}.	220	TTRAGACVTSEST	35±7	33±3	12±1	12±0	22±5	24±3	30±2	32±3					Protein adenylyltransferase SelO, mitochondrial OS=Mus musculus OX=10090 GN=Selenoo PE=1 SV=4
A0A1L1SRH8	tr|A0A1L1SRH8|A0A1L1SRH8_MOUSE	Senp8		233	EVATEECSxxxxx	9±3	9±2	15±2	13±2	5±1	4±1					1±0	6±2	Sentrin-specific protease 8 OS=Mus musculus OX=10090 GN=Senp8 PE=1 SV=1
B7ZNM7	tr|B7ZNM7|B7ZNM7_MOUSE	Septin5		312	DLKDVTCDVHYEN	26±7	36±11	32±1	35±1	40±4	36±5					35±0	41±2	Septin OS=Mus musculus OX=10090 GN=Septin5 PE=1 SV=1
Q9R1T4	sp|Q9R1T4|SEPT6_MOUSE	Septin6	Cytoplasm. Cytoplasm, cytoskeleton, spindle. Chromosome, centromere, kinetochore {ECO:0000250}. Cleavage furrow {ECO:0000250}. Midbody {ECO:0000250}. Cell projection, cilium, flagellum {ECO:0000250|UniProtKB:Q14141}. Note=In metaphase cells, localized within the microtubule spindle. At the metaphase plate, in close apposition to the kinetochores of the congressed chromosomes. In cells undergoing cytokinesis, localized to the midbody, the ingressing cleavage furrow, and the central spindle. Found in the sperm annulus (By similarity). {ECO:0000250, ECO:0000250|UniProtKB:Q14141}.	14	RQVGEDCRTVPLA	6±1	10±2	13±4	15±2	13±7	12±4					5±0	8±4	Septin-6 OS=Mus musculus OX=10090 GN=Septin6 PE=1 SV=4
Q9R1T4	sp|Q9R1T4|SEPT6_MOUSE	Septin6	Cytoplasm. Cytoplasm, cytoskeleton, spindle. Chromosome, centromere, kinetochore {ECO:0000250}. Cleavage furrow {ECO:0000250}. Midbody {ECO:0000250}. Cell projection, cilium, flagellum {ECO:0000250|UniProtKB:Q14141}. Note=In metaphase cells, localized within the microtubule spindle. At the metaphase plate, in close apposition to the kinetochores of the congressed chromosomes. In cells undergoing cytokinesis, localized to the midbody, the ingressing cleavage furrow, and the central spindle. Found in the sperm annulus (By similarity). {ECO:0000250, ECO:0000250|UniProtKB:Q14141}.	269	VENEAHCDFVKLR	35±7	27±13	5±0	5±1	12±13	13±7	17±1	15±2					Septin-6 OS=Mus musculus OX=10090 GN=Septin6 PE=1 SV=4
E9Q1G8	tr|E9Q1G8|E9Q1G8_MOUSE	Septin7	Cell projection, cilium, flagellum {ECO:0000256|ARBA:ARBA00004230}. Chromosome, centromere, kinetochore {ECO:0000256|ARBA:ARBA00004629}. Cleavage furrow {ECO:0000256|ARBA:ARBA00004626}. Cytoplasm, cytoskeleton, cilium axoneme {ECO:0000256|ARBA:ARBA00004430}. Cytoplasm, cytoskeleton, spindle {ECO:0000256|ARBA:ARBA00004186}. Midbody {ECO:0000256|ARBA:ARBA00004214}.	204	TLTPEECQQFKKQ	8±1	6±1	7±1	7±0	2±1	1±0	16±1	19±1					Septin OS=Mus musculus OX=10090 GN=Septin7 PE=1 SV=2
E9Q1G8	tr|E9Q1G8|E9Q1G8_MOUSE	Septin7	Cell projection, cilium, flagellum {ECO:0000256|ARBA:ARBA00004230}. Chromosome, centromere, kinetochore {ECO:0000256|ARBA:ARBA00004629}. Cleavage furrow {ECO:0000256|ARBA:ARBA00004626}. Cytoplasm, cytoskeleton, cilium axoneme {ECO:0000256|ARBA:ARBA00004430}. Cytoplasm, cytoskeleton, spindle {ECO:0000256|ARBA:ARBA00004186}. Midbody {ECO:0000256|ARBA:ARBA00004214}.	280	VENGEHCDFTILR	17±1	12±2	9±2	9±1	2±1	2±1	18±3	18±2					Septin OS=Mus musculus OX=10090 GN=Septin7 PE=1 SV=2
E9Q1G8	tr|E9Q1G8|E9Q1G8_MOUSE	Septin7	Cell projection, cilium, flagellum {ECO:0000256|ARBA:ARBA00004230}. Chromosome, centromere, kinetochore {ECO:0000256|ARBA:ARBA00004629}. Cleavage furrow {ECO:0000256|ARBA:ARBA00004626}. Cytoplasm, cytoskeleton, cilium axoneme {ECO:0000256|ARBA:ARBA00004430}. Cytoplasm, cytoskeleton, spindle {ECO:0000256|ARBA:ARBA00004186}. Midbody {ECO:0000256|ARBA:ARBA00004214}.	17	EERSVNCGTMVAQ	7±6	16±4	17±3	18±1	5±1	4±1	10±3	7±1					Septin OS=Mus musculus OX=10090 GN=Septin7 PE=1 SV=2
B1AQZ0	tr|B1AQZ0|B1AQZ0_MOUSE	Septin8		271	VENENHCDFVKLR	17±1	19±1	11±1	11±2	6±1	9±2					8±4	9±1	Septin-8 OS=Mus musculus OX=10090 GN=Septin8 PE=1 SV=1
Q80UG5	sp|Q80UG5|SEPT9_MOUSE	Septin9	Cytoplasm, cytoskeleton {ECO:0000269|PubMed:17546647}. Note=In an epithelial cell line, concentrates at cell-cell contact areas. After TGF-beta1 treatment and induction of epithelial to mesenchymal transition, colocalizes with actin stress fibers.	202	PAEAPNCPLPSQT	6±2	4±1	3±3	1±2			14±1	13±1			8±2	16±4	Septin-9 OS=Mus musculus OX=10090 GN=Septin9 PE=1 SV=1
Q80UG5	sp|Q80UG5|SEPT9_MOUSE	Septin9	Cytoplasm, cytoskeleton {ECO:0000269|PubMed:17546647}. Note=In an epithelial cell line, concentrates at cell-cell contact areas. After TGF-beta1 treatment and induction of epithelial to mesenchymal transition, colocalizes with actin stress fibers.	529	VENTTHCEFAYLR	19±2	17±2	20±1	23±3	39±10	36±7					15±2	28±7	Septin-9 OS=Mus musculus OX=10090 GN=Septin9 PE=1 SV=1
Q80UG5	sp|Q80UG5|SEPT9_MOUSE	Septin9	Cytoplasm, cytoskeleton {ECO:0000269|PubMed:17546647}. Note=In an epithelial cell line, concentrates at cell-cell contact areas. After TGF-beta1 treatment and induction of epithelial to mesenchymal transition, colocalizes with actin stress fibers.	246	SEVTPSCVGDMAD	44±5	29±3	4±3	4±1			8±1	13±1			0±1	9±11	Septin-9 OS=Mus musculus OX=10090 GN=Septin9 PE=1 SV=1
Q9CY58	sp|Q9CY58|PAIRB_MOUSE	Serbp1	Cytoplasm {ECO:0000250|UniProtKB:Q8NC51}. Nucleus {ECO:0000250|UniProtKB:Q8NC51}. Cytoplasm, perinuclear region {ECO:0000250|UniProtKB:Q8NC51}.	246	KQISYNCSDLDQS	1±1	1±1		1±1			1±0						Plasminogen activator inhibitor 1 RNA-binding protein OS=Mus musculus OX=10090 GN=Serbp1 PE=1 SV=2
Q3U3G8	tr|Q3U3G8|Q3U3G8_MOUSE	Serhl		195	SHLDKDCGELILQ	42±6	42±5	16±3	20±5	13±5	13±1					4±5	8±1	Serine hydrolase-like protein OS=Mus musculus OX=10090 GN=Serhl PE=1 SV=1
F8WIV2	tr|F8WIV2|F8WIV2_MOUSE	Serpinb6a		393	TNGILFCGRFSSP	5±2	4±3	12±2	14±1	27±3	28±1					8±2	17±2	Serine (or cysteine) peptidase inhibitor, clade B, member 6a OS=Mus musculus OX=10090 GN=Serpinb6a PE=1 SV=1
F8WIV2	tr|F8WIV2|F8WIV2_MOUSE	Serpinb6a		123	LFGDKTCDLLASF	22±6	22±4	7±2	6±2	3±1	2±1					4±0	7±1	Serine (or cysteine) peptidase inhibitor, clade B, member 6a OS=Mus musculus OX=10090 GN=Serpinb6a PE=1 SV=1
F8WIV2	tr|F8WIV2|F8WIV2_MOUSE	Serpinb6a		83	ALALDKCSGNGGG	2±4	10±8	5±1	4±1	14±3	16±2					9±2	12±4	Serine (or cysteine) peptidase inhibitor, clade B, member 6a OS=Mus musculus OX=10090 GN=Serpinb6a PE=1 SV=1
O08800	sp|O08800|SPB8_MOUSE	Serpinb8	Cytoplasm {ECO:0000250}.	154	LSPGTVCPLTKLV	14±3	19±4	3±1	3±1	3±2	3±2					7±2	8±2	Serpin B8 OS=Mus musculus OX=10090 GN=Serpinb8 PE=1 SV=2
O08797	tr|O08797|O08797_MOUSE	Serpinb9		368	ANSILFCGRFSSP	55±5	49±4			11±0	14±2	38±5	40±2			2±1	3±2	SPI6 OS=Mus musculus OX=10090 GN=Serpinb9 PE=1 SV=1
O08797	tr|O08797|O08797_MOUSE	Serpinb9		98	LFADKTCEVLQTF	23±3	20±5			8±1	8±2	15±1	14±2			16±2	12±4	SPI6 OS=Mus musculus OX=10090 GN=Serpinb9 PE=1 SV=1
P32261	sp|P32261|ANT3_MOUSE	Serpinc1	Secreted, extracellular space {ECO:0000250}.	54	IPVNPLCIYRSPG	30±5	34±3	10±2	14±3			12±2	13±1			13±6	21±3	Antithrombin-III OS=Mus musculus OX=10090 GN=Serpinc1 PE=1 SV=1
P97298	sp|P97298|PEDF_MOUSE	Serpinf1	Secreted. Melanosome {ECO:0000250}.	260	LDSDLNCKIAQLP	25±11	21±3			23±5	23±8	7±0	7±2			31±16	27±11	Pigment epithelium-derived factor OS=Mus musculus OX=10090 GN=Serpinf1 PE=1 SV=2
Q91WC0	sp|Q91WC0|SETD3_MOUSE	Setd3	Cytoplasm {ECO:0000250|UniProtKB:Q86TU7}. Nucleus {ECO:0000269|PubMed:21832073}. Note=Localizes mainly in the cytoplasm. {ECO:0000250|UniProtKB:Q86TU7}.	36	SELLQKCSSPAPS	27±9	23±7	5±2	8±2			7±1	6±0			15±7	18±12	Actin-histidine N-methyltransferase OS=Mus musculus OX=10090 GN=Setd3 PE=1 SV=1
Q8VHL1	sp|Q8VHL1|SETD7_MOUSE	Setd7	Nucleus {ECO:0000250|UniProtKB:Q8WTS6}. Chromosome {ECO:0000250|UniProtKB:Q8WTS6}.	200	DKSTSSCISSDAL	16±2	18±2	7±1	8±1					6±7	11±5	13±3	13±5	Histone-lysine N-methyltransferase SETD7 OS=Mus musculus OX=10090 GN=Setd7 PE=1 SV=2
Q58E59	tr|Q58E59|Q58E59_MOUSE	Sf3a3	Nucleus {ECO:0000256|ARBA:ARBA00004123}.	274	LALGLKCGGTLEE	42±5	55±6	11±2	14±1	23±4	28±1					32±8	46±1	Splicing factor 3a, subunit 3 OS=Mus musculus OX=10090 GN=Sf3a3 PE=1 SV=1
Q921M3	sp|Q921M3|SF3B3_MOUSE	Sf3b3	Nucleus {ECO:0000250|UniProtKB:Q15393}.	1179	VIDGDLCEQFNSM	9±2	10±1	4±0	4±1			9±1	10±1			10±7	16±13	Splicing factor 3B subunit 3 OS=Mus musculus OX=10090 GN=Sf3b3 PE=1 SV=1
Q3UC14	tr|Q3UC14|Q3UC14_MOUSE	Sfxn2	Membrane {ECO:0000256|ARBA:ARBA00004141}; Multi-pass membrane protein {ECO:0000256|ARBA:ARBA00004141}. Mitochondrion membrane {ECO:0000256|RuleBase:RU362000}; Multi-pass membrane protein {ECO:0000256|RuleBase:RU362000}.	205	ELIQGICVKDRNQ	7±1	9±1	10±3	12±3	7±3	13±2					13±9	21±25	Sidoreflexin OS=Mus musculus OX=10090 GN=Sfxn2 PE=1 SV=1
Q8BJU0	sp|Q8BJU0|SGTA_MOUSE	Sgta	Cytoplasm {ECO:0000250|UniProtKB:O43765}. Nucleus {ECO:0000250|UniProtKB:O43765}. Note=Co-localizes with HSP90AB1 in the cytoplasm. Increased nuclear accumulation seen during cell apoptosis. {ECO:0000250|UniProtKB:O43765}.	149	VGAVQDCERAIGI	24±6	26±12			10±1	11±2	20±0	16±2			3±0	6±2	Small glutamine-rich tetratricopeptide repeat-containing protein alpha OS=Mus musculus OX=10090 GN=Sgta PE=1 SV=2
Q91ZM2	sp|Q91ZM2|SH2B1_MOUSE	Sh2b1	Cytoplasm {ECO:0000250}. Membrane {ECO:0000305}. Nucleus {ECO:0000250}. Note=Shuttles between the nucleus and the cytoplasm. {ECO:0000250}.	323	PRLSIPCSTITDV	46±6	44±3	10±2	12±1	68±8	70±10					23±6	25±5	SH2B adapter protein 1 OS=Mus musculus OX=10090 GN=Sh2b1 PE=1 SV=2
Q9QZS8	sp|Q9QZS8|SH2D3_MOUSE	Sh2d3c	Cytoplasm {ECO:0000269|PubMed:10692442, ECO:0000269|PubMed:17174122, ECO:0000269|PubMed:20956287}. Cell membrane {ECO:0000269|PubMed:10692442}; Peripheral membrane protein {ECO:0000269|PubMed:10692442}. Cell projection, axon {ECO:0000269|PubMed:20881139}. Cell projection, ruffle membrane {ECO:0000269|PubMed:10692442}. Note=Associated with the membrane when EGF-stimulated (PubMed:10692442). Expressed at the cortical actin ring in B cells (PubMed:20956287). {ECO:0000269|PubMed:10692442, ECO:0000269|PubMed:20956287}.; [Isoform 1]: Cell membrane {ECO:0000269|PubMed:17174122}; Peripheral membrane protein {ECO:0000269|PubMed:17174122}.	372	VTRSDGCPNSTSL	29±5	29±11	10±1	13±4	28±3	29±5					8±2	14±8	SH2 domain-containing protein 3C OS=Mus musculus OX=10090 GN=Sh2d3c PE=1 SV=1
A2AWI7	tr|A2AWI7|A2AWI7_MOUSE	Sh3glb2		256	HVNHLRCLHEFVK	25±2	26±4	12±1	12±1	16±2	21±8					16±1	23±3	Endophilin-B2 OS=Mus musculus OX=10090 GN=Sh3glb2 PE=1 SV=1
O89032	sp|O89032|SPD2A_MOUSE	Sh3pxd2a	Cytoplasm. Cell projection, podosome {ECO:0000250}. Note=Cytoplasmic in normal cells and localizes to podosomes in Src-transformed cells. {ECO:0000250}.	541	ENPVGACESQGSP			15±3	15±2	11±3	12±1	7±1	4±0			4±1	14±12	SH3 and PX domain-containing protein 2A OS=Mus musculus OX=10090 GN=Sh3pxd2a PE=1 SV=2
Q4ACU6	sp|Q4ACU6|SHAN3_MOUSE	Shank3	Cytoplasm. Synapse. Postsynaptic density. Cell projection, dendritic spine {ECO:0000250}. Note=In neuronal cells, extends into the region subjacent to the postsynaptic density (PSD).	189	GLTAVHCATRQRN	40±4	40±5	15±5	14±2	59±8	66±3					5±1	16±1	SH3 and multiple ankyrin repeat domains protein 3 OS=Mus musculus OX=10090 GN=Shank3 PE=1 SV=3
P50431	sp|P50431|GLYC_MOUSE	Shmt1	Cytoplasm.	329	LQVLANCRALSDA	8±1	9±3			1±1	2±1	8±1	7±0			6±1	17±5	Serine hydroxymethyltransferase, cytosolic OS=Mus musculus OX=10090 GN=Shmt1 PE=1 SV=3
P50431	sp|P50431|GLYC_MOUSE	Shmt1	Cytoplasm.	198	IIAGTSCYSRNLD	100±0	100±0			19±7	11±14	11±0	10±0	8±1	9±1			Serine hydroxymethyltransferase, cytosolic OS=Mus musculus OX=10090 GN=Shmt1 PE=1 SV=3
Q9CZN7	sp|Q9CZN7|GLYM_MOUSE	Shmt2	Mitochondrion {ECO:0000250|UniProtKB:P34897}. Mitochondrion matrix, mitochondrion nucleoid {ECO:0000250|UniProtKB:P34897}. Mitochondrion inner membrane {ECO:0000250|UniProtKB:P34897}. Cytoplasm {ECO:0000250|UniProtKB:P34897}. Nucleus {ECO:0000250|UniProtKB:P34897}. Note=Mainly localizes in the mitochondrion. Also found in the cytoplasm and nucleus as part of the BRISC complex. {ECO:0000250|UniProtKB:P34897}.	80	IASENFCSRAALE			13±3	16±3	5±1	6±1	9±1	11±1			15±3	26±10	Serine hydroxymethyltransferase, mitochondrial OS=Mus musculus OX=10090 GN=Shmt2 PE=1 SV=1
Q9CZN7	sp|Q9CZN7|GLYM_MOUSE	Shmt2	Mitochondrion {ECO:0000250|UniProtKB:P34897}. Mitochondrion matrix, mitochondrion nucleoid {ECO:0000250|UniProtKB:P34897}. Mitochondrion inner membrane {ECO:0000250|UniProtKB:P34897}. Cytoplasm {ECO:0000250|UniProtKB:P34897}. Nucleus {ECO:0000250|UniProtKB:P34897}. Note=Mainly localizes in the mitochondrion. Also found in the cytoplasm and nucleus as part of the BRISC complex. {ECO:0000250|UniProtKB:P34897}.	412	TANKNTCPGDRSA					100±0	100±0	3±0	3±1	6±1	6±1	9±3	16±4	Serine hydroxymethyltransferase, mitochondrial OS=Mus musculus OX=10090 GN=Shmt2 PE=1 SV=1
Q8K2Q9	sp|Q8K2Q9|SHOT1_MOUSE	Shtn1	Perikaryon {ECO:0000269|PubMed:23864681}. Cell projection, axon {ECO:0000269|PubMed:23864681}. Cell projection, growth cone {ECO:0000269|PubMed:17030985, ECO:0000269|PubMed:23864681}. Cytoplasm, cytoskeleton {ECO:0000269|PubMed:23864681}. Cell projection, filopodium {ECO:0000250|UniProtKB:A0MZ67}. Cell projection, lamellipodium {ECO:0000250|UniProtKB:A0MZ67}. Note=Localizes in multiple growth cones at neurite tips before the neuronal symmetry-breaking step. Accumulates in growth cones of a single nascent axon in a neurite length-dependent manner during the neuronal symmetry-breaking step; when absent from the nascent axon's siblings, probably due to competitive transport, prevents the formation of surplus axons. Transported anterogradely from the soma to the axon growth cone in an actin and myosin-dependent manner and passively diffuses back to the cell bodies. Colocalized with L1CAM in close apposition with actin filaments in filopodia and lamellipodia of axonal growth cones in hippocampal neurons. Exhibits retrograde movements in filopodia and lamellopodia of axonal growth cones (By similarity). Colocalized with KIF20B along microtubules to the tip of the growing cone in primary hippocampal neurons (PubMed:23864681). Recruited to the growth cone of developing axon in a KIF20B- and microtubule-dependent manner (PubMed:23864681). {ECO:0000250|UniProtKB:A0MZ67, ECO:0000269|PubMed:23864681}.	631	ETDSSNCxxxxxx	16±6	9±2			22±28	19±16	1±1	1±1			2±1	5±4	Shootin-1 OS=Mus musculus OX=10090 GN=Shtn1 PE=1 SV=1
Q8VDQ8	sp|Q8VDQ8|SIR2_MOUSE	Sirt2	Nucleus {ECO:0000269|PubMed:19037106, ECO:0000269|PubMed:24334550, ECO:0000269|PubMed:24460154}. Cytoplasm {ECO:0000269|PubMed:11056054, ECO:0000269|PubMed:17521387, ECO:0000269|PubMed:17681146, ECO:0000269|PubMed:19037106, ECO:0000269|PubMed:24334550, ECO:0000269|PubMed:24460154}. Cytoplasm, perinuclear region {ECO:0000269|PubMed:16933150}. Perikaryon {ECO:0000269|PubMed:16933150}. Cytoplasm, cytoskeleton {ECO:0000250|UniProtKB:Q8IXJ6}. Cell projection {ECO:0000269|PubMed:16933150}. Cell projection, growth cone {ECO:0000269|PubMed:18332217}. Myelin membrane {ECO:0000269|PubMed:16933150}. Cytoplasm, cytoskeleton, microtubule organizing center, centrosome {ECO:0000250|UniProtKB:Q8IXJ6}. Cytoplasm, cytoskeleton, spindle {ECO:0000269|PubMed:24334550}. Chromosome {ECO:0000250|UniProtKB:Q8IXJ6}. Midbody {ECO:0000269|PubMed:24334550}. Cytoplasm, cytoskeleton, microtubule organizing center, centrosome, centriole {ECO:0000250|UniProtKB:Q8IXJ6}. Note=Localizes in the cytoplasm during most of the cell cycle except in the G2/M transition and during mitosis, where it is localized in association with chromatin and induces deacetylation of histone at 'Lys-16' (H4K16ac). Colocalizes with KMT5A at mitotic foci. Colocalizes with CDK1 at centrosome during prophase and splindle fibers during metaphase. Colocalizes with Aurora kinase AURKA at centrosome during early prophase and in the centrioles and growing mitotic spindle throughout metaphase. Colocalizes with Aurora kinase AURKB during cytokinesis with the midbody. Colocalizes with microtubules (By similarity). Deacetylates FOXO3 in the cytoplasm (PubMed:17521387). Colocalizes with PLP1 in internodal regions of myelin sheat, at paranodal axoglial junction and Schmidt-Lanterman incisures (PubMed:16933150). Colocalizes with CDK5R1 in the perikaryon, neurites and growth cone of hippocampal neurons (PubMed:16933150). Colocalizes with alpha-tubulin in neuronal growth cone (PubMed:18332217). Localizes in the cytoplasm and nucleus of germinal vesicle (GV) stage oocytes (PubMed:24334550). Colocalizes with alpha-tubulin on the meiotic spindle as the oocytes enter into metaphase, and also during meiotic anaphase and telophase, especially with the midbody (PubMed:24334550). {ECO:0000250|UniProtKB:Q8IXJ6, ECO:0000269|PubMed:16933150, ECO:0000269|PubMed:17521387, ECO:0000269|PubMed:18332217, ECO:0000269|PubMed:24334550}.	221;224	SEATPRCEQCQSV;TPRCEQCQSVVKP	16±2	18±5	2±1	2±1			3±0	3±1					NAD-dependent protein deacetylase sirtuin-2 OS=Mus musculus OX=10090 GN=Sirt2 PE=1 SV=2
Q8K2C6	sp|Q8K2C6|SIR5_MOUSE	Sirt5	Mitochondrion. Cytoplasm, cytosol. Nucleus. Note=Mainly mitochondrial. Also present extramitochondrially, with a fraction present in the cytosol and very small amounts also detected in the nucleus.	124	HLAIAQCEARLRD	26±3	17±3	10±0	11±1	21±2	25±3	9±2	8±1					NAD-dependent protein deacylase sirtuin-5, mitochondrial OS=Mus musculus OX=10090 GN=Sirt5 PE=1 SV=1
Q8K2C6	sp|Q8K2C6|SIR5_MOUSE	Sirt5	Mitochondrion. Cytoplasm, cytosol. Nucleus. Note=Mainly mitochondrial. Also present extramitochondrially, with a fraction present in the cytosol and very small amounts also detected in the nucleus.	181	NYRSPICPALAGK	44±5	49±10			7±0	7±1	8±1	6±1	10±2	9±2			NAD-dependent protein deacylase sirtuin-5, mitochondrial OS=Mus musculus OX=10090 GN=Sirt5 PE=1 SV=1
Q8K2C6	sp|Q8K2C6|SIR5_MOUSE	Sirt5	Mitochondrion. Cytoplasm, cytosol. Nucleus. Note=Mainly mitochondrial. Also present extramitochondrially, with a fraction present in the cytosol and very small amounts also detected in the nucleus.	293	FHFPGPCGKTLPE	10±1	8±0	4±1	4±0	5±0	5±1	9±0	9±0					NAD-dependent protein deacylase sirtuin-5, mitochondrial OS=Mus musculus OX=10090 GN=Sirt5 PE=1 SV=1
Q6NZR5	tr|Q6NZR5|Q6NZR5_MOUSE	Skiv2l		911	FLPEGPCEHTVAK	26±3	29±3	11±2	13±3	9±2	11±2					16±2	28±2	Superkiller viralicidic activity 2-like (S. cerevisiae) OS=Mus musculus OX=10090 GN=Skiv2l PE=1 SV=1
Q6NZR5	tr|Q6NZR5|Q6NZR5_MOUSE	Skiv2l		576	TFSRGRCDEQASG			9±3	9±2	10±2	8±1	14±1	12±1			3±6	7±6	Superkiller viralicidic activity 2-like (S. cerevisiae) OS=Mus musculus OX=10090 GN=Skiv2l PE=1 SV=1
Q5SUR3	tr|Q5SUR3|Q5SUR3_MOUSE	Skp1		120	GLLDVTCKTVANM	14±2	15±4	6±2	7±1	6±2	5±1					2±1	12±9	S-phase kinase-associated protein 1 OS=Mus musculus OX=10090 GN=Skp1 PE=1 SV=1
Q5SUR3	tr|Q5SUR3|Q5SUR3_MOUSE	Skp1		62	KKVIQWCTHHKDD	4±2	3±2	3±1	5±3	14±2	15±3					4±2	10±7	S-phase kinase-associated protein 1 OS=Mus musculus OX=10090 GN=Skp1 PE=1 SV=1
Q9WVL3	sp|Q9WVL3|S12A7_MOUSE	Slc12a7	Cell membrane {ECO:0000269|PubMed:23376777}; Multi-pass membrane protein {ECO:0000269|PubMed:23376777}.	762	EKTKGFCQLVVSS	31±7	32±2			12±2	13±2	78±24	73±10			8±1	27±5	Solute carrier family 12 member 7 OS=Mus musculus OX=10090 GN=Slc12a7 PE=1 SV=1
Q99MR3	sp|Q99MR3|S12A9_MOUSE	Slc12a9	Cell membrane {ECO:0000250}; Multi-pass membrane protein {ECO:0000250}.	834	EAEALACSANALV	4±2	3±2	2±2	2±3	17±5	22±4					14±5	9±8	Solute carrier family 12 member 9 OS=Mus musculus OX=10090 GN=Slc12a9 PE=1 SV=2
Q8JZU2	sp|Q8JZU2|TXTP_MOUSE	Slc25a1	Mitochondrion inner membrane {ECO:0000269|PubMed:12865426}; Multi-pass membrane protein {ECO:0000255}. Mitochondrion membrane {ECO:0000269|PubMed:18775783}; Multi-pass membrane protein {ECO:0000255}.	70	YRGIGDCVRQTVR	12±1	13±3	6±0	7±2			3±1	4±0			6±1	32±6	Tricarboxylate transport protein, mitochondrial OS=Mus musculus OX=10090 GN=Slc25a1 PE=1 SV=1
Q5SX53	tr|Q5SX53|Q5SX53_MOUSE	Slc25a11	Membrane {ECO:0000256|ARBA:ARBA00004141}; Multi-pass membrane protein {ECO:0000256|ARBA:ARBA00004141}.	184	PTLWRGCIPTMAR	9±2	9±2	7±1	7±0	18±2	18±3					6±1	24±7	Uncharacterized protein OS=Mus musculus OX=10090 GN=Slc25a11 PE=1 SV=1
Q8BH59	sp|Q8BH59|S2512_MOUSE	Slc25a12	Mitochondrion inner membrane {ECO:0000250|UniProtKB:O75746}; Multi-pass membrane protein {ECO:0000250|UniProtKB:O75746}.	375	YKNSFDCFKKVLR			12±2	15±1	16±5	13±2	6±1	6±1	5±1	5±0			Electrogenic aspartate/glutamate antiporter SLC25A12, mitochondrial OS=Mus musculus OX=10090 GN=Slc25a12 PE=1 SV=1
G5E902	tr|G5E902|G5E902_MOUSE	Slc25a3	Membrane {ECO:0000256|ARBA:ARBA00004141}; Multi-pass membrane protein {ECO:0000256|ARBA:ARBA00004141}. Mitochondrion inner membrane {ECO:0000256|ARBA:ARBA00004448}; Multi-pass membrane protein {ECO:0000256|ARBA:ARBA00004448}.	132	YSMQGLCKFGFYE	11±1	14±2	6±1	9±2	3±0	4±2					2±1	6±4	Phosphate carrier protein, mitochondrial OS=Mus musculus OX=10090 GN=Slc25a3 PE=1 SV=1
P15208	sp|P15208|INSR_MOUSE	Insr	Cell membrane {ECO:0000269|PubMed:27322061}; Single-pass type I membrane protein {ECO:0000305}. Recycling endosome membrane {ECO:0000269|PubMed:27322061}. Late endosome {ECO:0000269|PubMed:27322061}. Lysosome {ECO:0000305|PubMed:27322061}. Note=Binding of insulin to INSR induces internalization and lysosomal degradation of the receptor, a means for down-regulating this signaling pathway after stimulation. In the presence of SORL1, internalized INSR molecules are redirected back to the cell surface, thereby preventing their lysosomal catabolism and strengthening insulin signal reception. {ECO:0000269|PubMed:27322061}.	1155	DLAARNCMVAHDF	36±3	45±4	24±1	30±5			10±2	10±2			36±7	27±9	Insulin receptor OS=Mus musculus OX=10090 GN=Insr PE=1 SV=2
P51881	sp|P51881|ADT2_MOUSE	Slc25a5	Mitochondrion inner membrane {ECO:0000250|UniProtKB:P02722}; Multi-pass membrane protein {ECO:0000255}. Membrane {ECO:0000250|UniProtKB:P05141}; Multi-pass membrane protein {ECO:0000255}. Note=May localize to non-mitochondrial membranes. {ECO:0000250|UniProtKB:P05141}.	57	YKGIIDCVVRIPK	3±2	1±1	19±1	19±4	2±1	2±1					24±6	44±12	ADP/ATP translocase 2 OS=Mus musculus OX=10090 GN=Slc25a5 PE=1 SV=3
A2AKW0	tr|A2AKW0|A2AKW0_MOUSE	Slc25a51	Membrane {ECO:0000256|ARBA:ARBA00004141}; Multi-pass membrane protein {ECO:0000256|ARBA:ARBA00004141}.	184	AFRALRCHGIAEY	51±3	53±5	22±3	24±3	10±2	12±2					32±3	28±2	Mitochondrial nicotinamide adenine dinucleotide transporter SLC25A51 OS=Mus musculus OX=10090 GN=Slc25a51 PE=1 SV=1
Q60714	sp|Q60714|S27A1_MOUSE	Slc27a1	Cell membrane {ECO:0000269|PubMed:10471110, ECO:0000269|PubMed:10593920, ECO:0000269|PubMed:11470793, ECO:0000269|PubMed:11970897, ECO:0000269|PubMed:24858472, ECO:0000269|PubMed:28178239, ECO:0000269|PubMed:7954810, ECO:0000269|PubMed:9786857}; Single-pass membrane protein {ECO:0000269|PubMed:11470793, ECO:0000269|PubMed:7954810}. Mitochondrion outer membrane {ECO:0000269|PubMed:24858472}. Endomembrane system {ECO:0000269|PubMed:10593920, ECO:0000269|PubMed:15897321}; Single-pass membrane protein {ECO:0000269|PubMed:11470793, ECO:0000269|PubMed:7954810}. Cytoplasm {ECO:0000269|PubMed:10593920, ECO:0000269|PubMed:15897321}. Note=Plasma membrane and intracellular membranes, at least in adipocytes (PubMed:10593920, PubMed:11970897, PubMed:28178239). In adipocytes, but not myocytes, insulin via the mTORC1 signaling pathway induces a rapid translocation of SLC27A1 from intracellular compartments to the plasma membrane, paralleled by increased LCFA uptake (PubMed:11970897, PubMed:28178239). Insulin-dependent translocation from the cytoplasm to the cell membrane is regulated by EPRS1 (PubMed:11970897, PubMed:28178239). Predominantly cytoplasmic in myocytes (PubMed:15897321). {ECO:0000269|PubMed:15897321}.	640	RVHARICAGDFSL	5±1	8±1	4±1	6±1	3±1	3±0					4±2	20±4	Long-chain fatty acid transport protein 1 OS=Mus musculus OX=10090 GN=Slc27a1 PE=1 SV=1
Q60714	sp|Q60714|S27A1_MOUSE	Slc27a1	Cell membrane {ECO:0000269|PubMed:10471110, ECO:0000269|PubMed:10593920, ECO:0000269|PubMed:11470793, ECO:0000269|PubMed:11970897, ECO:0000269|PubMed:24858472, ECO:0000269|PubMed:28178239, ECO:0000269|PubMed:7954810, ECO:0000269|PubMed:9786857}; Single-pass membrane protein {ECO:0000269|PubMed:11470793, ECO:0000269|PubMed:7954810}. Mitochondrion outer membrane {ECO:0000269|PubMed:24858472}. Endomembrane system {ECO:0000269|PubMed:10593920, ECO:0000269|PubMed:15897321}; Single-pass membrane protein {ECO:0000269|PubMed:11470793, ECO:0000269|PubMed:7954810}. Cytoplasm {ECO:0000269|PubMed:10593920, ECO:0000269|PubMed:15897321}. Note=Plasma membrane and intracellular membranes, at least in adipocytes (PubMed:10593920, PubMed:11970897, PubMed:28178239). In adipocytes, but not myocytes, insulin via the mTORC1 signaling pathway induces a rapid translocation of SLC27A1 from intracellular compartments to the plasma membrane, paralleled by increased LCFA uptake (PubMed:11970897, PubMed:28178239). Insulin-dependent translocation from the cytoplasm to the cell membrane is regulated by EPRS1 (PubMed:11970897, PubMed:28178239). Predominantly cytoplasmic in myocytes (PubMed:15897321). {ECO:0000269|PubMed:15897321}.	170	REPLAFCLGTSAA	43±12	56±11	9±1	10±2	5±1	5±1					5±1	17±2	Long-chain fatty acid transport protein 1 OS=Mus musculus OX=10090 GN=Slc27a1 PE=1 SV=1
O35488	sp|O35488|S27A2_MOUSE	Slc27a2	Endoplasmic reticulum membrane {ECO:0000250|UniProtKB:O14975}; Multi-pass membrane protein {ECO:0000255}. Peroxisome membrane {ECO:0000269|PubMed:20530735}; Peripheral membrane protein {ECO:0000250|UniProtKB:P97524}. Cell membrane {ECO:0000269|PubMed:20530735}; Multi-pass membrane protein {ECO:0000255}. Microsome {ECO:0000250|UniProtKB:P97524}.	427	EVGLLVCKITQLT	32±4	28±1	10±3	8±3	11±6	18±5	5±0	5±0					Long-chain fatty acid transport protein 2 OS=Mus musculus OX=10090 GN=Slc27a2 PE=1 SV=2
A2AER4	tr|A2AER4|A2AER4_MOUSE	Slc35a2	Membrane {ECO:0000256|ARBA:ARBA00004141}; Multi-pass membrane protein {ECO:0000256|ARBA:ARBA00004141}.	357	ASASGPCIHQQPP	23±5	19±6	7±3	13±3	3±2	3±2						17±2	UDP-galactose translocator OS=Mus musculus OX=10090 GN=Slc35a2 PE=1 SV=1
Q8BWH0	sp|Q8BWH0|S38A7_MOUSE	Slc38a7	Lysosome membrane {ECO:0000250|UniProtKB:Q9NVC3}; Multi-pass membrane protein {ECO:0000255}. Cell projection, axon {ECO:0000269|PubMed:21511949}. Note=In neurons, located in soma. {ECO:0000269|PubMed:21511949}.	30	RLLQSPCVDVVPK	7±1	7±0	7±1	8±1	13±4	10±1					8±1	8±4	Putative sodium-coupled neutral amino acid transporter 7 OS=Mus musculus OX=10090 GN=Slc38a7 PE=1 SV=1
Q8BY89	sp|Q8BY89|CTL2_MOUSE	Slc44a2	Membrane {ECO:0000250}; Multi-pass membrane protein {ECO:0000250}.	74	DSRGEFCGQKGTK	13±1	16±2	14±4	18±5	14±5	7±1					17±8	40±12	Choline transporter-like protein 2 OS=Mus musculus OX=10090 GN=Slc44a2 PE=1 SV=2
Q8BY89	sp|Q8BY89|CTL2_MOUSE	Slc44a2	Membrane {ECO:0000250}; Multi-pass membrane protein {ECO:0000250}.	401	VVDDTACPLLRKT	48±5	51±3	15±3	17±3	4±5	3±2					9±12	25±12	Choline transporter-like protein 2 OS=Mus musculus OX=10090 GN=Slc44a2 PE=1 SV=2
P04919	sp|P04919|B3AT_MOUSE	Slc4a1	Cell membrane {ECO:0000269|PubMed:2713407}; Multi-pass membrane protein {ECO:0000250|UniProtKB:P02730}. Basolateral cell membrane {ECO:0000250|UniProtKB:P02730}; Multi-pass membrane protein {ECO:0000250|UniProtKB:P02730}. Note=Detected in the erythrocyte cell membrane and on the basolateral membrane of alpha-intercalated cells in the collecting duct in the kidney. {ECO:0000250|UniProtKB:P02730}.	903	RELELQCLDGDDA	14±1	16±2	2±1	5±1	8±5	11±3	4±2	4±1					Band 3 anion transport protein OS=Mus musculus OX=10090 GN=Slc4a1 PE=1 SV=1
P04919	sp|P04919|B3AT_MOUSE	Slc4a1	Cell membrane {ECO:0000269|PubMed:2713407}; Multi-pass membrane protein {ECO:0000250|UniProtKB:P02730}. Basolateral cell membrane {ECO:0000250|UniProtKB:P02730}; Multi-pass membrane protein {ECO:0000250|UniProtKB:P02730}. Note=Detected in the erythrocyte cell membrane and on the basolateral membrane of alpha-intercalated cells in the collecting duct in the kidney. {ECO:0000250|UniProtKB:P02730}.	330	LESFLDCSLVLPP							8±1	7±0		6±8		5±6	Band 3 anion transport protein OS=Mus musculus OX=10090 GN=Slc4a1 PE=1 SV=1
Q61165	sp|Q61165|SL9A1_MOUSE	Slc9a1	Membrane; Multi-pass membrane protein. Endoplasmic reticulum membrane {ECO:0000250}; Multi-pass membrane protein {ECO:0000250}. Cell membrane; Multi-pass membrane protein. Note=Colocalizes with CHP1 and CHP2 at the reticulum endoplasmic and plasma membrane. {ECO:0000250}.	799	SQRIQRCLSDPGP	18±5	19±3	15±6	19±3	3±1	2±1					5±1	12±8	Sodium/hydrogen exchanger 1 OS=Mus musculus OX=10090 GN=Slc9a1 PE=1 SV=1
O54988	sp|O54988|SLK_MOUSE	Slk	Cytoplasm {ECO:0000269|PubMed:10611247, ECO:0000269|PubMed:9808774}.	358	KLSQNACILESVS	27±5	29±4	12±1	16±1	7±1	8±3					5±4	15±12	STE20-like serine/threonine-protein kinase OS=Mus musculus OX=10090 GN=Slk PE=1 SV=2
Q8CH25	sp|Q8CH25|SLTM_MOUSE	Sltm	Nucleus {ECO:0000269|PubMed:17630952}. Note=Detected in punctate structures.	107	DSFVKDCELENQE			10±1	13±1	8±2	11±4	29±2	28±2			6±1	16±10	SAFB-like transcription modulator OS=Mus musculus OX=10090 GN=Sltm PE=1 SV=1
Q62432	sp|Q62432|SMAD2_MOUSE	Smad2	Cytoplasm {ECO:0000269|PubMed:21145499}. Nucleus {ECO:0000269|PubMed:21145499}. Note=Cytoplasmic and nuclear in the absence of TGF-beta. On TGF-beta stimulation, migrates to the nucleus when complexed with SMAD4 (PubMed:21145499). On dephosphorylation by phosphatase PPM1A, released from the SMAD2/SMAD4 complex, and exported out of the nucleus by interaction with RANBP1 (By similarity). Localized mainly to the nucleus in the early stages of embryo development with expression becoming evident in the cytoplasm at the blastocyst and epiblast stages (PubMed:21145499). {ECO:0000250|UniProtKB:Q15796, ECO:0000269|PubMed:21145499}.	129	LPHVIYCRLWRWP	35±8	44±7	17±2	19±4	37±4	38±4					34±5	37±9	Mothers against decapentaplegic homolog 2 OS=Mus musculus OX=10090 GN=Smad2 PE=1 SV=2
P97471	sp|P97471|SMAD4_MOUSE	Smad4	Cytoplasm {ECO:0000250|UniProtKB:Q13485}. Nucleus {ECO:0000250|UniProtKB:Q13485}. Note=In the cytoplasm in the absence of ligand. Migration to the nucleus when complexed with R-SMAD. PDPK1 prevents its nuclear translocation. {ECO:0000250|UniProtKB:Q13485}.	123;127	YAFDLKCDSVCVN;LKCDSVCVNPYHY			26±1	24±4	27±3	26±3	11±1	21±1			25±6	38±8	Mothers against decapentaplegic homolog 4 OS=Mus musculus OX=10090 GN=Smad4 PE=1 SV=2
P97471	sp|P97471|SMAD4_MOUSE	Smad4	Cytoplasm {ECO:0000250|UniProtKB:Q13485}. Nucleus {ECO:0000250|UniProtKB:Q13485}. Note=In the cytoplasm in the absence of ligand. Migration to the nucleus when complexed with R-SMAD. PDPK1 prevents its nuclear translocation. {ECO:0000250|UniProtKB:Q13485}.	362	SGGDRFCLGQLSN	1±2	2±2	9±1	11±0	1±1	1±1					1±2	11±8	Mothers against decapentaplegic homolog 4 OS=Mus musculus OX=10090 GN=Smad4 PE=1 SV=2
P97471	sp|P97471|SMAD4_MOUSE	Smad4	Cytoplasm {ECO:0000250|UniProtKB:Q13485}. Nucleus {ECO:0000250|UniProtKB:Q13485}. Note=In the cytoplasm in the absence of ligand. Migration to the nucleus when complexed with R-SMAD. PDPK1 prevents its nuclear translocation. {ECO:0000250|UniProtKB:Q13485}.	344	FKVPSSCPVVTVD	37±10	51±16	29±4	37±4					10±4	10±3	8±4	14±4	Mothers against decapentaplegic homolog 4 OS=Mus musculus OX=10090 GN=Smad4 PE=1 SV=2
Q91ZW3	sp|Q91ZW3|SMCA5_MOUSE	Smarca5	Nucleus {ECO:0000255|PROSITE-ProRule:PRU00624, ECO:0000269|PubMed:11532953}. Chromosome {ECO:0000250|UniProtKB:O60264}. Note=Localizes to mitotic chromosomes. Co-localizes with RSF1 in the nucleus. Co-localizes with PCNA at replication foci during S phase. Co-localizes with BAZ1B/WSTF at replication foci during late-S phase. Recruited to DNA damage sites following interactiuon with SIRT6. {ECO:0000250|UniProtKB:O60264}.	890	AVFWERCNELQDI	55±11	57±13	25±6	27±12	13±5	15±3	37±9	44±3					SWI/SNF-related matrix-associated actin-dependent regulator of chromatin subfamily A member 5 OS=Mus musculus OX=10090 GN=Smarca5 PE=1 SV=1
Q6PDG5	sp|Q6PDG5|SMRC2_MOUSE	Smarcc2	Nucleus.	495	NLAGDVCAIMRVH	32±2	37±5	12±3	17±1			3±1	2±1			16±4	23±9	SWI/SNF complex subunit SMARCC2 OS=Mus musculus OX=10090 GN=Smarcc2 PE=1 SV=2
Q9CU62	sp|Q9CU62|SMC1A_MOUSE	Smc1a	Nucleus. Chromosome. Chromosome, centromere. Note=Associates with chromatin. The phosphorylated form on Ser-957 and Ser-966 associates with chromatin during G1/S/G2 phases but not during M phase, suggesting that phosphorylation does not regulate cohesin function (By similarity). Before prophase it is scattered along chromosome arms. During prophase, most of cohesin complexes dissociate from chromatin probably because of phosphorylation by PLK, except at centromeres, where cohesin complexes remain. At anaphase, the RAD21 subunit of the cohesin complex is cleaved, leading to the dissociation of the complex from chromosomes, allowing chromosome separation. In germ cells, cohesin complex dissociates from chromatin at prophase I, and may be replaced by a meiosis-specific cohesin complex. {ECO:0000250}.	523	GRLIDLCQPTQKK	13±2	18±9			46±9	48±9	9±1	10±1	3±1	4±1			Structural maintenance of chromosomes protein 1A OS=Mus musculus OX=10090 GN=Smc1a PE=1 SV=4
Q9CU62	sp|Q9CU62|SMC1A_MOUSE	Smc1a	Nucleus. Chromosome. Chromosome, centromere. Note=Associates with chromatin. The phosphorylated form on Ser-957 and Ser-966 associates with chromatin during G1/S/G2 phases but not during M phase, suggesting that phosphorylation does not regulate cohesin function (By similarity). Before prophase it is scattered along chromosome arms. During prophase, most of cohesin complexes dissociate from chromatin probably because of phosphorylation by PLK, except at centromeres, where cohesin complexes remain. At anaphase, the RAD21 subunit of the cohesin complex is cleaved, leading to the dissociation of the complex from chromosomes, allowing chromosome separation. In germ cells, cohesin complex dissociates from chromatin at prophase I, and may be replaced by a meiosis-specific cohesin complex. {ECO:0000250}.	556	EKTGRDCIQYIKE	12±5	20±8	19±5	24±3	4±1	5±1					15±4	13±3	Structural maintenance of chromosomes protein 1A OS=Mus musculus OX=10090 GN=Smc1a PE=1 SV=4
Q9CU62	sp|Q9CU62|SMC1A_MOUSE	Smc1a	Nucleus. Chromosome. Chromosome, centromere. Note=Associates with chromatin. The phosphorylated form on Ser-957 and Ser-966 associates with chromatin during G1/S/G2 phases but not during M phase, suggesting that phosphorylation does not regulate cohesin function (By similarity). Before prophase it is scattered along chromosome arms. During prophase, most of cohesin complexes dissociate from chromatin probably because of phosphorylation by PLK, except at centromeres, where cohesin complexes remain. At anaphase, the RAD21 subunit of the cohesin complex is cleaved, leading to the dissociation of the complex from chromosomes, allowing chromosome separation. In germ cells, cohesin complex dissociates from chromatin at prophase I, and may be replaced by a meiosis-specific cohesin complex. {ECO:0000250}.	781	EVFEEFCREIGVR	11±9	13±10	8±3	9±2			12±1	11±1			47±11	58±11	Structural maintenance of chromosomes protein 1A OS=Mus musculus OX=10090 GN=Smc1a PE=1 SV=4
Q6P5D8	sp|Q6P5D8|SMHD1_MOUSE	Smchd1	Chromosome {ECO:0000269|PubMed:18425126, ECO:0000269|PubMed:26391951, ECO:0000269|PubMed:29887375}. Note=Recruited to inactivated chromosome X in females by Xist RNA (PubMed:29887375). Localizes at sites of DNA damage at double-strand breaks (DSBs) (By similarity). {ECO:0000250|UniProtKB:A6NHR9, ECO:0000269|PubMed:29887375}.	897	KGPVNSCQGKNFN	77±14	64±25	42±9	44±13	10±8	8±3	12±5	8±3					Structural maintenance of chromosomes flexible hinge domain-containing protein 1 OS=Mus musculus OX=10090 GN=Smchd1 PE=1 SV=2
Q6P5D8	sp|Q6P5D8|SMHD1_MOUSE	Smchd1	Chromosome {ECO:0000269|PubMed:18425126, ECO:0000269|PubMed:26391951, ECO:0000269|PubMed:29887375}. Note=Recruited to inactivated chromosome X in females by Xist RNA (PubMed:29887375). Localizes at sites of DNA damage at double-strand breaks (DSBs) (By similarity). {ECO:0000250|UniProtKB:A6NHR9, ECO:0000269|PubMed:29887375}.	1857	VVKITHCPTLLTR	23±3	22±1	28±1	32±2	7±1	8±1					11±1	14±3	Structural maintenance of chromosomes flexible hinge domain-containing protein 1 OS=Mus musculus OX=10090 GN=Smchd1 PE=1 SV=2
Q6P5D8	sp|Q6P5D8|SMHD1_MOUSE	Smchd1	Chromosome {ECO:0000269|PubMed:18425126, ECO:0000269|PubMed:26391951, ECO:0000269|PubMed:29887375}. Note=Recruited to inactivated chromosome X in females by Xist RNA (PubMed:29887375). Localizes at sites of DNA damage at double-strand breaks (DSBs) (By similarity). {ECO:0000250|UniProtKB:A6NHR9, ECO:0000269|PubMed:29887375}.	624	IKTLPLCYGSIVR	97±6	90±17	4±0	6±1	7±1	8±1						6±5	Structural maintenance of chromosomes flexible hinge domain-containing protein 1 OS=Mus musculus OX=10090 GN=Smchd1 PE=1 SV=2
Q6P5D8	sp|Q6P5D8|SMHD1_MOUSE	Smchd1	Chromosome {ECO:0000269|PubMed:18425126, ECO:0000269|PubMed:26391951, ECO:0000269|PubMed:29887375}. Note=Recruited to inactivated chromosome X in females by Xist RNA (PubMed:29887375). Localizes at sites of DNA damage at double-strand breaks (DSBs) (By similarity). {ECO:0000250|UniProtKB:A6NHR9, ECO:0000269|PubMed:29887375}.	505	GLVPIECFNRISG			8±3	9±4	21±10	21±4	7±2	9±1			7±2	8±2	Structural maintenance of chromosomes flexible hinge domain-containing protein 1 OS=Mus musculus OX=10090 GN=Smchd1 PE=1 SV=2
O70572	sp|O70572|NSMA_MOUSE	Smpd2	Cell membrane {ECO:0000269|PubMed:9520418}; Multi-pass membrane protein {ECO:0000255}.	221	TMVPKNCYVSQQD			14±1	16±1	42±4	36±6	6±1	5±1			10±3	17±7	Sphingomyelin phosphodiesterase 2 OS=Mus musculus OX=10090 GN=Smpd2 PE=1 SV=1
O70572	sp|O70572|NSMA_MOUSE	Smpd2	Cell membrane {ECO:0000269|PubMed:9520418}; Multi-pass membrane protein {ECO:0000255}.	411	EPHLAYCLQQEGD			23±5	28±4	11±1	9±1	24±2	23±1			10±1	18±5	Sphingomyelin phosphodiesterase 2 OS=Mus musculus OX=10090 GN=Smpd2 PE=1 SV=1
Q6ZPR5	sp|Q6ZPR5|NSMA3_MOUSE	Smpd4	Endoplasmic reticulum membrane {ECO:0000269|PubMed:25180167}; Single-pass membrane protein {ECO:0000255}. Golgi apparatus membrane {ECO:0000250|UniProtKB:Q9NXE4}; Single-pass membrane protein {ECO:0000255}. Nucleus envelope {ECO:0000269|PubMed:31142202}. Cell membrane, sarcolemma {ECO:0000269|PubMed:25180167}.	536	SLEGQDCKYTPMF			45±12	58±14	18±2	20±5	8±1	9±1			15±1	17±10	Sphingomyelin phosphodiesterase 4 OS=Mus musculus OX=10090 GN=Smpd4 PE=1 SV=2
Q6ZPR5	sp|Q6ZPR5|NSMA3_MOUSE	Smpd4	Endoplasmic reticulum membrane {ECO:0000269|PubMed:25180167}; Single-pass membrane protein {ECO:0000255}. Golgi apparatus membrane {ECO:0000250|UniProtKB:Q9NXE4}; Single-pass membrane protein {ECO:0000255}. Nucleus envelope {ECO:0000269|PubMed:31142202}. Cell membrane, sarcolemma {ECO:0000269|PubMed:25180167}.	182	HVRTSDCAYFTLV	32±4	28±4	11±4	19±9			33±3	29±4			15±3	27±11	Sphingomyelin phosphodiesterase 4 OS=Mus musculus OX=10090 GN=Smpd4 PE=1 SV=2
P97355	sp|P97355|SPSY_MOUSE	Sms		237	KYMRRTCGDVLDN	5±2	9±9	14±2	18±1		1±2			12±3	10±2			Spermine synthase OS=Mus musculus OX=10090 GN=Sms PE=1 SV=1
P97355	sp|P97355|SPSY_MOUSE	Sms		337	QLGRLYCPVEFSK	29±3	25±6	9±2	12±2	2±3	2±2			2±0	2±1			Spermine synthase OS=Mus musculus OX=10090 GN=Sms PE=1 SV=1
P97443	sp|P97443|SMYD1_MOUSE	Smyd1	Cytoplasm {ECO:0000269|PubMed:11923873}. Nucleus {ECO:0000269|PubMed:11923873}.	125	TGLTEGCLVSVDD	5±4	9±6			1±0	1±0			2±1	2±1	9±11	22±7	Histone-lysine N-methyltransferase Smyd1 OS=Mus musculus OX=10090 GN=Smyd1 PE=1 SV=3
P97443	sp|P97443|SMYD1_MOUSE	Smyd1	Cytoplasm {ECO:0000269|PubMed:11923873}. Nucleus {ECO:0000269|PubMed:11923873}.	74	CKFAHYCDRTCQK	23±7	38±15			24±4	19±2			16±2	19±3	37±32	43±21	Histone-lysine N-methyltransferase Smyd1 OS=Mus musculus OX=10090 GN=Smyd1 PE=1 SV=3
P97443	sp|P97443|SMYD1_MOUSE	Smyd1	Cytoplasm {ECO:0000269|PubMed:11923873}. Nucleus {ECO:0000269|PubMed:11923873}.	90	LNHKNECAAIKKY	32±13	44±15			12±4	9±1			3±0	2±1	11±10	18±8	Histone-lysine N-methyltransferase Smyd1 OS=Mus musculus OX=10090 GN=Smyd1 PE=1 SV=3
Q8R5A0	sp|Q8R5A0|SMYD2_MOUSE	Smyd2	Cytoplasm, cytosol. Nucleus.	90	PLHKLECSSMVVL			12±10	20±9	27±7	27±6			1±2	4±2		23±18	N-lysine methyltransferase SMYD2 OS=Mus musculus OX=10090 GN=Smyd2 PE=1 SV=1
Q8R5A0	sp|Q8R5A0|SMYD2_MOUSE	Smyd2	Cytoplasm, cytosol. Nucleus.	321	SELLEICELSQEK	28±11	41±7	8±2	12±5	3±2	3±2			7±1	12±1			N-lysine methyltransferase SMYD2 OS=Mus musculus OX=10090 GN=Smyd2 PE=1 SV=1
Q3TYX3	sp|Q3TYX3|SMYD5_MOUSE	Smyd5		193	RLFNHFCSRTANQ	100±0	100±0	26±2	29±3	14±3	14±4					100±0	69±36	Histone-lysine N-trimethyltransferase SMYD5 OS=Mus musculus OX=10090 GN=Smyd5 PE=1 SV=2
Q3TYX3	sp|Q3TYX3|SMYD5_MOUSE	Smyd5		101	LPHPELCSVRKDL	42±1	43±5	3±1	4±0			14±1	14±2			18±10	17±5	Histone-lysine N-trimethyltransferase SMYD5 OS=Mus musculus OX=10090 GN=Smyd5 PE=1 SV=2
Q8R570	sp|Q8R570|SNP47_MOUSE	Snap47	Endomembrane system {ECO:0000269|PubMed:16621800}. Cytoplasm, perinuclear region {ECO:0000269|PubMed:16621800}. Note=Appears to be exclusively membrane-bound. In primary neurons, widely distributed in both cell bodies and neuronal processes.	200	EGVSSTCEPFGKE	19±3	14±2	10±1	9±0	21±2	20±3					8±2	14±3	Synaptosomal-associated protein 47 OS=Mus musculus OX=10090 GN=Snap47 PE=1 SV=1
Q9Z266	sp|Q9Z266|SNAPN_MOUSE	Snapin	Membrane {ECO:0000269|PubMed:12877659}; Peripheral membrane protein {ECO:0000269|PubMed:12877659}; Cytoplasmic side {ECO:0000269|PubMed:12877659}. Cytoplasm, cytosol {ECO:0000269|PubMed:12877659}. Cytoplasm, perinuclear region {ECO:0000269|PubMed:12877659}. Golgi apparatus membrane {ECO:0000269|PubMed:17101137}. Lysosome membrane {ECO:0000250|UniProtKB:O95295}. Cytoplasmic vesicle, secretory vesicle, synaptic vesicle membrane {ECO:0000269|PubMed:11283605}. Note=Colocalizes with NANOS1 and PUM2 in the perinuclear region of germ cells. {ECO:0000250|UniProtKB:O95295}.	66	NLATELCRINEDQ	15±2	14±2	5±2	5±1			12±1	10±1			6±2	25±3	SNARE-associated protein Snapin OS=Mus musculus OX=10090 GN=Snapin PE=1 SV=1
Q78PY7	sp|Q78PY7|SND1_MOUSE	Snd1	Cytoplasm {ECO:0000250|UniProtKB:Q7KZF4}. Nucleus {ECO:0000250|UniProtKB:Q7KZF4}. Melanosome {ECO:0000250|UniProtKB:Q7KZF4}. Note=In IL-4 stimulated cells colocalizes with STAT6 in the nucleus. {ECO:0000250|UniProtKB:Q7KZF4}.	31	KMVLSGCAIIVRG	21±3	20±2	13±2	16±2			8±0	7±1			29±5	36±12	Staphylococcal nuclease domain-containing protein 1 OS=Mus musculus OX=10090 GN=Snd1 PE=1 SV=1
Q8VDU5	sp|Q8VDU5|SNRK_MOUSE	Snrk	Nucleus {ECO:0000250}.	408	HRSKGLCDPAKKD			9±1	12±2	63±10	53±6	17±4	16±2			12±3	21±7	SNF-related serine/threonine-protein kinase OS=Mus musculus OX=10090 GN=Snrk PE=1 SV=1
Q6P4T2	sp|Q6P4T2|U520_MOUSE	Snrnp200	Nucleus {ECO:0000250|UniProtKB:O75643}.	428	FMANKRCQLPDGS	77±18	92±10			13±3	15±3	22±3	25±2			11±3	18±7	U5 small nuclear ribonucleoprotein 200 kDa helicase OS=Mus musculus OX=10090 GN=Snrnp200 PE=1 SV=1
Q6P4T2	sp|Q6P4T2|U520_MOUSE	Snrnp200	Nucleus {ECO:0000250|UniProtKB:O75643}.	1592	RQRFLHCTEKDLI	27±10	22±5	18±8	23±5	13±3	17±2	25±2	26±1					U5 small nuclear ribonucleoprotein 200 kDa helicase OS=Mus musculus OX=10090 GN=Snrnp200 PE=1 SV=1
Q6PE01	sp|Q6PE01|SNR40_MOUSE	Snrnp40	Nucleus {ECO:0000250|UniProtKB:Q96DI7}.	169	RGPQLVCTGSDDG	5±2	6±4	2±1	10±2	2±1	3±1	12±2	18±2					U5 small nuclear ribonucleoprotein 40 kDa protein OS=Mus musculus OX=10090 GN=Snrnp40 PE=1 SV=1
P62317	sp|P62317|SMD2_MOUSE	Snrpd2	Cytoplasm, cytosol {ECO:0000250|UniProtKB:P62316}. Nucleus {ECO:0000250|UniProtKB:P62316}. Note=SMN-mediated assembly into core snRNPs occurs in the cytosol before SMN-mediated transport to the nucleus to be included in spliceosomes. {ECO:0000250|UniProtKB:P62316}.	63	KAFDRHCNMVLEN	23±2	23±1	7±1	9±1			9±2	9±0			8±1	21±3	Small nuclear ribonucleoprotein Sm D2 OS=Mus musculus OX=10090 GN=Snrpd2 PE=1 SV=1
P63163	sp|P63163|RSMN_MOUSE	Snrpn	Nucleus.	19	IDYRMRCILQDGR	21±4	20±4	17±3	21±2	17±5	19±2					45±16	23±6	Small nuclear ribonucleoprotein-associated protein N OS=Mus musculus OX=10090 GN=Snrpn PE=1 SV=1
Q61234	sp|Q61234|SNTA1_MOUSE	Snta1	Cell membrane, sarcolemma {ECO:0000269|PubMed:9214383}; Peripheral membrane protein {ECO:0000269|PubMed:9214383}; Cytoplasmic side {ECO:0000269|PubMed:9214383}. Cell junction {ECO:0000269|PubMed:9214383}. Cytoplasm, cytoskeleton {ECO:0000269|PubMed:9214383}. Note=In skeletal muscle, it localizes at the cytoplasmic side of the sarcolemmal membrane and at neuromuscular junctions.	398	RQLVDGCHRAAEG	48±18	67±23	11±3	14±3	15±3	16±1			4±1	5±1			Alpha-1-syntrophin OS=Mus musculus OX=10090 GN=Snta1 PE=1 SV=1
Q61234	sp|Q61234|SNTA1_MOUSE	Snta1	Cell membrane, sarcolemma {ECO:0000269|PubMed:9214383}; Peripheral membrane protein {ECO:0000269|PubMed:9214383}; Cytoplasmic side {ECO:0000269|PubMed:9214383}. Cell junction {ECO:0000269|PubMed:9214383}. Cytoplasm, cytoskeleton {ECO:0000269|PubMed:9214383}. Note=In skeletal muscle, it localizes at the cytoplasmic side of the sarcolemmal membrane and at neuromuscular junctions.	233	PRYLEICAADGQD	20±4	21±4	15±2	15±2	5±6	3±4					20±7	32±13	Alpha-1-syntrophin OS=Mus musculus OX=10090 GN=Snta1 PE=1 SV=1
Q542S9	tr|Q542S9|Q542S9_MOUSE	Sntb2	Cell junction {ECO:0000256|ARBA:ARBA00004282}. Cytoplasm, cytoskeleton {ECO:0000256|ARBA:ARBA00004245}.	430	KEVSLGCTLSGQE	11±8	6±2	2±1	4±2	4±2	5±1					5±4	9±2	Syntrophin, basic 2 OS=Mus musculus OX=10090 GN=Sntb2 PE=1 SV=1
Q9D0T1	sp|Q9D0T1|NH2L1_MOUSE	Snu13	Nucleus {ECO:0000250|UniProtKB:P55769}. Nucleus, nucleolus {ECO:0000250|UniProtKB:P55769}. Note=Concentrated in the dense fibrillar component of the nucleolus. {ECO:0000250|UniProtKB:P55769}.	102	SRPVIACSVTIKE	20±3	25±9	3±1	3±0			3±1	3±0	4±1	5±2			NHP2-like protein 1 OS=Mus musculus OX=10090 GN=Snu13 PE=1 SV=4
Q8BVL3	sp|Q8BVL3|SNX17_MOUSE	Snx17	Cytoplasm {ECO:0000250|UniProtKB:Q15036}. Early endosome {ECO:0000250|UniProtKB:Q15036}. Cytoplasmic vesicle membrane {ECO:0000250|UniProtKB:Q15036}; Peripheral membrane protein {ECO:0000250|UniProtKB:Q15036}; Cytoplasmic side {ECO:0000250|UniProtKB:Q15036}.	277	YLRFDACVADFPE	13±3	15±1	5±0	5±1			14±0	15±2			4±1	6±1	Sorting nexin-17 OS=Mus musculus OX=10090 GN=Snx17 PE=1 SV=2
Q91YJ2	sp|Q91YJ2|SNX4_MOUSE	Snx4	Early endosome {ECO:0000250|UniProtKB:O95219}. Early endosome membrane {ECO:0000250|UniProtKB:O95219}; Peripheral membrane protein {ECO:0000250|UniProtKB:O95219}; Cytoplasmic side {ECO:0000250|UniProtKB:O95219}. Note=Also detected on a juxtanuclear endocytic recycling compartment (ERC). {ECO:0000250|UniProtKB:O95219}.	342	AAKKQQCEELATG	56±12	76±21	8±1	9±2			8±2	9±1			8±2	10±3	Sorting nexin-4 OS=Mus musculus OX=10090 GN=Snx4 PE=1 SV=1
Q9D8U8	sp|Q9D8U8|SNX5_MOUSE	Snx5	Endosome {ECO:0000250|UniProtKB:Q9Y5X3}. Early endosome {ECO:0000250|UniProtKB:Q9Y5X3}. Early endosome membrane {ECO:0000250|UniProtKB:Q9Y5X3}; Peripheral membrane protein; Cytoplasmic side. Cell membrane {ECO:0000250|UniProtKB:Q9Y5X3}; Peripheral membrane protein; Cytoplasmic side {ECO:0000250|UniProtKB:Q9Y5X3}. Cytoplasmic vesicle membrane; Peripheral membrane protein; Cytoplasmic side. Cytoplasm. Cell projection, phagocytic cup. Cell projection, ruffle. Note=Recruited to the plasma membrane after EGF stimulation, which leads to increased levels of phosphatidylinositol 3,4-bisphosphate (PdtIns(3,4)P2) (By similarity). Detected on macropinosomes (PubMed:18854019). Targeted to membrane ruffles in response to EGFR stimulation (By similarity). {ECO:0000250|UniProtKB:Q9Y5X3, ECO:0000269|PubMed:18854019}.	250	YIHTAACLHSLAL	5±2	3±0	2±0	3±1	6±1	5±2	10±0	11±0					Sorting nexin-5 OS=Mus musculus OX=10090 GN=Snx5 PE=1 SV=1
Q9D8U8	sp|Q9D8U8|SNX5_MOUSE	Snx5	Endosome {ECO:0000250|UniProtKB:Q9Y5X3}. Early endosome {ECO:0000250|UniProtKB:Q9Y5X3}. Early endosome membrane {ECO:0000250|UniProtKB:Q9Y5X3}; Peripheral membrane protein; Cytoplasmic side. Cell membrane {ECO:0000250|UniProtKB:Q9Y5X3}; Peripheral membrane protein; Cytoplasmic side {ECO:0000250|UniProtKB:Q9Y5X3}. Cytoplasmic vesicle membrane; Peripheral membrane protein; Cytoplasmic side. Cytoplasm. Cell projection, phagocytic cup. Cell projection, ruffle. Note=Recruited to the plasma membrane after EGF stimulation, which leads to increased levels of phosphatidylinositol 3,4-bisphosphate (PdtIns(3,4)P2) (By similarity). Detected on macropinosomes (PubMed:18854019). Targeted to membrane ruffles in response to EGFR stimulation (By similarity). {ECO:0000250|UniProtKB:Q9Y5X3, ECO:0000269|PubMed:18854019}.	346;347	ETHQQECCQKFEQ;THQQECCQKFEQL	31±3	30±3	4±4	8±4	16±4	15±5	15±4	13±3					Sorting nexin-5 OS=Mus musculus OX=10090 GN=Snx5 PE=1 SV=1
Q8CFD4	sp|Q8CFD4|SNX8_MOUSE	Snx8	Early endosome membrane {ECO:0000250}; Peripheral membrane protein {ECO:0000250}; Cytoplasmic side {ECO:0000250}. Note=Colocalizes with retromer components. {ECO:0000250}.	457	PQEDGVCPHxxxx	56±9	60±6			31±6	24±6	20±2	19±4				14±2	Sorting nexin-8 OS=Mus musculus OX=10090 GN=Snx8 PE=1 SV=1
H9KV00	tr|H9KV00|H9KV00_MOUSE	Son		1610	ITELATCAAVSEA	15±4	15±3	8±1	9±2		2±4					3±2	7±2	Protein SON OS=Mus musculus OX=10090 GN=Son PE=1 SV=1
Q6PHU5	sp|Q6PHU5|SORT_MOUSE	Sort1	Golgi apparatus, Golgi stack membrane {ECO:0000250|UniProtKB:Q99523}; Single-pass type I membrane protein {ECO:0000250|UniProtKB:Q99523}. Endosome membrane {ECO:0000250|UniProtKB:Q99523}; Single-pass type I membrane protein {ECO:0000250|UniProtKB:Q99523}. Endoplasmic reticulum membrane {ECO:0000250|UniProtKB:Q99523}; Single-pass type I membrane protein {ECO:0000250|UniProtKB:Q99523}. Nucleus membrane {ECO:0000250|UniProtKB:Q99523}; Single-pass type I membrane protein {ECO:0000250|UniProtKB:Q99523}. Cell membrane {ECO:0000250|UniProtKB:Q99523}; Single-pass type I membrane protein {ECO:0000250|UniProtKB:Q99523}; Extracellular side {ECO:0000250|UniProtKB:Q99523}. Lysosome membrane {ECO:0000250|UniProtKB:Q99523}; Single-pass type I membrane protein {ECO:0000250|UniProtKB:Q99523}. Note=Localized to membranes of the endoplasmic reticulum, endosomes, Golgi stack, lysosomes and nucleus. A small fraction of the protein is also localized to the plasma membrane. May also be found in SLC2A4/GLUT4 storage vesicles (GSVs) in adipocytes. Localization to the plasma membrane in adipocytes may be enhanced by insulin. {ECO:0000250|UniProtKB:Q99523}.	649	LRKSSVCQNGRDY	42±6	49±4	23±4	25±4	35±7	32±4					10±7	33±13	Sortilin OS=Mus musculus OX=10090 GN=Sort1 PE=1 SV=1
Q02384	sp|Q02384|SOS2_MOUSE	Sos2		979	YQNQPYCLRTEPE	19±6	27±9	25±7	40±11	1±1	1±1						9±7	Son of sevenless homolog 2 OS=Mus musculus OX=10090 GN=Sos2 PE=1 SV=2
Q58A65	sp|Q58A65|JIP4_MOUSE	Spag9	Cytoplasm {ECO:0000269|PubMed:12391307, ECO:0000269|PubMed:15767678, ECO:0000269|PubMed:19056739}. Cytoplasm, perinuclear region {ECO:0000269|PubMed:12391307, ECO:0000269|PubMed:19056739}. Lysosome membrane {ECO:0000250|UniProtKB:O60271}. Note=Perinuclear distribution in response to stress signals such as UV radiation. {ECO:0000269|PubMed:12391307}.	1052	PHHSIRCMTVVHD	53±5	59±28	28±9	31±3			26±1	28±2	13±2	15±2			C-Jun-amino-terminal kinase-interacting protein 4 OS=Mus musculus OX=10090 GN=Spag9 PE=1 SV=2
Q3UMC0	sp|Q3UMC0|SPAT5_MOUSE	Spata5	Cytoplasm {ECO:0000269|PubMed:10734318}. Mitochondrion {ECO:0000269|PubMed:10734318}. Cytoplasm, cytoskeleton, spindle {ECO:0000250|UniProtKB:Q8NB90}.	290	ESTGLKCSFDSSK	53±7	46±3			35±3	43±6	22±6	16±1			17±5	34±5	Ribosome biogenesis protein SPATA5 OS=Mus musculus OX=10090 GN=Spata5 PE=1 SV=2
Q3UMC0	sp|Q3UMC0|SPAT5_MOUSE	Spata5	Cytoplasm {ECO:0000269|PubMed:10734318}. Mitochondrion {ECO:0000269|PubMed:10734318}. Cytoplasm, cytoskeleton, spindle {ECO:0000250|UniProtKB:Q8NB90}.	672	LYGPPGCSKTMIA	18±2	27±2	12±1	17±2	7±1	8±2					5±3	30±10	Ribosome biogenesis protein SPATA5 OS=Mus musculus OX=10090 GN=Spata5 PE=1 SV=2
A0A140LHG8	tr|A0A140LHG8|A0A140LHG8_MOUSE	Spcs2	Endoplasmic reticulum membrane {ECO:0000256|ARBA:ARBA00004477, ECO:0000256|RuleBase:RU368033}; Multi-pass membrane protein {ECO:0000256|ARBA:ARBA00004477, ECO:0000256|RuleBase:RU368033}. Membrane {ECO:0000256|ARBA:ARBA00004141}; Multi-pass membrane protein {ECO:0000256|ARBA:ARBA00004141}.	26	AGGGPSCGTSSSR	46±7	59±14			37±4	39±3						6±7	Signal peptidase complex subunit 2 OS=Mus musculus OX=10090 GN=Spcs2 PE=1 SV=1
Q62407	sp|Q62407|SPEG_MOUSE	Speg	[Isoform 3]: Nucleus.	2638	SVVIVSCKDGRQL	86±13	96±7	10±3	10±1	9±0	9±0			4±1	4±1			Striated muscle-specific serine/threonine-protein kinase OS=Mus musculus OX=10090 GN=Speg PE=1 SV=2
Q62407	sp|Q62407|SPEG_MOUSE	Speg	[Isoform 3]: Nucleus.	1697	ARKPTVCESETRT	34±15	67±28	31±3	33±4	4±1	4±1			1±1	1±1			Striated muscle-specific serine/threonine-protein kinase OS=Mus musculus OX=10090 GN=Speg PE=1 SV=2
Q9CQC8	sp|Q9CQC8|SPG21_MOUSE	Spg21	Cytoplasm {ECO:0000250}.	204	SRLTLNCQNSYVE	5±1	5±1			2±0	2±1	21±3	21±1			6±1	12±1	Maspardin OS=Mus musculus OX=10090 GN=Spg21 PE=1 SV=1
Q58E38	tr|Q58E38|Q58E38_MOUSE	Sphk2		81	DTAAYFCIYTYPR	18±2	16±3	11±2	11±1	5±6	2±3					4±5	16±9	Sphingosine kinase 2 OS=Mus musculus OX=10090 GN=Sphk2 PE=1 SV=1
Q3TFQ1	sp|Q3TFQ1|SPRY7_MOUSE	Spryd7		150	NGKNMHCPASGIR	30±2	26±4	36±5	42±6			66±15	43±10			25±1	31±4	SPRY domain-containing protein 7 OS=Mus musculus OX=10090 GN=Spryd7 PE=1 SV=2
Q3UGX2	tr|Q3UGX2|Q3UGX2_MOUSE	Sptb		1283	QNFLQNCKELTLW	14±3	13±3	7±2	11±5	8±4	6±3					2±1	4±1	Spectrin beta chain OS=Mus musculus OX=10090 GN=Sptb PE=1 SV=1
Q3UGX2	tr|Q3UGX2|Q3UGX2_MOUSE	Sptb		618	VSHLEQCFSELSN	20±3	24±2	19±2	21±1	8±2	9±1					8±6	28±7	Spectrin beta chain OS=Mus musculus OX=10090 GN=Sptb PE=1 SV=1
Q3UGX2	tr|Q3UGX2|Q3UGX2_MOUSE	Sptb		603	GKGYQPCDPQVIQ	37±1	39±5	30±5	32±4	23±4	25±2					1±2	13±8	Spectrin beta chain OS=Mus musculus OX=10090 GN=Sptb PE=1 SV=1
Q3UGX2	tr|Q3UGX2|Q3UGX2_MOUSE	Sptb		1167	GNTLTQCLGFQEF	12±2	15±2	6±1	7±2	8±4	8±2					11±3	18±1	Spectrin beta chain OS=Mus musculus OX=10090 GN=Sptb PE=1 SV=1
Q3UGX2	tr|Q3UGX2|Q3UGX2_MOUSE	Sptb		1552	KAAEIDCQDIEER	32±8	32±2	17±3	21±2	5±3	6±2					36±9	23±3	Spectrin beta chain OS=Mus musculus OX=10090 GN=Sptb PE=1 SV=1
Q62261	sp|Q62261|SPTB2_MOUSE	Sptbn1	Cytoplasm, cytoskeleton {ECO:0000305}. Endomembrane system {ECO:0000269|PubMed:15262991}. Cytoplasm, myofibril, sarcomere, M line {ECO:0000269|PubMed:15262991}. Cytoplasm, cytosol {ECO:0000250|UniProtKB:Q01082}. Cell membrane {ECO:0000250|UniProtKB:Q01082}. Note=Colocalizes with ANK2 in a distinct intracellular compartment of neonatal cardiomyocytes. {ECO:0000269|PubMed:15262991}.; [Isoform 2]: Cytoplasm {ECO:0000269|PubMed:9927192}. Cell membrane {ECO:0000269|PubMed:9927192}; Peripheral membrane protein; Cytoplasmic side.	1900	KSLLDACEGRRVR	43±10	52±10	23±1	26±1	15±1	17±0					20±5	22±5	Spectrin beta chain, non-erythrocytic 1 OS=Mus musculus OX=10090 GN=Sptbn1 PE=1 SV=2
Q62261	sp|Q62261|SPTB2_MOUSE	Sptbn1	Cytoplasm, cytoskeleton {ECO:0000305}. Endomembrane system {ECO:0000269|PubMed:15262991}. Cytoplasm, myofibril, sarcomere, M line {ECO:0000269|PubMed:15262991}. Cytoplasm, cytosol {ECO:0000250|UniProtKB:Q01082}. Cell membrane {ECO:0000250|UniProtKB:Q01082}. Note=Colocalizes with ANK2 in a distinct intracellular compartment of neonatal cardiomyocytes. {ECO:0000269|PubMed:15262991}.; [Isoform 2]: Cytoplasm {ECO:0000269|PubMed:9927192}. Cell membrane {ECO:0000269|PubMed:9927192}; Peripheral membrane protein; Cytoplasmic side.	112	GRMRIHCLENVDK	8±1	7±0			18±3	17±2				1±1	17±11	14±3	Spectrin beta chain, non-erythrocytic 1 OS=Mus musculus OX=10090 GN=Sptbn1 PE=1 SV=2
Q62261	sp|Q62261|SPTB2_MOUSE	Sptbn1	Cytoplasm, cytoskeleton {ECO:0000305}. Endomembrane system {ECO:0000269|PubMed:15262991}. Cytoplasm, myofibril, sarcomere, M line {ECO:0000269|PubMed:15262991}. Cytoplasm, cytosol {ECO:0000250|UniProtKB:Q01082}. Cell membrane {ECO:0000250|UniProtKB:Q01082}. Note=Colocalizes with ANK2 in a distinct intracellular compartment of neonatal cardiomyocytes. {ECO:0000269|PubMed:15262991}.; [Isoform 2]: Cytoplasm {ECO:0000269|PubMed:9927192}. Cell membrane {ECO:0000269|PubMed:9927192}; Peripheral membrane protein; Cytoplasmic side.	183	DALLLWCQMKTAG	8±1	7±1			5±1	7±1			2±1	2±1	9±0	13±2	Spectrin beta chain, non-erythrocytic 1 OS=Mus musculus OX=10090 GN=Sptbn1 PE=1 SV=2
Q62261	sp|Q62261|SPTB2_MOUSE	Sptbn1	Cytoplasm, cytoskeleton {ECO:0000305}. Endomembrane system {ECO:0000269|PubMed:15262991}. Cytoplasm, myofibril, sarcomere, M line {ECO:0000269|PubMed:15262991}. Cytoplasm, cytosol {ECO:0000250|UniProtKB:Q01082}. Cell membrane {ECO:0000250|UniProtKB:Q01082}. Note=Colocalizes with ANK2 in a distinct intracellular compartment of neonatal cardiomyocytes. {ECO:0000269|PubMed:15262991}.; [Isoform 2]: Cytoplasm {ECO:0000269|PubMed:9927192}. Cell membrane {ECO:0000269|PubMed:9927192}; Peripheral membrane protein; Cytoplasmic side.	1970	NDSFTACIELGKS	8±1	7±1	7±1	8±0	18±4	25±3					4±1	7±0	Spectrin beta chain, non-erythrocytic 1 OS=Mus musculus OX=10090 GN=Sptbn1 PE=1 SV=2
Q62261	sp|Q62261|SPTB2_MOUSE	Sptbn1	Cytoplasm, cytoskeleton {ECO:0000305}. Endomembrane system {ECO:0000269|PubMed:15262991}. Cytoplasm, myofibril, sarcomere, M line {ECO:0000269|PubMed:15262991}. Cytoplasm, cytosol {ECO:0000250|UniProtKB:Q01082}. Cell membrane {ECO:0000250|UniProtKB:Q01082}. Note=Colocalizes with ANK2 in a distinct intracellular compartment of neonatal cardiomyocytes. {ECO:0000269|PubMed:15262991}.; [Isoform 2]: Cytoplasm {ECO:0000269|PubMed:9927192}. Cell membrane {ECO:0000269|PubMed:9927192}; Peripheral membrane protein; Cytoplasmic side.	619;624	VAHMEFCYQELCQ;FCYQELCQLAAER	27±5	25±4	8±1	10±1	9±4	10±2	16±2	16±3					Spectrin beta chain, non-erythrocytic 1 OS=Mus musculus OX=10090 GN=Sptbn1 PE=1 SV=2
P35569	sp|P35569|IRS1_MOUSE	Irs1		918	SSPSVRCPPQLHP	45±3	42±7	31±2	35±3			48±3	42±3			31±6	40±6	Insulin receptor substrate 1 OS=Mus musculus OX=10090 GN=Irs1 PE=1 SV=1
Q80VJ2	sp|Q80VJ2|SRA1_MOUSE	Sra1	Nucleus {ECO:0000250|UniProtKB:Q9HD15}. Cytoplasm {ECO:0000250|UniProtKB:Q9HD15}.	120	HTKKQVCDDISRR	53±10	54±19	30±3	33±2	18±2	18±1					8±1	17±2	Steroid receptor RNA activator 1 OS=Mus musculus OX=10090 GN=Sra1 PE=1 SV=4
P05480	sp|P05480|SRC_MOUSE	Src	Cell membrane {ECO:0000269|PubMed:12615910, ECO:0000269|PubMed:21525037}; Lipid-anchor {ECO:0000269|PubMed:22801373}. Mitochondrion inner membrane {ECO:0000269|PubMed:12615910}. Nucleus {ECO:0000269|PubMed:12615910}. Cytoplasm, cytoskeleton {ECO:0000269|PubMed:12615910}. Cytoplasm, perinuclear region {ECO:0000250|UniProtKB:P12931}. Cell junction, focal adhesion {ECO:0000269|PubMed:22801373}. Note=Localizes to focal adhesion sites following integrin engagement (PubMed:22801373). Localization to focal adhesion sites requires myristoylation and the SH3 domain. Colocalizes with PDLIM4 at the perinuclear region, but not at focal adhesions. {ECO:0000250|UniProtKB:P12931, ECO:0000269|PubMed:22801373}.	402	VGENLVCKVADFG	12±3	14±4	3±1	4±2	8±1	9±5					7±2	7±1	Proto-oncogene tyrosine-protein kinase Src OS=Mus musculus OX=10090 GN=Src PE=1 SV=5
Q6P069	sp|Q6P069|SORCN_MOUSE	Sri	Cytoplasm {ECO:0000269|PubMed:12824171}. Sarcoplasmic reticulum membrane {ECO:0000269|PubMed:12824171}; Peripheral membrane protein {ECO:0000269|PubMed:12824171}; Cytoplasmic side {ECO:0000269|PubMed:12824171}. Note=Relocates to the sarcoplasmic reticulum membrane in response to elevated calcium levels.	57	ADELQRCLTQSGI	21±2	21±2	3±0	3±1	12±4	12±4					1±1	3±2	Sorcin OS=Mus musculus OX=10090 GN=Sri PE=1 SV=1
Q6P069	sp|Q6P069|SORCN_MOUSE	Sri	Cytoplasm {ECO:0000269|PubMed:12824171}. Sarcoplasmic reticulum membrane {ECO:0000269|PubMed:12824171}; Peripheral membrane protein {ECO:0000269|PubMed:12824171}; Cytoplasmic side {ECO:0000269|PubMed:12824171}. Note=Relocates to the sarcoplasmic reticulum membrane in response to elevated calcium levels.	75	PFNLETCRLMVSM	18±1	18±1	1±1	1±1			17±2	14±1			50±18	49±27	Sorcin OS=Mus musculus OX=10090 GN=Sri PE=1 SV=1
Q6P069	sp|Q6P069|SORCN_MOUSE	Sri	Cytoplasm {ECO:0000269|PubMed:12824171}. Sarcoplasmic reticulum membrane {ECO:0000269|PubMed:12824171}; Peripheral membrane protein {ECO:0000269|PubMed:12824171}; Cytoplasmic side {ECO:0000269|PubMed:12824171}. Note=Relocates to the sarcoplasmic reticulum membrane in response to elevated calcium levels.	162;163	FDDYIACCVKLRA;DDYIACCVKLRAL	13±0	16±2	10±1	12±1	19±6	16±13	7±1	6±1					Sorcin OS=Mus musculus OX=10090 GN=Sri PE=1 SV=1
Q9D104	tr|Q9D104|Q9D104_MOUSE	Srp19	Cytoplasm {ECO:0000256|ARBA:ARBA00004496}.	94	QEDGSLCLVQFPS	27±5	24±3	19±3	22±9	20±2	23±2					4±1	13±4	Signal recognition particle 19 kDa protein OS=Mus musculus OX=10090 GN=Srp19 PE=1 SV=1
Q9D104	tr|Q9D104|Q9D104_MOUSE	Srp19	Cytoplasm {ECO:0000256|ARBA:ARBA00004496}.	17	DQDRFICIYPAYL	15±2	13±2	2±1	3±0	16±4	14±5	30±3	18±1					Signal recognition particle 19 kDa protein OS=Mus musculus OX=10090 GN=Srp19 PE=1 SV=1
Q8BMA6	sp|Q8BMA6|SRP68_MOUSE	Srp68	Cytoplasm {ECO:0000250|UniProtKB:Q9UHB9}. Nucleus, nucleolus {ECO:0000250|UniProtKB:Q9UHB9}. Endoplasmic reticulum {ECO:0000250|UniProtKB:Q9UHB9}.	343	ESMLSECRDALQA	36±10	27±5	14±2	15±5			9±1	6±1			5±6		Signal recognition particle subunit SRP68 OS=Mus musculus OX=10090 GN=Srp68 PE=1 SV=2
Q8BMA6	sp|Q8BMA6|SRP68_MOUSE	Srp68	Cytoplasm {ECO:0000250|UniProtKB:Q9UHB9}. Nucleus, nucleolus {ECO:0000250|UniProtKB:Q9UHB9}. Endoplasmic reticulum {ECO:0000250|UniProtKB:Q9UHB9}.	560	ERFESFCLDPSLV	6±1	6±2	2±1	3±1			6±1	5±1	1±1	1±1			Signal recognition particle subunit SRP68 OS=Mus musculus OX=10090 GN=Srp68 PE=1 SV=2
F8VQC1	tr|F8VQC1|F8VQC1_MOUSE	Srp72	Cytoplasm {ECO:0000256|ARBA:ARBA00004496, ECO:0000256|PIRNR:PIRNR038922}.	323	TNQAEQCRKIAAS	4±1	6±1	14±3	14±2					25±7	27±2	16±4	27±2	Signal recognition particle subunit SRP72 OS=Mus musculus OX=10090 GN=Srp72 PE=1 SV=1
F8VQC1	tr|F8VQC1|F8VQC1_MOUSE	Srp72	Cytoplasm {ECO:0000256|ARBA:ARBA00004496, ECO:0000256|PIRNR:PIRNR038922}.	50	DVTALHCKVVCLI	1±1	1±1	4±0	4±1	5±3	6±1			20±2	19±3			Signal recognition particle subunit SRP72 OS=Mus musculus OX=10090 GN=Srp72 PE=1 SV=1
Q9DBG7	sp|Q9DBG7|SRPRA_MOUSE	Srpra	Endoplasmic reticulum membrane {ECO:0000250|UniProtKB:P32916}; Peripheral membrane protein {ECO:0000250|UniProtKB:P32916}; Cytoplasmic side {ECO:0000250|UniProtKB:P32916}. Note=Thought to be anchored in the membrane through an interaction with SR-beta, which contains a bona fide transmembrane domain. {ECO:0000250|UniProtKB:P32916}.	619	GTGQTYCDLRSLN	12±4	14±4	5±1	5±1					29±5	29±8		10±7	Signal recognition particle receptor subunit alpha OS=Mus musculus OX=10090 GN=Srpra PE=1 SV=1
Q9DBG7	sp|Q9DBG7|SRPRA_MOUSE	Srpra	Endoplasmic reticulum membrane {ECO:0000250|UniProtKB:P32916}; Peripheral membrane protein {ECO:0000250|UniProtKB:P32916}; Cytoplasmic side {ECO:0000250|UniProtKB:P32916}. Note=Thought to be anchored in the membrane through an interaction with SR-beta, which contains a bona fide transmembrane domain. {ECO:0000250|UniProtKB:P32916}.	252	VWELGGCANKEVL	45±2	51±6	26±8	31±2			27±2	26±2			13±15	15±8	Signal recognition particle receptor subunit alpha OS=Mus musculus OX=10090 GN=Srpra PE=1 SV=1
P47758	sp|P47758|SRPRB_MOUSE	Srprb	Endoplasmic reticulum membrane {ECO:0000250|UniProtKB:O13950}; Single-pass membrane protein {ECO:0000255}.	71	VLFVGLCDSGKTL	3±1	3±1	3±1	3±1			1±0	1±0			16±3	26±9	Signal recognition particle receptor subunit beta OS=Mus musculus OX=10090 GN=Srprb PE=1 SV=1
Q8BTI8	sp|Q8BTI8|SRRM2_MOUSE	Srrm2	Nucleus {ECO:0000250|UniProtKB:Q9UQ35}. Nucleus speckle {ECO:0000250|UniProtKB:Q9UQ35}.	1262	TPAVASCWSGPQV	6±3	5±2	13±1	15±2			27±1	26±1	12±3	14±2			Serine/arginine repetitive matrix protein 2 OS=Mus musculus OX=10090 GN=Srrm2 PE=1 SV=3
Q99MR6	sp|Q99MR6|SRRT_MOUSE	Srrt	Nucleus, nucleoplasm. Cytoplasm. Note=Predominantly nuclear. Shuttles between the nucleus and the cytoplasm in a CRM1-dependent way.	411	DAAGLECKPRPLH	20±1	17±3	48±3	51±7	10±1	11±1	14±2	12±1					Serrate RNA effector molecule homolog OS=Mus musculus OX=10090 GN=Srrt PE=1 SV=1
Q99MR6	sp|Q99MR6|SRRT_MOUSE	Srrt	Nucleus, nucleoplasm. Cytoplasm. Note=Predominantly nuclear. Shuttles between the nucleus and the cytoplasm in a CRM1-dependent way.	714	GKDKWLCPLSGKK	8±4	9±2	22±8	21±3	22±8	26±7					5±6	8±6	Serrate RNA effector molecule homolog OS=Mus musculus OX=10090 GN=Srrt PE=1 SV=1
H7BX95	tr|H7BX95|H7BX95_MOUSE	Srsf1		16	PAGNNDCRIYVGN	10±1	10±2	2±0	4±0	5±1	7±1					6±1	12±4	Serine/arginine-rich splicing factor 1 OS=Mus musculus OX=10090 GN=Srsf1 PE=1 SV=1
H7BX95	tr|H7BX95|H7BX95_MOUSE	Srsf1		148	REAGDVCYADVYR	13±2	13±1	6±1	7±1	6±2	7±2						3±3	Serine/arginine-rich splicing factor 1 OS=Mus musculus OX=10090 GN=Srsf1 PE=1 SV=1
P84104	sp|P84104|SRSF3_MOUSE	Srsf3	Nucleus {ECO:0000250|UniProtKB:P84103}. Nucleus speckle {ECO:0000250|UniProtKB:P84103}. Cytoplasm {ECO:0000250|UniProtKB:P84103}. Note=Recruited to nuclear speckles following interaction with YTHDC1. {ECO:0000250|UniProtKB:P84103}.	6;10	xMHRDSCPLDCKV;DSCPLDCKVYVGN	35±5	46±3	14±2	18±2			2±0	3±1	7±1	8±1			Serine/arginine-rich splicing factor 3 OS=Mus musculus OX=10090 GN=Srsf3 PE=1 SV=1
A2AQU8	tr|A2AQU8|A2AQU8_MOUSE	Srxn1		117	YYSFGGCHRYAAY	5±3	5±1	10±2	12±2	1±1	1±1						5±7	Sulfiredoxin OS=Mus musculus OX=10090 GN=Srxn1 PE=1 SV=1
Q564E6	tr|Q564E6|Q564E6_MOUSE	Ssb		244	DLDDQTCREDLHF	20±4	31±5	13±2	16±3	8±2	9±1							Ssb protein OS=Mus musculus OX=10090 GN=Ssb PE=1 SV=1
Q99L47	sp|Q99L47|F10A1_MOUSE	St13	Cytoplasm {ECO:0000250}.	208	HDLALACKLDYDE	8±3	8±1	14±2	15±2	2±0	1±0	1±1	1±1					Hsc70-interacting protein OS=Mus musculus OX=10090 GN=St13 PE=1 SV=1
A2AFF6	tr|A2AFF6|A2AFF6_MOUSE	Stag2	Nucleus {ECO:0000256|RuleBase:RU369063}. Chromosome {ECO:0000256|RuleBase:RU369063}. Chromosome, centromere {ECO:0000256|RuleBase:RU369063}.	632	TDVLEACSKTYHA	28±2	32±5	13±3	14±2	30±4	32±6					2±1	4±2	Cohesin subunit SA-2 OS=Mus musculus OX=10090 GN=Stag2 PE=1 SV=1
A2AFF6	tr|A2AFF6|A2AFF6_MOUSE	Stag2	Nucleus {ECO:0000256|RuleBase:RU369063}. Chromosome {ECO:0000256|RuleBase:RU369063}. Chromosome, centromere {ECO:0000256|RuleBase:RU369063}.	535	IRQAAECHPPVGR	13±1	16±3	20±4	28±3	53±7	75±5					21±3	19±4	Cohesin subunit SA-2 OS=Mus musculus OX=10090 GN=Stag2 PE=1 SV=1
Q9CQ26	sp|Q9CQ26|STABP_MOUSE	Stambp	Nucleus {ECO:0000250|UniProtKB:O95630}. Membrane {ECO:0000250|UniProtKB:O95630}; Peripheral membrane protein {ECO:0000250|UniProtKB:O95630}. Cytoplasm {ECO:0000250|UniProtKB:O95630}. Early endosome {ECO:0000250|UniProtKB:O95630}.	390	LQEISTCRQKGFH	3±3	5±4	5±1	6±1	2±0	1±1					4±1	8±6	STAM-binding protein OS=Mus musculus OX=10090 GN=Stambp PE=1 SV=1
Q9CQ26	sp|Q9CQ26|STABP_MOUSE	Stambp	Nucleus {ECO:0000250|UniProtKB:O95630}. Membrane {ECO:0000250|UniProtKB:O95630}; Peripheral membrane protein {ECO:0000250|UniProtKB:O95630}. Cytoplasm {ECO:0000250|UniProtKB:O95630}. Early endosome {ECO:0000250|UniProtKB:O95630}.	193	KVDPGPCGPLLPD	5±1	5±0	3±0	4±0	3±0	2±1					2±3	10±6	STAM-binding protein OS=Mus musculus OX=10090 GN=Stambp PE=1 SV=1
E9PVP0	tr|E9PVP0|E9PVP0_MOUSE	Stard10		110	RSFRSECEAEVGW	7±1	8±3	5±1	6±1	7±5	11±3					1±2	9±3	START domain-containing protein 10 OS=Mus musculus OX=10090 GN=Stard10 PE=1 SV=1
Q9EPQ7	sp|Q9EPQ7|STAR5_MOUSE	Stard5		142	HVEHPLCPPKPGF	19±2	24±4			7±4	9±1	6±0	6±0			6±2	18±7	StAR-related lipid transfer protein 5 OS=Mus musculus OX=10090 GN=Stard5 PE=1 SV=2
F7BBA2	tr|F7BBA2|F7BBA2_MOUSE	Stard7		401	RKNEGSCGPARIE	24±3	22±2	25±4	26±4	8±3	7±1					8±3	34±6	StAR-related lipid transfer protein 7, mitochondrial (Fragment) OS=Mus musculus OX=10090 GN=Stard7 PE=1 SV=1
P42227	sp|P42227|STAT3_MOUSE	Stat3	Cytoplasm {ECO:0000250|UniProtKB:P40763}. Nucleus {ECO:0000250|UniProtKB:P40763}. Note=Predominantly present in the cytoplasm without stimuli. Upon leukemia inhibitory factor (LIF) stimulation, accumulates in the nucleus. The complex composed of BART and ARL2 plays an important role in the nuclear translocation and retention of STAT3 (By similarity). Shuttles between the nucleus and the cytoplasm. Translocated into the nucleus upon tyrosine phosphorylation and dimerization, in response to signaling by activated FGFR1, FGFR2, FGFR3 or FGFR4. Constitutive nuclear presence is independent of tyrosine phosphorylation. {ECO:0000250}.	542	GVNYSGCQITWAK	4±2	4±0	9±3	10±2	6±1	7±1	7±1	6±1					Signal transducer and activator of transcription 3 OS=Mus musculus OX=10090 GN=Stat3 PE=1 SV=2
P42227	sp|P42227|STAT3_MOUSE	Stat3	Cytoplasm {ECO:0000250|UniProtKB:P40763}. Nucleus {ECO:0000250|UniProtKB:P40763}. Note=Predominantly present in the cytoplasm without stimuli. Upon leukemia inhibitory factor (LIF) stimulation, accumulates in the nucleus. The complex composed of BART and ARL2 plays an important role in the nuclear translocation and retention of STAT3 (By similarity). Shuttles between the nucleus and the cytoplasm. Translocated into the nucleus upon tyrosine phosphorylation and dimerization, in response to signaling by activated FGFR1, FGFR2, FGFR3 or FGFR4. Constitutive nuclear presence is independent of tyrosine phosphorylation. {ECO:0000250}.	108	ARIVARCLWEESR	65±6	57±8	38±7	44±3	39±4	34±7					29±22	49±10	Signal transducer and activator of transcription 3 OS=Mus musculus OX=10090 GN=Stat3 PE=1 SV=2
P42227	sp|P42227|STAT3_MOUSE	Stat3	Cytoplasm {ECO:0000250|UniProtKB:P40763}. Nucleus {ECO:0000250|UniProtKB:P40763}. Note=Predominantly present in the cytoplasm without stimuli. Upon leukemia inhibitory factor (LIF) stimulation, accumulates in the nucleus. The complex composed of BART and ARL2 plays an important role in the nuclear translocation and retention of STAT3 (By similarity). Shuttles between the nucleus and the cytoplasm. Translocated into the nucleus upon tyrosine phosphorylation and dimerization, in response to signaling by activated FGFR1, FGFR2, FGFR3 or FGFR4. Constitutive nuclear presence is independent of tyrosine phosphorylation. {ECO:0000250}.	687	EAFGKYCRPESQE	12±3	13±2			11±5	9±1	11±1	9±1			45±13	31±23	Signal transducer and activator of transcription 3 OS=Mus musculus OX=10090 GN=Stat3 PE=1 SV=2
Q8C7E7	sp|Q8C7E7|STBD1_MOUSE	Stbd1	Preautophagosomal structure membrane {ECO:0000250|UniProtKB:Q5FVN1, ECO:0000305|PubMed:20810658}; Single-pass type III membrane protein {ECO:0000250|UniProtKB:O95210}. Endoplasmic reticulum membrane {ECO:0000250|UniProtKB:O95210}; Single-pass type III membrane protein {ECO:0000250|UniProtKB:O95210}. Cell membrane, sarcolemma, T-tubule {ECO:0000250|UniProtKB:O95210}. Note=Also detected near the junctional sarcoplasmic reticulum (By similarity). Concentrates at perinuclear structures (PubMed:20810658). {ECO:0000250|UniProtKB:O95210, ECO:0000269|PubMed:20810658}.	317	VTRWEECSNRFLQ					11±4	17±5	19±2	21±2	4±2	7±3	20±8	30±5	Starch-binding domain-containing protein 1 OS=Mus musculus OX=10090 GN=Stbd1 PE=1 SV=1
E9QN92	tr|E9QN92|E9QN92_MOUSE	Steap3	Endosome membrane {ECO:0000256|ARBA:ARBA00004337}; Multi-pass membrane protein {ECO:0000256|ARBA:ARBA00004337}. Membrane {ECO:0000256|ARBA:ARBA00004141}; Multi-pass membrane protein {ECO:0000256|ARBA:ARBA00004141}.	206	NRQVLICSDQPEA	73±10	84±6	16±2	12±2	7±1	5±1					6±1	9±4	Metalloreductase STEAP3 OS=Mus musculus OX=10090 GN=Steap3 PE=1 SV=1
Q923B6	sp|Q923B6|STEA4_MOUSE	Steap4	Cell membrane {ECO:0000269|PubMed:11443137, ECO:0000269|PubMed:16609065}; Multi-pass membrane protein {ECO:0000250|UniProtKB:Q687X5}. Golgi apparatus membrane {ECO:0000305|PubMed:11443137}; Multi-pass membrane protein {ECO:0000250|UniProtKB:Q687X5}. Early endosome membrane {ECO:0000269|PubMed:16609065}; Multi-pass membrane protein {ECO:0000250|UniProtKB:Q687X5}.	23	EKQGVVCIFGTGD	7±0	9±1			8±0	10±1	17±1	20±1			30±5	11±4	Metalloreductase STEAP4 OS=Mus musculus OX=10090 GN=Steap4 PE=1 SV=1
I1E4X8	tr|I1E4X8|I1E4X8_MOUSE	Stim2	Endoplasmic reticulum membrane {ECO:0000256|ARBA:ARBA00004115}; Single-pass type I membrane protein {ECO:0000256|ARBA:ARBA00004115}. Membrane {ECO:0000256|ARBA:ARBA00004479}; Single-pass type I membrane protein {ECO:0000256|ARBA:ARBA00004479}.	661	SRGSPECVGLTET	15±2	13±2	10±1	13±3	13±1	12±2					8±3	16±5	Stromal interaction molecule 2 OS=Mus musculus OX=10090 GN=Stim2 PE=1 SV=1
Q9WTK7	sp|Q9WTK7|STK11_MOUSE	Stk11	Nucleus. Cytoplasm. Membrane. Mitochondrion {ECO:0000250}. Note=Translocates to mitochondrion during apoptosis (By similarity). A small fraction localizes at membranes. Relocates to the cytoplasm when bound to STRAD (STRADA or STRADB) and CAB39/MO25 (CAB39/MO25alpha or CAB39L/MO25beta). PTEN promotes cytoplasmic localization (By similarity). {ECO:0000250}.; [Isoform 2]: Nucleus {ECO:0000250}. Cytoplasm {ECO:0000250}. Note=Relocates to the cytoplasm when bound to STRAD (STRADA or STRADB) and CAB39/MO25 (CAB39/MO25alpha or CAB39L/MO25beta). {ECO:0000250}.	394	SLPKAVCVNGTEP	48±2	48±2	9±2	8±3	6±4	7±2					40±13	15±2	Serine/threonine-protein kinase STK11 OS=Mus musculus OX=10090 GN=Stk11 PE=1 SV=1
Q99KH8	sp|Q99KH8|STK24_MOUSE	Stk24	Cytoplasm {ECO:0000250}. Nucleus {ECO:0000250}. Membrane {ECO:0000250}. Note=The truncated form (MST3/N) translocates to the nucleus. Colocalizes with STK38L in the membrane (By similarity). {ECO:0000250}.	254	KEFVEACLNKEPS	40±11	53±5			16±3	20±4	1±1	1±1			5±6	32±11	Serine/threonine-protein kinase 24 OS=Mus musculus OX=10090 GN=Stk24 PE=1 SV=1
Q9Z1W9	sp|Q9Z1W9|STK39_MOUSE	Stk39	Cytoplasm {ECO:0000305}. Nucleus {ECO:0000305}. Note=Nucleus when caspase-cleaved. {ECO:0000305}.	461	DYREGPCAVNLVL	74±9	96±6	4±1	5±1	12±1	15±2					32±5	35±8	STE20/SPS1-related proline-alanine-rich protein kinase OS=Mus musculus OX=10090 GN=Stk39 PE=1 SV=1
Q9Z1W9	sp|Q9Z1W9|STK39_MOUSE	Stk39	Cytoplasm {ECO:0000305}. Nucleus {ECO:0000305}. Note=Nucleus when caspase-cleaved. {ECO:0000305}.	111	RINLEKCQTSMDE	15±6	21±4	6±0	7±1	11±2	11±1					8±2	14±4	STE20/SPS1-related proline-alanine-rich protein kinase OS=Mus musculus OX=10090 GN=Stk39 PE=1 SV=1
Q9Z1W9	sp|Q9Z1W9|STK39_MOUSE	Stk39	Cytoplasm {ECO:0000305}. Nucleus {ECO:0000305}. Note=Nucleus when caspase-cleaved. {ECO:0000305}.	249	TFVGTPCWMAPEV	7±1	9±2	10±1	10±2	9±2	9±4					5±1	12±4	STE20/SPS1-related proline-alanine-rich protein kinase OS=Mus musculus OX=10090 GN=Stk39 PE=1 SV=1
Q9Z1Z2	sp|Q9Z1Z2|STRAP_MOUSE	Strap	Cytoplasm {ECO:0000250}. Nucleus {ECO:0000250}. Note=Localized predominantly in the cytoplasm but also found in the nucleus. {ECO:0000250}.	305	TYGLWKCVLPEED	30±4	37±4	1±0	2±1	1±1	1±1						5±3	Serine-threonine kinase receptor-associated protein OS=Mus musculus OX=10090 GN=Strap PE=1 SV=2
Q9Z1Z2	sp|Q9Z1Z2|STRAP_MOUSE	Strap	Cytoplasm {ECO:0000250}. Nucleus {ECO:0000250}. Note=Localized predominantly in the cytoplasm but also found in the nucleus. {ECO:0000250}.	152	IKKALWCSDDKQI	39±1	40±4	26±4	29±6	7±2	12±1	6±0	7±0					Serine-threonine kinase receptor-associated protein OS=Mus musculus OX=10090 GN=Strap PE=1 SV=2
Q8C079	sp|Q8C079|STRP1_MOUSE	Strip1	Cytoplasm {ECO:0000250}. Note=Enriched on the plasma membrane. {ECO:0000250}.	798	FLPVDNCLQSVLG	19±3	17±1	21±6	25±2			52±5	43±5			11±4	21±6	Striatin-interacting protein 1 OS=Mus musculus OX=10090 GN=Strip1 PE=1 SV=2
O55106	sp|O55106|STRN_MOUSE	Strn	Cytoplasm. Membrane; Peripheral membrane protein. Cell projection, dendritic spine {ECO:0000250}. Note=CTTNBP2-binding may regulate dendritic spine distribution. {ECO:0000250}.	587	HQRLLSCSADGTL	28±2	27±5	17±1	16±2	7±1	8±1					3±1	8±3	Striatin OS=Mus musculus OX=10090 GN=Strn PE=1 SV=2
O55106	sp|O55106|STRN_MOUSE	Strn	Cytoplasm. Membrane; Peripheral membrane protein. Cell projection, dendritic spine {ECO:0000250}. Note=CTTNBP2-binding may regulate dendritic spine distribution. {ECO:0000250}.	316	WEKEDQCLTPEAW			12±3	12±1	1±1	2±2	10±0	10±1			7±1	13±3	Striatin OS=Mus musculus OX=10090 GN=Strn PE=1 SV=2
Q9ERG2	sp|Q9ERG2|STRN3_MOUSE	Strn3	Cytoplasm. Membrane; Peripheral membrane protein.	603	KNQLLSCSADGTI	7±2	6±2	4±0	5±2	2±1	2±1					1±2	6±1	Striatin-3 OS=Mus musculus OX=10090 GN=Strn3 PE=1 SV=1
P58404	sp|P58404|STRN4_MOUSE	Strn4	Cytoplasm. Membrane; Peripheral membrane protein. Cell projection, dendritic spine {ECO:0000250}. Note=CTTNBP2-binding may regulate dendritic spine distribution. {ECO:0000250}.	569	SQRLASCSADGTV	24±7	25±6	31±5	36±3		2±2					11±2	23±7	Striatin-4 OS=Mus musculus OX=10090 GN=Strn4 PE=1 SV=2
P58404	sp|P58404|STRN4_MOUSE	Strn4	Cytoplasm. Membrane; Peripheral membrane protein. Cell projection, dendritic spine {ECO:0000250}. Note=CTTNBP2-binding may regulate dendritic spine distribution. {ECO:0000250}.	740	AIHAVACHPSKAL	23±2	22±6	12±2	13±2	6±1	5±1					15±12	16±3	Striatin-4 OS=Mus musculus OX=10090 GN=Strn4 PE=1 SV=2
P58404	sp|P58404|STRN4_MOUSE	Strn4	Cytoplasm. Membrane; Peripheral membrane protein. Cell projection, dendritic spine {ECO:0000250}. Note=CTTNBP2-binding may regulate dendritic spine distribution. {ECO:0000250}.	17	ASAASSCRPLGSG	58±7	50±10	11±4	13±2	6±1	5±1					21±5	23±3	Striatin-4 OS=Mus musculus OX=10090 GN=Strn4 PE=1 SV=2
P50427	sp|P50427|STS_MOUSE	Sts	Microsome membrane {ECO:0000250|UniProtKB:P08842}; Multi-pass membrane protein. Endoplasmic reticulum membrane {ECO:0000250|UniProtKB:P08842}; Multi-pass membrane protein {ECO:0000305}. Note=The sequence shows several membrane-spanning domains that could serve to anchor the protein in the microsomal membrane.	156	RGATDFCHHPLRH	40±4	43±6	84±14	95±6			38±1	37±6			20±5	57±32	Steryl-sulfatase OS=Mus musculus OX=10090 GN=Sts PE=1 SV=1
Q3U573	tr|Q3U573|Q3U573_MOUSE	Stt3a	Membrane {ECO:0000256|ARBA:ARBA00004141}; Multi-pass membrane protein {ECO:0000256|ARBA:ARBA00004141}.	637	SPVLLNCLMYKMC	9±1	10±1	7±1	7±1	5±2	7±2					8±2	16±5	Dolichyl-diphosphooligosaccharide--protein glycotransferase OS=Mus musculus OX=10090 GN=Stt3a PE=1 SV=1
P35569	sp|P35569|IRS1_MOUSE	Irs1		1161	KESAPVCGAAGGL	23±4	39±5	5±1	8±0	9±1	10±1					3±1	12±6	Insulin receptor substrate 1 OS=Mus musculus OX=10090 GN=Irs1 PE=1 SV=1
F6X4N5	tr|F6X4N5|F6X4N5_MOUSE	Stx16		152	SRARRACSEQEER	9±2	9±3	17±2	19±6	7±1	7±2					1±3	13±6	Syntaxin-16 OS=Mus musculus OX=10090 GN=Stx16 PE=1 SV=1
O70439	sp|O70439|STX7_MOUSE	Stx7	Early endosome membrane {ECO:0000250}; Single-pass type IV membrane protein {ECO:0000250}.	28	IQKITQCSVEIQR	52±10	52±10	33±10	34±6	5±6	8±4	21±1	24±1					Syntaxin-7 OS=Mus musculus OX=10090 GN=Stx7 PE=1 SV=3
O88983	sp|O88983|STX8_MOUSE	Stx8	Membrane {ECO:0000250}; Single-pass type IV membrane protein {ECO:0000250}. Note=Preferentially associated with the early endosome. To a lesser extent, also present in late endosome, the plasma membrane and coated pits (By similarity). {ECO:0000250}.	126	TPNPWLCEEPEET			84±14	97±4	27±2	28±1			13±2	12±4	26±7	28±6	Syntaxin-8 OS=Mus musculus OX=10090 GN=Stx8 PE=1 SV=1
Q60770	sp|Q60770|STXB3_MOUSE	Stxbp3	Cytoplasm, cytosol {ECO:0000250}. Cell membrane {ECO:0000269|PubMed:9045631}. Note=In platelets, predominantly cytosolic. Low amounts membrane-associated (By similarity). {ECO:0000250}.	547	TYSEMRCAYEVSQ	69±9	85±15	14±4	16±1	50±3	60±2					3±0	6±2	Syntaxin-binding protein 3 OS=Mus musculus OX=10090 GN=Stxbp3 PE=1 SV=1
Q60770	sp|Q60770|STXB3_MOUSE	Stxbp3	Cytoplasm, cytosol {ECO:0000250}. Cell membrane {ECO:0000269|PubMed:9045631}. Note=In platelets, predominantly cytosolic. Low amounts membrane-associated (By similarity). {ECO:0000250}.	558	SQAHKSCEVIIGS	16±4	18±5	2±1	3±1	1±1	2±1					7±5	13±5	Syntaxin-binding protein 3 OS=Mus musculus OX=10090 GN=Stxbp3 PE=1 SV=1
Q8K400	sp|Q8K400|STXB5_MOUSE	Stxbp5	Cytoplasm {ECO:0000269|PubMed:12832401}. Cell membrane {ECO:0000269|PubMed:12832401}; Peripheral membrane protein {ECO:0000269|PubMed:12832401}. Membrane {ECO:0000269|PubMed:12832401}; Peripheral membrane protein {ECO:0000269|PubMed:12832401}. Note=Cytoplasmic, and associated with vesicular membranes and the plasma membrane.	698	PSGAGLCDITEGT	14±5	7±4	4±2	5±0	2±2	4±3					13±5	52±33	Syntaxin-binding protein 5 OS=Mus musculus OX=10090 GN=Stxbp5 PE=1 SV=3
Q9Z2I8	sp|Q9Z2I8|SUCB2_MOUSE	Suclg2	Mitochondrion {ECO:0000255|HAMAP-Rule:MF_03221}.	256	PEGQVVCFDAKIN	10±2	8±1	4±1	6±2			5±0	5±0	1±1	2±1			Succinate--CoA ligase [GDP-forming] subunit beta, mitochondrial OS=Mus musculus OX=10090 GN=Suclg2 PE=1 SV=3
Q7TNE1	sp|Q7TNE1|SUCHY_MOUSE	Sugct	Mitochondrion {ECO:0000250}.	426	AIEKLLCSGVIEQ	33±3	34±4			11±2	20±7	4±0	5±1			46±9	56±28	Succinate--hydroxymethylglutarate CoA-transferase OS=Mus musculus OX=10090 GN=Sugct PE=1 SV=2
Q9CX34	sp|Q9CX34|SGT1_MOUSE	Sugt1	Cytoplasm {ECO:0000250}. Nucleus {ECO:0000250}. Note=Translocates the to nucleus upon heat shock, requiring S100A6. {ECO:0000250}.	122	DTWIKRCQEIQNG			31±1	30±2	14±2	14±1	16±2	16±3	2±1	4±1			Protein SGT1 homolog OS=Mus musculus OX=10090 GN=Sugt1 PE=1 SV=3
O55201	sp|O55201|SPT5H_MOUSE	Supt5h	Nucleus {ECO:0000250}.	427	GDNVEVCEGELIN	7±3	6±2	8±2	11±1			2±1	2±1			10±6	12±3	Transcription elongation factor SPT5 OS=Mus musculus OX=10090 GN=Supt5h PE=1 SV=1
Q62383	sp|Q62383|SPT6H_MOUSE	Supt6h	Nucleus {ECO:0000305}.	336	ISLQDSCDYLDRG	1±2	7±1	7±2	11±5	5±5	6±5						8±9	Transcription elongation factor SPT6 OS=Mus musculus OX=10090 GN=Supt6h PE=1 SV=2
Q62383	sp|Q62383|SPT6H_MOUSE	Supt6h	Nucleus {ECO:0000305}.	575	LAKDYVCSQFPTP	20±2	20±5	32±1	32±5	11±3	11±2					25±2	35±7	Transcription elongation factor SPT6 OS=Mus musculus OX=10090 GN=Supt6h PE=1 SV=2
Q62383	sp|Q62383|SPT6H_MOUSE	Supt6h	Nucleus {ECO:0000305}.	1435	HKYYQDCSGGDRK	5±10		9±3	10±2	31±18	38±8	7±0	7±3					Transcription elongation factor SPT6 OS=Mus musculus OX=10090 GN=Supt6h PE=1 SV=2
Q80YD1	sp|Q80YD1|SUV3_MOUSE	Supv3l1	Nucleus {ECO:0000250|UniProtKB:Q8IYB8}. Mitochondrion matrix {ECO:0000250|UniProtKB:Q8IYB8}. Mitochondrion matrix, mitochondrion nucleoid {ECO:0000250|UniProtKB:Q8IYB8}.	230	ATSGVYCGPLKLL	5±2	4±1	2±1	2±1	5±1	4±1	7±1	7±1					ATP-dependent RNA helicase SUPV3L1, mitochondrial OS=Mus musculus OX=10090 GN=Supv3l1 PE=1 SV=1
Q80YD1	sp|Q80YD1|SUV3_MOUSE	Supv3l1	Nucleus {ECO:0000250|UniProtKB:Q8IYB8}. Mitochondrion matrix {ECO:0000250|UniProtKB:Q8IYB8}. Mitochondrion matrix, mitochondrion nucleoid {ECO:0000250|UniProtKB:Q8IYB8}.	251	NAAGVPCDLVTGE	34±5	34±7	13±3	15±1	7±1	6±1	29±1	24±2					ATP-dependent RNA helicase SUPV3L1, mitochondrial OS=Mus musculus OX=10090 GN=Supv3l1 PE=1 SV=1
Q80YD1	sp|Q80YD1|SUV3_MOUSE	Supv3l1	Nucleus {ECO:0000250|UniProtKB:Q8IYB8}. Mitochondrion matrix {ECO:0000250|UniProtKB:Q8IYB8}. Mitochondrion matrix, mitochondrion nucleoid {ECO:0000250|UniProtKB:Q8IYB8}.	575	RVRYVFCTAPINK	20±7	21±6	3±4	8±2	8±2	6±1							ATP-dependent RNA helicase SUPV3L1, mitochondrial OS=Mus musculus OX=10090 GN=Supv3l1 PE=1 SV=1
Q80X82	sp|Q80X82|SYMPK_MOUSE	Sympk	Cytoplasm, cytoskeleton {ECO:0000250}. Cell junction, tight junction {ECO:0000250}. Cell membrane {ECO:0000250}; Peripheral membrane protein {ECO:0000250}; Cytoplasmic side {ECO:0000250}. Cell junction {ECO:0000250|UniProtKB:Q92797}. Nucleus, nucleoplasm {ECO:0000250}. Note=Cytoplasmic face of adhesion plaques (major) and nucleoplasm (minor) (in cells with TJ). Nucleoplasm (in cells without TJ). Nuclear bodies of heat-stressed cells. Colocalizes with HSF1 in nuclear stress bodies upon heat shock. {ECO:0000250|UniProtKB:Q92797}.	859	ETLVTRCLHSLTD	48±10	66±23	23±2	23±5	12±4	13±4					12±4	24±9	Symplekin OS=Mus musculus OX=10090 GN=Sympk PE=1 SV=2
Q80X82	sp|Q80X82|SYMPK_MOUSE	Sympk	Cytoplasm, cytoskeleton {ECO:0000250}. Cell junction, tight junction {ECO:0000250}. Cell membrane {ECO:0000250}; Peripheral membrane protein {ECO:0000250}; Cytoplasmic side {ECO:0000250}. Cell junction {ECO:0000250|UniProtKB:Q92797}. Nucleus, nucleoplasm {ECO:0000250}. Note=Cytoplasmic face of adhesion plaques (major) and nucleoplasm (minor) (in cells with TJ). Nucleoplasm (in cells without TJ). Nuclear bodies of heat-stressed cells. Colocalizes with HSF1 in nuclear stress bodies upon heat shock. {ECO:0000250|UniProtKB:Q92797}.	686	EVIRKYCEDESRA	59±6	84±7	21±1	27±4	2±2	3±3	23±2	19±2					Symplekin OS=Mus musculus OX=10090 GN=Sympk PE=1 SV=2
Q7TMK9	sp|Q7TMK9|HNRPQ_MOUSE	Syncrip	Nucleus {ECO:0000269|PubMed:10734137, ECO:0000269|PubMed:11994298}. Nucleus, nucleoplasm {ECO:0000250|UniProtKB:O43390}. Microsome {ECO:0000269|PubMed:11994298}. Cytoplasm {ECO:0000269|PubMed:10734137}. Note=Localized in cytoplasmic mRNP granules containing untranslated mRNAs (By similarity). Isoforms 1 and 2 are expressed predominantly in the nucleoplasm. According to PubMed:10734137, isoform 2 is predominantly found in cytoplasm. The tyrosine phosphorylated form bound to RNA is found in microsomes. {ECO:0000250|UniProtKB:O43390, ECO:0000269|PubMed:10734137}.	211	YAFVTFCTKEAAQ	4±2	4±0	5±1	6±1	2±1	2±1					5±1	4±1	Heterogeneous nuclear ribonucleoprotein Q OS=Mus musculus OX=10090 GN=Syncrip PE=1 SV=2
Q6ZWR6	sp|Q6ZWR6|SYNE1_MOUSE	Syne1	Nucleus outer membrane {ECO:0000305}; Single-pass type IV membrane protein {ECO:0000305}; Cytoplasmic side {ECO:0000305}. Nucleus. Nucleus envelope. Cytoplasm, cytoskeleton. Cytoplasm, myofibril, sarcomere {ECO:0000250}. Note=The largest part of the protein is cytoplasmic, while its C-terminal part is associated with the nuclear envelope, most probably the outer nuclear membrane. In skeletal and smooth muscles, a significant amount is found in the sarcomeres (By similarity). {ECO:0000250}.	4512	NEVTGLCAQGREL	50±9	39±15	18±6	25±1	4±4	6±3					7±2	16±3	Nesprin-1 OS=Mus musculus OX=10090 GN=Syne1 PE=1 SV=2
Q6ZWR6	sp|Q6ZWR6|SYNE1_MOUSE	Syne1	Nucleus outer membrane {ECO:0000305}; Single-pass type IV membrane protein {ECO:0000305}; Cytoplasmic side {ECO:0000305}. Nucleus. Nucleus envelope. Cytoplasm, cytoskeleton. Cytoplasm, myofibril, sarcomere {ECO:0000250}. Note=The largest part of the protein is cytoplasmic, while its C-terminal part is associated with the nuclear envelope, most probably the outer nuclear membrane. In skeletal and smooth muscles, a significant amount is found in the sarcomeres (By similarity). {ECO:0000250}.	7920	PIVYDSCNSEEIQ	16±2	19±2	4±1	4±0	12±3	12±3					97±6	82±36	Nesprin-1 OS=Mus musculus OX=10090 GN=Syne1 PE=1 SV=2
Q6ZWR6	sp|Q6ZWR6|SYNE1_MOUSE	Syne1	Nucleus outer membrane {ECO:0000305}; Single-pass type IV membrane protein {ECO:0000305}; Cytoplasmic side {ECO:0000305}. Nucleus. Nucleus envelope. Cytoplasm, cytoskeleton. Cytoplasm, myofibril, sarcomere {ECO:0000250}. Note=The largest part of the protein is cytoplasmic, while its C-terminal part is associated with the nuclear envelope, most probably the outer nuclear membrane. In skeletal and smooth muscles, a significant amount is found in the sarcomeres (By similarity). {ECO:0000250}.	5596	HLANVYCTGKLSQ	15±1	14±1	19±4	21±2	10±3	7±4					38±20	12±2	Nesprin-1 OS=Mus musculus OX=10090 GN=Syne1 PE=1 SV=2
Q6ZWR6	sp|Q6ZWR6|SYNE1_MOUSE	Syne1	Nucleus outer membrane {ECO:0000305}; Single-pass type IV membrane protein {ECO:0000305}; Cytoplasmic side {ECO:0000305}. Nucleus. Nucleus envelope. Cytoplasm, cytoskeleton. Cytoplasm, myofibril, sarcomere {ECO:0000250}. Note=The largest part of the protein is cytoplasmic, while its C-terminal part is associated with the nuclear envelope, most probably the outer nuclear membrane. In skeletal and smooth muscles, a significant amount is found in the sarcomeres (By similarity). {ECO:0000250}.	8079	NRTDSACSLRQMV	38±5	36±5			70±19	76±24			45±22	35±5	26±4	36±7	Nesprin-1 OS=Mus musculus OX=10090 GN=Syne1 PE=1 SV=2
Q6ZWR6	sp|Q6ZWR6|SYNE1_MOUSE	Syne1	Nucleus outer membrane {ECO:0000305}; Single-pass type IV membrane protein {ECO:0000305}; Cytoplasmic side {ECO:0000305}. Nucleus. Nucleus envelope. Cytoplasm, cytoskeleton. Cytoplasm, myofibril, sarcomere {ECO:0000250}. Note=The largest part of the protein is cytoplasmic, while its C-terminal part is associated with the nuclear envelope, most probably the outer nuclear membrane. In skeletal and smooth muscles, a significant amount is found in the sarcomeres (By similarity). {ECO:0000250}.	3905	SDFQDLCSRAKER	7±3	8±2	13±3	16±2	7±4	6±2					13±2	26±6	Nesprin-1 OS=Mus musculus OX=10090 GN=Syne1 PE=1 SV=2
Q6ZWQ0	sp|Q6ZWQ0|SYNE2_MOUSE	Syne2	Nucleus outer membrane; Single-pass type IV membrane protein; Cytoplasmic side. Sarcoplasmic reticulum membrane {ECO:0000250}; Single-pass type IV membrane protein {ECO:0000250}. Cell membrane; Single-pass membrane protein. Cytoplasm, cytoskeleton. Mitochondrion {ECO:0000250}. Nucleus, nucleoplasm {ECO:0000250}. Note=Different isoform patterns are found in the different compartments of the cell. The isoforms having the C-terminal transmembrane span can be found in several organellar membranes like the nuclear envelope, the sarcoplasmic reticulum of myoblasts, or the lamellipodia and focal adhesions at the cell membrane. The largest part of the outer nuclear membrane-associated protein is cytoplasmic, while its C-terminal part is associated with the nuclear envelope, most probably the outer nuclear membrane. Remains associated with the nuclear envelope during its breakdown in mitotic cells. Shorter soluble isoforms can be found in the cytoplasm and within the nucleus (By similarity). {ECO:0000250}.	6148	AERTAACPNSSEV	8±2	6±2	6±0	6±2	12±1	17±1					3±1	9±6	Nesprin-2 OS=Mus musculus OX=10090 GN=Syne2 PE=1 SV=2
Q70IV5	sp|Q70IV5|SYNEM_MOUSE	Synm	Cytoplasm, cytoskeleton {ECO:0000269|PubMed:17356066}. Cell junction, adherens junction {ECO:0000250|UniProtKB:O15061}. Note=There are at least two distinct SYNM subpopulations, one in which SYMN interacts with DES within the Z-lines, and another in which it interacts with both DTNA and DES at the costamere. {ECO:0000250|UniProtKB:O15061, ECO:0000269|PubMed:17356066}.	27	RLYDYVCRVRELE	36±2	39±3			25±4	26±5			36±5	32±6	9±4	7±2	Synemin OS=Mus musculus OX=10090 GN=Synm PE=1 SV=2
E9Q1U2	tr|E9Q1U2|E9Q1U2_MOUSE	Synpo2		61	SINGNPCADLTYP	8±1	9±3	6±1	5±4	5±1	5±1					1±2	4±7	Synaptopodin-2 OS=Mus musculus OX=10090 GN=Synpo2 PE=1 SV=1
F8VQ95	tr|F8VQ95|F8VQ95_MOUSE	Tacc1	Cytoplasm, cytoskeleton, microtubule organizing center, centrosome {ECO:0000256|ARBA:ARBA00004300}.	686	EEALKKCAQDYLA	38±7	36±9	21±5	20±1	17±3	18±2					9±2	17±10	Transforming acidic coiled-coil-containing protein 1 OS=Mus musculus OX=10090 GN=Tacc1 PE=1 SV=1
F8VQ95	tr|F8VQ95|F8VQ95_MOUSE	Tacc1	Cytoplasm, cytoskeleton, microtubule organizing center, centrosome {ECO:0000256|ARBA:ARBA00004300}.	220	LKTGGPCPEPVAS	62±9	78±11	22±4	29±1	28±9	21±8					10±7	31±11	Transforming acidic coiled-coil-containing protein 1 OS=Mus musculus OX=10090 GN=Tacc1 PE=1 SV=1
P37804	sp|P37804|TAGL_MOUSE	Tagln	Cytoplasm {ECO:0000305}.	38	EWIVVQCGPDVGR	7±1	7±1	5±3	12±6	4±2	5±3	9±2	14±4					Transgelin OS=Mus musculus OX=10090 GN=Tagln PE=1 SV=3
Q9WVA4	sp|Q9WVA4|TAGL2_MOUSE	Tagln2		63	KDGTVLCKLINSL	29±4	28±4	12±4	12±4	27±5	31±4					3±5	6±12	Transgelin-2 OS=Mus musculus OX=10090 GN=Tagln2 PE=1 SV=4
A0A1B0GR11	tr|A0A1B0GR11|A0A1B0GR11_MOUSE	Taldo1		295	IKALAGCDFLTIS	5±1	4±1	2±0	2±1	2±1	2±1					2±2	8±1	Transaldolase OS=Mus musculus OX=10090 GN=Taldo1 PE=1 SV=1
Q0VGY8	sp|Q0VGY8|TANC1_MOUSE	Tanc1	Postsynaptic density {ECO:0000250}.	831	ESTAFLCEPRNGH	10±5	7±3	5±1	7±1									Protein TANC1 OS=Mus musculus OX=10090 GN=Tanc1 PE=1 SV=2
Q8BTN3	tr|Q8BTN3|Q8BTN3_MOUSE	Tango2		135	SKGDVVCYYGNRG	10±1	10±1	15±1	17±1	4±1	3±1					5±1	7±2	Transport and Golgi organization 2 homolog OS=Mus musculus OX=10090 GN=Tango2 PE=1 SV=1
Q5F2E8	sp|Q5F2E8|TAOK1_MOUSE	Taok1	Cytoplasm {ECO:0000250}.	615	QYLELECRRFKRR	42±4	46±4	15±5	16±5	1±1						13±3	20±6	Serine/threonine-protein kinase TAO1 OS=Mus musculus OX=10090 GN=Taok1 PE=1 SV=1
Q5F2E8	sp|Q5F2E8|TAOK1_MOUSE	Taok1	Cytoplasm {ECO:0000250}.	730	KQFQDTCKIQTRQ	29±8	29±6	24±4	30±4	13±1	16±5					3±6	12±10	Serine/threonine-protein kinase TAO1 OS=Mus musculus OX=10090 GN=Taok1 PE=1 SV=1
Q8BYC6	sp|Q8BYC6|TAOK3_MOUSE	Taok3	Cytoplasm {ECO:0000250}.	795	EAQEAECQALRLQ	33±9	35±7	8±3	7±2			22±3	21±4			1±2	8±7	Serine/threonine-protein kinase TAO3 OS=Mus musculus OX=10090 GN=Taok3 PE=1 SV=2
Q3TCU5	tr|Q3TCU5|Q3TCU5_MOUSE	Tapbp		118	LSPEQNCPRALDG	39±5	43±5	19±4	20±13	30±6	29±2					9±1	12±2	Tapasin OS=Mus musculus OX=10090 GN=Tapbp PE=1 SV=1
Q9D0R2	sp|Q9D0R2|SYTC_MOUSE	Tars1	Cytoplasm {ECO:0000269|PubMed:29579307}.	106	TPYQIACGISQGL	4±1	4±1	4±0	5±1			13±1	10±1	3±1	3±1			Threonine--tRNA ligase 1, cytoplasmic OS=Mus musculus OX=10090 GN=Tars1 PE=1 SV=2
Q8BLY2	sp|Q8BLY2|SYTC2_MOUSE	Tars3	Cytoplasm {ECO:0000269|PubMed:29579307}. Nucleus {ECO:0000269|PubMed:29579307}. Note=Primarily cytoplasmic. Also detected at lower levels in the nucleus. {ECO:0000269|PubMed:29579307}.	697	IPVGPACENYALQ	5±2	5±1	4±2	4±1	6±2	7±1							Threonine--tRNA ligase 2, cytoplasmic OS=Mus musculus OX=10090 GN=Tars3 PE=1 SV=1
Q6P8M1	sp|Q6P8M1|TATD1_MOUSE	Tatdn1	Nucleus {ECO:0000305}.	113	VVAIGECGLDFDR	18±4	24±4	3±1	4±1			5±2	5±1		6±7			Deoxyribonuclease TATDN1 OS=Mus musculus OX=10090 GN=Tatdn1 PE=1 SV=1
Q3UKC1	sp|Q3UKC1|TAXB1_MOUSE	Tax1bp1	Cytoplasm {ECO:0000250|UniProtKB:Q86VP1}. Mitochondrion {ECO:0000250|UniProtKB:Q86VP1}. Preautophagosomal structure {ECO:0000250|UniProtKB:Q86VP1}. Cytoplasmic vesicle, autophagosome {ECO:0000250|UniProtKB:Q86VP1}.	700	WEDNVVCSQPARN	12±4	7±2	4±0	5±2	2±2	4±2					25±8	35±7	Tax1-binding protein 1 homolog OS=Mus musculus OX=10090 GN=Tax1bp1 PE=1 SV=2
Q8R3D1	sp|Q8R3D1|TBC13_MOUSE	Tbc1d13	Membrane {ECO:0000269|PubMed:22762500}. Cytoplasm {ECO:0000269|PubMed:22762500}.	131	KDVRRLCPDISFF			3±2	4±2	22±7	22±8	16±1	11±1			11±3	14±6	TBC1 domain family member 13 OS=Mus musculus OX=10090 GN=Tbc1d13 PE=1 SV=1
Q9CXF4	sp|Q9CXF4|TBC15_MOUSE	Tbc1d15	Cytoplasm {ECO:0000269|PubMed:16055087}.	600	SLQMAQCKELPQA	36±3	32±3	22±2	23±2			4±0	3±1			8±2	24±10	TBC1 domain family member 15 OS=Mus musculus OX=10090 GN=Tbc1d15 PE=1 SV=1
Q8BYJ6	sp|Q8BYJ6|TBCD4_MOUSE	Tbc1d4	Cytoplasm {ECO:0000269|PubMed:11994271}. Note=Cytoplasmic perinuclear. {ECO:0000250}.	93	SAPFLRCVPAPGA			6±1	9±4	1±0	1±0			1±2	2±4	2±1	19±5	TBC1 domain family member 4 OS=Mus musculus OX=10090 GN=Tbc1d4 PE=1 SV=2
Q8CIV8	sp|Q8CIV8|TBCE_MOUSE	Tbce	Cytoplasm {ECO:0000250}. Cytoplasm, cytoskeleton {ECO:0000250}.	340	SLQALSCTRNPLS	30±6	64±25	3±0	3±1	11±4	8±3					1±0	5±2	Tubulin-specific chaperone E OS=Mus musculus OX=10090 GN=Tbce PE=1 SV=1
Q8C5W3	sp|Q8C5W3|TBCEL_MOUSE	Tbcel	Cytoplasm, cytoskeleton {ECO:0000305}.	14	SFMQVLCEKYSPE	4±1	4±1	2±0	2±1	11±4	11±1	6±0	5±1					Tubulin-specific chaperone cofactor E-like protein OS=Mus musculus OX=10090 GN=Tbcel PE=1 SV=1
Q8C5W3	sp|Q8C5W3|TBCEL_MOUSE	Tbcel	Cytoplasm, cytoskeleton {ECO:0000305}.	121	SVLERTCAGSFSG	58±8	86±11	28±4	31±6	29±8	30±5					22±8	20±4	Tubulin-specific chaperone cofactor E-like protein OS=Mus musculus OX=10090 GN=Tbcel PE=1 SV=1
Q9QXE7	sp|Q9QXE7|TBL1X_MOUSE	Tbl1x	Nucleus {ECO:0000250}. Note=Colocalized with MECP2 to the heterochromatin foci. {ECO:0000269|PubMed:28348241}.	521	ASDGSVCVLDLRK	41±4	54±8	3±3	7±3	1±0	1±0						4±3	F-box-like/WD repeat-containing protein TBL1X OS=Mus musculus OX=10090 GN=Tbl1x PE=1 SV=2
Q9QXE7	sp|Q9QXE7|TBL1X_MOUSE	Tbl1x	Nucleus {ECO:0000250}. Note=Colocalized with MECP2 to the heterochromatin foci. {ECO:0000269|PubMed:28348241}.	396	SMKQDACVHDLQA	17±2	19±2			39±3	41±2	17±3	18±3			25±8	43±16	F-box-like/WD repeat-containing protein TBL1X OS=Mus musculus OX=10090 GN=Tbl1x PE=1 SV=2
Q9R099	sp|Q9R099|TBL2_MOUSE	Tbl2		255	VKVWEVCFGKKGE	29±4	27±3	19±8	18±7			1±0	1±1			25±14	35±13	Transducin beta-like protein 2 OS=Mus musculus OX=10090 GN=Tbl2 PE=1 SV=2
O70548	sp|O70548|TELT_MOUSE	Tcap	Cytoplasm, myofibril, sarcomere.	38	TRPEEGCSLHEED	50±3	55±12			14±2	10±1			9±1	9±0	22±10	46±16	Telethonin OS=Mus musculus OX=10090 GN=Tcap PE=1 SV=1
E9PYD5	tr|E9PYD5|E9PYD5_MOUSE	Tcea1	Nucleus {ECO:0000256|ARBA:ARBA00004123, ECO:0000256|PROSITE-ProRule:PRU00649, ECO:0000256|RuleBase:RU368078}.	274	QTDLFTCGKCKKK	9±3	7±3	8±1	8±1	20±2	21±3					8±2	15±3	Transcription elongation factor OS=Mus musculus OX=10090 GN=Tcea1 PE=1 SV=1
E9PYD5	tr|E9PYD5|E9PYD5_MOUSE	Tcea1	Nucleus {ECO:0000256|ARBA:ARBA00004123, ECO:0000256|PROSITE-ProRule:PRU00649, ECO:0000256|RuleBase:RU368078}.	223	LRKNVLCGNIPPD	28±3	28±3	4±0	5±1	3±1	4±1					15±3	21±3	Transcription elongation factor OS=Mus musculus OX=10090 GN=Tcea1 PE=1 SV=1
Q8CGF7	sp|Q8CGF7|TCRG1_MOUSE	Tcerg1	Nucleus {ECO:0000250}.	1064	RYLVLDCVPEERR	11±1	10±1	2±1	3±2	19±7	14±3					8±3	15±7	Transcription elongation regulator 1 OS=Mus musculus OX=10090 GN=Tcerg1 PE=1 SV=2
Q8R3L2	sp|Q8R3L2|TCF25_MOUSE	Tcf25	Nucleus {ECO:0000269|PubMed:12107429, ECO:0000269|PubMed:18068114}. Note=Some staining in the cytosol; cytosolic localization is reduced in staurosporine-induced cell death.	83	NGERSDCTLPDSV	21±1	18±2	9±2	11±2	10±2	11±3					4±1	14±7	Transcription factor 25 OS=Mus musculus OX=10090 GN=Tcf25 PE=1 SV=2
H3BL37	tr|H3BL37|H3BL37_MOUSE	Tcof1		580	ASTSSHCKAGAVT	43±7	50±10	3±1	4±3	10±2	10±1						19±20	Treacle protein OS=Mus musculus OX=10090 GN=Tcof1 PE=1 SV=1
H3BL37	tr|H3BL37|H3BL37_MOUSE	Tcof1		465	KGANLPCPGKVGS	14±1	20±3	13±0	15±0	5±1	5±1					4±3	13±4	Treacle protein OS=Mus musculus OX=10090 GN=Tcof1 PE=1 SV=1
Q3UH45	tr|Q3UH45|Q3UH45_MOUSE	Tecpr2		371	GLEMTRCSEQVHG	1±2	2±3	1±2	1±1							2±5	3±6	Tectonin beta-propeller repeat-containing 2 OS=Mus musculus OX=10090 GN=Tecpr2 PE=1 SV=1
Q62219	sp|Q62219|TGFI1_MOUSE	Tgfb1i1	Cell junction, focal adhesion. Nucleus matrix. Cytoplasm, cytoskeleton. Note=Associated with the actin cytoskeleton, colocalizes with stress fibers.	375	CFVCRECLAPFSG	25±5	27±6	5±1	6±1	5±4	7±3					34±6	24±6	Transforming growth factor beta-1-induced transcript 1 protein OS=Mus musculus OX=10090 GN=Tgfb1i1 PE=1 SV=2
O88393	sp|O88393|TGBR3_MOUSE	Tgfbr3	Cell membrane {ECO:0000250}; Single-pass type I membrane protein {ECO:0000250}. Secreted {ECO:0000250}. Secreted, extracellular space, extracellular matrix {ECO:0000250}. Note=Exists both as a membrane-bound form and as soluble form in serum and in the extracellular matrix. {ECO:0000250}.	223	PKAAEGCVLASQP	13±2	15±2	9±3	15±5	6±5	4±2					11±8	25±12	Transforming growth factor beta receptor type 3 OS=Mus musculus OX=10090 GN=Tgfbr3 PE=1 SV=1
P21981	sp|P21981|TGM2_MOUSE	Tgm2	Cytoplasm, cytosol {ECO:0000269|PubMed:19644512}. Nucleus {ECO:0000250|UniProtKB:P21980}. Chromosome {ECO:0000250|UniProtKB:P21980}. Secreted, extracellular space, extracellular matrix {ECO:0000269|PubMed:20489165}. Cell membrane {ECO:0000250|UniProtKB:Q9WVJ6}. Mitochondrion {ECO:0000269|PubMed:19644512}. Note=Mainly localizes to the cytosol. Present at much lower level in the nucleus and chromatin. Also secreted via a non-classical secretion pathway to the extracellular matrix. {ECO:0000250|UniProtKB:P21980}.	619	SDPLYDCIFTVEG	0±1	0±1									1±3	6±5	Protein-glutamine gamma-glutamyltransferase 2 OS=Mus musculus OX=10090 GN=Tgm2 PE=1 SV=4
P21981	sp|P21981|TGM2_MOUSE	Tgm2	Cytoplasm, cytosol {ECO:0000269|PubMed:19644512}. Nucleus {ECO:0000250|UniProtKB:P21980}. Chromosome {ECO:0000250|UniProtKB:P21980}. Secreted, extracellular space, extracellular matrix {ECO:0000269|PubMed:20489165}. Cell membrane {ECO:0000250|UniProtKB:Q9WVJ6}. Mitochondrion {ECO:0000269|PubMed:19644512}. Note=Mainly localizes to the cytosol. Present at much lower level in the nucleus and chromatin. Also secreted via a non-classical secretion pathway to the extracellular matrix. {ECO:0000250|UniProtKB:P21980}.	27	HHTADLCQEKLVL	7±1	7±1	22±2	26±2			4±1	3±0	5±3	4±3			Protein-glutamine gamma-glutamyltransferase 2 OS=Mus musculus OX=10090 GN=Tgm2 PE=1 SV=4
P21981	sp|P21981|TGM2_MOUSE	Tgm2	Cytoplasm, cytosol {ECO:0000269|PubMed:19644512}. Nucleus {ECO:0000250|UniProtKB:P21980}. Chromosome {ECO:0000250|UniProtKB:P21980}. Secreted, extracellular space, extracellular matrix {ECO:0000269|PubMed:20489165}. Cell membrane {ECO:0000250|UniProtKB:Q9WVJ6}. Mitochondrion {ECO:0000269|PubMed:19644512}. Note=Mainly localizes to the cytosol. Present at much lower level in the nucleus and chromatin. Also secreted via a non-classical secretion pathway to the extracellular matrix. {ECO:0000250|UniProtKB:P21980}.	269	RWKEHGCQQVKYG	49±23	59±18	15±10	28±10	7±2	7±2							Protein-glutamine gamma-glutamyltransferase 2 OS=Mus musculus OX=10090 GN=Tgm2 PE=1 SV=4
P24529	sp|P24529|TY3H_MOUSE	Th	Cytoplasm, perinuclear region {ECO:0000269|PubMed:30936473}. Nucleus {ECO:0000250|UniProtKB:P04177}. Cell projection, axon {ECO:0000269|PubMed:17296554}. Cytoplasm {ECO:0000250|UniProtKB:P04177}. Cytoplasmic vesicle, secretory vesicle, synaptic vesicle {ECO:0000250|UniProtKB:P04177}. Note=When phosphorylated at Ser-19 shows a nuclear distribution and when phsphorylated at Ser-31 as well at Ser-40 shows a cytosolic distribution (By similarity). Expressed in dopaminergic axons and axon terminals (PubMed:17296554). {ECO:0000250|UniProtKB:P04177, ECO:0000269|PubMed:17296554}.	249	LYATHACREHLEA	27±4	22±1	8±3	7±1	18±3	19±6					13±1	22±1	Tyrosine 3-monooxygenase OS=Mus musculus OX=10090 GN=Th PE=1 SV=3
Q9JJD0	sp|Q9JJD0|THA11_MOUSE	Thap11	Nucleus {ECO:0000269|PubMed:18585351}. Cytoplasm {ECO:0000269|PubMed:18585351}. Note=May be regulated by shuttling of the protein between the cytoplasm and nucleus.	48	RAGVSGCFSTFQP	19±2	12±3	13±4	18±5	8±3	15±5					10±8	32±15	THAP domain-containing protein 11 OS=Mus musculus OX=10090 GN=Thap11 PE=1 SV=1
Q3UUI3	sp|Q3UUI3|THEM4_MOUSE	Them4	Cell membrane {ECO:0000250|UniProtKB:Q5T1C6}. Cell projection, ruffle membrane {ECO:0000250|UniProtKB:Q5T1C6}. Cytoplasm {ECO:0000250|UniProtKB:Q5T1C6}. Mitochondrion {ECO:0000269|PubMed:19421406}. Mitochondrion inner membrane {ECO:0000250|UniProtKB:Q5T1C6}; Peripheral membrane protein {ECO:0000250|UniProtKB:Q5T1C6}. Mitochondrion intermembrane space {ECO:0000250|UniProtKB:Q5T1C6}. Note=Released from the mitochondria into the cytosol in response to apoptotic stimuli. {ECO:0000250|UniProtKB:Q5T1C6}.	202	RKLFVSCTIQSID	6±3	3±1	5±1	6±1	3±1	8±7	8±0	7±0					Acyl-coenzyme A thioesterase THEM4 OS=Mus musculus OX=10090 GN=Them4 PE=1 SV=1
Q80ZW2	sp|Q80ZW2|THEM6_MOUSE	Them6	Secreted {ECO:0000305}.	104	TVLAASCARYRRS	34±2	29±8	10±3	11±1	12±1	16±2					7±1	15±5	Protein THEM6 OS=Mus musculus OX=10090 GN=Them6 PE=1 SV=1
Q8BH55	sp|Q8BH55|THNS1_MOUSE	Thnsl1		440	RSDFDFCQTAIRK	36±4	40±7	21±2	23±3	10±2	10±2					15±3	18±2	Threonine synthase-like 1 OS=Mus musculus OX=10090 GN=Thnsl1 PE=1 SV=1
Q8R3N6	sp|Q8R3N6|THOC1_MOUSE	Thoc1	Nucleus speckle {ECO:0000250}. Nucleus, nucleoplasm {ECO:0000269|PubMed:16705185}. Nucleus matrix {ECO:0000250}. Cytoplasm {ECO:0000250}. Note=Can shuttle between the nucleus and cytoplasm. Nuclear localization is required for induction of apoptotic cell death. Translocates to the cytoplasm during the early phase of apoptosis execution (By similarity). {ECO:0000250}.	156	SQNTVFCGRIQLF	42±8	44±13	47±5	62±11	36±12	33±9					36±8	40±10	THO complex subunit 1 OS=Mus musculus OX=10090 GN=Thoc1 PE=1 SV=1
B1AZI6	sp|B1AZI6|THOC2_MOUSE	Thoc2	Nucleus {ECO:0000305}. Nucleus speckle {ECO:0000250}.	1016	NFSTLLCYDRVFS	24±6	41±8	6±2	8±3			9±2	9±1			2±4	5±7	THO complex subunit 2 OS=Mus musculus OX=10090 GN=Thoc2 PE=1 SV=1
Q5U4D9	sp|Q5U4D9|THOC6_MOUSE	Thoc6	Nucleus {ECO:0000250}. Nucleus speckle {ECO:0000250}.	324	TASGNSCRVDVFT	40±13	40±7			9±1	14±2	35±3	41±3			12±9	13±10	THO complex subunit 6 homolog OS=Mus musculus OX=10090 GN=Thoc6 PE=1 SV=1
Q5U4D9	sp|Q5U4D9|THOC6_MOUSE	Thoc6	Nucleus {ECO:0000250}. Nucleus speckle {ECO:0000250}.	173	HTDYIHCLALRER	37±8	37±3			10±3	10±3	5±0	5±1			4±5	8±9	THO complex subunit 6 homolog OS=Mus musculus OX=10090 GN=Thoc6 PE=1 SV=1
A0A0R4IZY0	tr|A0A0R4IZY0|A0A0R4IZY0_MOUSE	Thop1		246	LEEAFNCRCKEEN	9±1	10±2	9±3	10±2	6±2	6±1					4±1	8±2	Thimet oligopeptidase OS=Mus musculus OX=10090 GN=Thop1 PE=1 SV=1
A0A0R4IZY0	tr|A0A0R4IZY0|A0A0R4IZY0_MOUSE	Thop1		687	GSEAPACxxxxxx	23±3	27±4	7±0	9±2	10±1	11±1					4±1	13±5	Thimet oligopeptidase OS=Mus musculus OX=10090 GN=Thop1 PE=1 SV=1
A0A0R4IZY0	tr|A0A0R4IZY0|A0A0R4IZY0_MOUSE	Thop1		231	FPLLKKCHVPETR	31±10	38±5	5±1	5±0	29±7	35±7					6±2	11±2	Thimet oligopeptidase OS=Mus musculus OX=10090 GN=Thop1 PE=1 SV=1
A0A0R4IZY0	tr|A0A0R4IZY0|A0A0R4IZY0_MOUSE	Thop1		253	RCKEENCAILKEL	32±10	36±10	23±1	25±2	22±5	23±3					8±1	12±3	Thimet oligopeptidase OS=Mus musculus OX=10090 GN=Thop1 PE=1 SV=1
Q99J36	sp|Q99J36|THUM1_MOUSE	Thumpd1		50	QGILITCNMNERK	36±1	38±9	33±6	36±2			17±1	15±2			3±2	8±7	THUMP domain-containing protein 1 OS=Mus musculus OX=10090 GN=Thumpd1 PE=1 SV=1
P01831	sp|P01831|THY1_MOUSE	Thy1	Cell membrane; Lipid-anchor, GPI-anchor.	28	VTSLTACLVNQNL	7±2	7±2	11±2	13±3	1±2	0±1					2±4	8±9	Thy-1 membrane glycoprotein OS=Mus musculus OX=10090 GN=Thy1 PE=1 SV=1
Q91YJ3	sp|Q91YJ3|THYN1_MOUSE	Thyn1	Nucleus {ECO:0000269|PubMed:14580360, ECO:0000269|PubMed:14601557}.	90	QPKQTACWDGVRN	50±2	59±6	34±6	39±8	17±6	20±9					9±3	34±12	Thymocyte nuclear protein 1 OS=Mus musculus OX=10090 GN=Thyn1 PE=1 SV=1
B2RWB7	tr|B2RWB7|B2RWB7_MOUSE	Tigar		114	KAAGEECPMFTPP	23±2	21±3	7±1	8±1	7±2	5±0					18±12	46±23	9630033F20Rik protein OS=Mus musculus OX=10090 GN=Tigar PE=1 SV=1
P62073	sp|P62073|TIM10_MOUSE	Timm10	Mitochondrion inner membrane {ECO:0000250}; Peripheral membrane protein {ECO:0000250}; Intermembrane side {ECO:0000250}.	50	SKGESVCLDRCVS	58±9	57±3	37±7	45±3	29±7	31±5					34±13	42±18	Mitochondrial import inner membrane translocase subunit Tim10 OS=Mus musculus OX=10090 GN=Timm10 PE=1 SV=1
Q9D880	sp|Q9D880|TIM50_MOUSE	Timm50	Mitochondrion inner membrane {ECO:0000250|UniProtKB:Q3ZCQ8}; Single-pass membrane protein {ECO:0000250|UniProtKB:Q3ZCQ8}.	133	IEPTSPCLLPDPL	9±2	7±1	3±1	4±1	4±3	7±5			5±6	11±1			Mitochondrial import inner membrane translocase subunit TIM50 OS=Mus musculus OX=10090 GN=Timm50 PE=1 SV=1
Q8BH58	sp|Q8BH58|TIPRL_MOUSE	Tiprl	Cytoplasm {ECO:0000250|UniProtKB:O75663}.	75	ATDALRCVNNYQG	10±1	10±0	8±1	8±1	7±6	16±3			10±1	8±2			TIP41-like protein OS=Mus musculus OX=10090 GN=Tiprl PE=1 SV=1
Q8BH58	sp|Q8BH58|TIPRL_MOUSE	Tiprl	Cytoplasm {ECO:0000250|UniProtKB:O75663}.	87	GMLKVACAEEWQE	44±6	47±2	9±3	9±1	31±8	42±16	33±5	31±2					TIP41-like protein OS=Mus musculus OX=10090 GN=Tiprl PE=1 SV=1
Q9R088	sp|Q9R088|KITM_MOUSE	Tk2	Mitochondrion {ECO:0000269|PubMed:10571069, ECO:0000269|PubMed:11023833}.	194	RTTPEICYQRLKM	96±7	86±13	29±3	30±4	34±4	40±3					10±5	33±14	Thymidine kinase 2, mitochondrial OS=Mus musculus OX=10090 GN=Tk2 PE=1 SV=2
Q9R088	sp|Q9R088|KITM_MOUSE	Tk2	Mitochondrion {ECO:0000269|PubMed:10571069, ECO:0000269|PubMed:11023833}.	59	EKKAVVCIEGNIA	17±3	14±2	8±1	10±2	10±1	12±2					9±1	23±6	Thymidine kinase 2, mitochondrial OS=Mus musculus OX=10090 GN=Tk2 PE=1 SV=2
Q8VC30	sp|Q8VC30|TKFC_MOUSE	Tkfc		404	AAGDGDCGSTHSR			4±1	4±1	9±10	7±4	8±2	5±1			1±1	7±9	Triokinase/FMN cyclase OS=Mus musculus OX=10090 GN=Tkfc PE=1 SV=1
P63002	sp|P63002|TLE5_MOUSE	Tle5	Nucleus {ECO:0000269|PubMed:12050133}.	26	FTTSDSCDRIKDE			13±3	13±0	9±2	10±2	27±5	20±2				25±10	TLE family member 5 OS=Mus musculus OX=10090 GN=Tle5 PE=1 SV=1
P26039	sp|P26039|TLN1_MOUSE	Tln1	Cell projection, ruffle membrane {ECO:0000250}; Peripheral membrane protein {ECO:0000250}; Cytoplasmic side {ECO:0000250}. Cytoplasm, cytoskeleton {ECO:0000250}. Cell surface {ECO:0000269|PubMed:21768292}. Cell junction, focal adhesion {ECO:0000269|PubMed:21768292}. Note=Colocalizes with LAYN at the membrane ruffles (By similarity). Localized preferentially in focal adhesions than fibrillar adhesions. {ECO:0000250}.	2408	AATNNLCEAANAA	10±1	10±1	8±2	8±1	9±1	9±2					18±3	28±13	Talin-1 OS=Mus musculus OX=10090 GN=Tln1 PE=1 SV=2
P26039	sp|P26039|TLN1_MOUSE	Tln1	Cell projection, ruffle membrane {ECO:0000250}; Peripheral membrane protein {ECO:0000250}; Cytoplasmic side {ECO:0000250}. Cytoplasm, cytoskeleton {ECO:0000250}. Cell surface {ECO:0000269|PubMed:21768292}. Cell junction, focal adhesion {ECO:0000269|PubMed:21768292}. Note=Colocalizes with LAYN at the membrane ruffles (By similarity). Localized preferentially in focal adhesions than fibrillar adhesions. {ECO:0000250}.	1087	GETMEKCTQDLGN	3±4	8±3	28±6	33±12		0±1	6±1	6±1					Talin-1 OS=Mus musculus OX=10090 GN=Tln1 PE=1 SV=2
P26039	sp|P26039|TLN1_MOUSE	Tln1	Cell projection, ruffle membrane {ECO:0000250}; Peripheral membrane protein {ECO:0000250}; Cytoplasmic side {ECO:0000250}. Cytoplasm, cytoskeleton {ECO:0000250}. Cell surface {ECO:0000269|PubMed:21768292}. Cell junction, focal adhesion {ECO:0000269|PubMed:21768292}. Note=Colocalizes with LAYN at the membrane ruffles (By similarity). Localized preferentially in focal adhesions than fibrillar adhesions. {ECO:0000250}.	1506;1509	KHTSALCNSCRLA;SALCNSCRLASAR	56±13	52±6	26±4	26±6	28±2	25±4					33±17	17±5	Talin-1 OS=Mus musculus OX=10090 GN=Tln1 PE=1 SV=2
P26039	sp|P26039|TLN1_MOUSE	Tln1	Cell projection, ruffle membrane {ECO:0000250}; Peripheral membrane protein {ECO:0000250}; Cytoplasmic side {ECO:0000250}. Cytoplasm, cytoskeleton {ECO:0000250}. Cell surface {ECO:0000269|PubMed:21768292}. Cell junction, focal adhesion {ECO:0000269|PubMed:21768292}. Note=Colocalizes with LAYN at the membrane ruffles (By similarity). Localized preferentially in focal adhesions than fibrillar adhesions. {ECO:0000250}.	1661;1671	APGQLECETAIAA;IAALNSCLRDLDQ	11±1	11±2	13±3	15±4	6±1	5±1	4±1	3±1					Talin-1 OS=Mus musculus OX=10090 GN=Tln1 PE=1 SV=2
A0A1L1SQ51	tr|A0A1L1SQ51|A0A1L1SQ51_MOUSE	Tln2	Cytoplasm, cytoskeleton {ECO:0000256|ARBA:ARBA00004245}.	2445	AQLLVACKVKADQ	25±9	29±4	9±1	8±1	4±1	3±0					3±1	6±1	Talin-2 OS=Mus musculus OX=10090 GN=Tln2 PE=1 SV=1
A0A1L1SQ51	tr|A0A1L1SQ51|A0A1L1SQ51_MOUSE	Tln2	Cytoplasm, cytoskeleton {ECO:0000256|ARBA:ARBA00004245}.	240	VSFEKACEFGGFQ	32±3	32±6	15±2	16±1	13±3	17±3					28±10	38±16	Talin-2 OS=Mus musculus OX=10090 GN=Tln2 PE=1 SV=1
A0A1L1SQ51	tr|A0A1L1SQ51|A0A1L1SQ51_MOUSE	Tln2	Cytoplasm, cytoskeleton {ECO:0000256|ARBA:ARBA00004245}.	1930	QDLGHGCIFLVQK	16±2	12±1	11±2	11±2	5±1	5±1					20±6	9±1	Talin-2 OS=Mus musculus OX=10090 GN=Tln2 PE=1 SV=1
A0A1L1SQ51	tr|A0A1L1SQ51|A0A1L1SQ51_MOUSE	Tln2	Cytoplasm, cytoskeleton {ECO:0000256|ARBA:ARBA00004245}.	33	TAVYDACRVIRER	16±3	10±2	6±1	6±2	1±1	3±1					1±1	3±2	Talin-2 OS=Mus musculus OX=10090 GN=Tln2 PE=1 SV=1
A0A1L1SQ51	tr|A0A1L1SQ51|A0A1L1SQ51_MOUSE	Tln2	Cytoplasm, cytoskeleton {ECO:0000256|ARBA:ARBA00004245}.	1367	APGQKECDNALRE	31±5	24±4	19±2	21±1	16±3	14±0					9±3	12±4	Talin-2 OS=Mus musculus OX=10090 GN=Tln2 PE=1 SV=1
A0A1L1SQ51	tr|A0A1L1SQ51|A0A1L1SQ51_MOUSE	Tln2	Cytoplasm, cytoskeleton {ECO:0000256|ARBA:ARBA00004245}.	1091	GETLEKCAQDLGS	12±2	7±3			33±11	25±1					9±3	6±3	Talin-2 OS=Mus musculus OX=10090 GN=Tln2 PE=1 SV=1
A0A1L1SQ51	tr|A0A1L1SQ51|A0A1L1SQ51_MOUSE	Tln2	Cytoplasm, cytoskeleton {ECO:0000256|ARBA:ARBA00004245}.	1027	AMQLSQCAKNLAT	8±1	7±1	7±0	7±1	7±1	6±0					11±1	13±6	Talin-2 OS=Mus musculus OX=10090 GN=Tln2 PE=1 SV=1
A0A1L1SQ51	tr|A0A1L1SQ51|A0A1L1SQ51_MOUSE	Tln2	Cytoplasm, cytoskeleton {ECO:0000256|ARBA:ARBA00004245}.	737	TISSPVCQEQLIE	22±3	21±3	6±1	6±1	5±1	4±1					8±2	10±6	Talin-2 OS=Mus musculus OX=10090 GN=Tln2 PE=1 SV=1
A0A1L1SQ51	tr|A0A1L1SQ51|A0A1L1SQ51_MOUSE	Tln2	Cytoplasm, cytoskeleton {ECO:0000256|ARBA:ARBA00004245}.	1956	KRELIECARSVTE	20±3	24±11	16±3	17±2	19±2	19±3					4±2	6±1	Talin-2 OS=Mus musculus OX=10090 GN=Tln2 PE=1 SV=1
A0A1L1SQ51	tr|A0A1L1SQ51|A0A1L1SQ51_MOUSE	Tln2	Cytoplasm, cytoskeleton {ECO:0000256|ARBA:ARBA00004245}.	291	FQEHKNCGEMSEI	60±10	49±7	7±1	8±1	20±2	18±3					7±1	12±7	Talin-2 OS=Mus musculus OX=10090 GN=Tln2 PE=1 SV=1
A0A1L1SQ51	tr|A0A1L1SQ51|A0A1L1SQ51_MOUSE	Tln2	Cytoplasm, cytoskeleton {ECO:0000256|ARBA:ARBA00004245}.	1943	AGALQVCPTDSYT	36±3	27±3	13±0	13±1	10±1	11±1					9±3	8±2	Talin-2 OS=Mus musculus OX=10090 GN=Tln2 PE=1 SV=1
A0A1L1SQ51	tr|A0A1L1SQ51|A0A1L1SQ51_MOUSE	Tln2	Cytoplasm, cytoskeleton {ECO:0000256|ARBA:ARBA00004245}.	1429	LPAFGECVGIASK	3±2	4±1	1±1	1±1	2±1	2±1					2±1	2±1	Talin-2 OS=Mus musculus OX=10090 GN=Tln2 PE=1 SV=1
A0A1L1SQ51	tr|A0A1L1SQ51|A0A1L1SQ51_MOUSE	Tln2	Cytoplasm, cytoskeleton {ECO:0000256|ARBA:ARBA00004245}.	960	QQLVQSCKAVADH	30±5	28±3	11±1	11±2	2±1	2±0					8±3	9±1	Talin-2 OS=Mus musculus OX=10090 GN=Tln2 PE=1 SV=1
A0A1L1SQ51	tr|A0A1L1SQ51|A0A1L1SQ51_MOUSE	Tln2	Cytoplasm, cytoskeleton {ECO:0000256|ARBA:ARBA00004245}.	759	ENCVRACQAATSD	13±2	12±1	9±2	9±2	1±1	1±0					3±1	3±1	Talin-2 OS=Mus musculus OX=10090 GN=Tln2 PE=1 SV=1
A0A1L1SQ51	tr|A0A1L1SQ51|A0A1L1SQ51_MOUSE	Tln2	Cytoplasm, cytoskeleton {ECO:0000256|ARBA:ARBA00004245}.	2222	SDMLIACKQASFY	10±2	9±1	8±1	9±0	12±12	9±8					10±2	12±2	Talin-2 OS=Mus musculus OX=10090 GN=Tln2 PE=1 SV=1
A0A1L1SQ51	tr|A0A1L1SQ51|A0A1L1SQ51_MOUSE	Tln2	Cytoplasm, cytoskeleton {ECO:0000256|ARBA:ARBA00004245}.	1665	APGQRECDYSIDG	31±3	33±8	5±1	8±2	8±1	7±2					11±1	13±2	Talin-2 OS=Mus musculus OX=10090 GN=Tln2 PE=1 SV=1
A0A1L1SQ51	tr|A0A1L1SQ51|A0A1L1SQ51_MOUSE	Tln2	Cytoplasm, cytoskeleton {ECO:0000256|ARBA:ARBA00004245}.	1049	QKAHEACGPMEID	16±3	13±0	4±1	4±1	7±3	7±2						4±5	Talin-2 OS=Mus musculus OX=10090 GN=Tln2 PE=1 SV=1
A0A1L1SQ51	tr|A0A1L1SQ51|A0A1L1SQ51_MOUSE	Tln2	Cytoplasm, cytoskeleton {ECO:0000256|ARBA:ARBA00004245}.	1510;1513	KHTSALCNACRIA;SALCNACRIASSK	45±3	49±5	17±1	20±2	35±3	33±5					59±22	54±24	Talin-2 OS=Mus musculus OX=10090 GN=Tln2 PE=1 SV=1
P58021	sp|P58021|TM9S2_MOUSE	Tm9sf2	Endosome membrane {ECO:0000250|UniProtKB:Q99805}; Multi-pass membrane protein {ECO:0000255}. Golgi outpost {ECO:0000250|UniProtKB:Q66HG5}. Cytoplasm, cytoskeleton, microtubule organizing center {ECO:0000250|UniProtKB:Q66HG5}. Note=Localizes to the postsynaptic Golgi apparatus region, also named Golgi outpost, which shapes dendrite morphology by functioning as sites of acentrosomal microtubule nucleation. {ECO:0000250|UniProtKB:Q66HG5}.	193	GHAKDACVISSEF	6±1	7±3	9±1	10±2	1±1	1±1					1±3	5±7	Transmembrane 9 superfamily member 2 OS=Mus musculus OX=10090 GN=Tm9sf2 PE=1 SV=1
Q8R310	sp|Q8R310|TMCC3_MOUSE	Tmcc3	Endoplasmic reticulum membrane {ECO:0000250|UniProtKB:Q9ULS5}; Multi-pass membrane protein {ECO:0000255}. Note=Concentrates in discrete patches along peripheral endoplasmic reticulum tubules. {ECO:0000250|UniProtKB:Q9ULS5}.	383	QEALESCQTRISK	5±3	5±1	5±1	5±2	3±3	3±2						3±3	Transmembrane and coiled-coil domain protein 3 OS=Mus musculus OX=10090 GN=Tmcc3 PE=1 SV=2
D3YZZ5	tr|D3YZZ5|D3YZZ5_MOUSE	Tmed7	Endoplasmic reticulum membrane {ECO:0000256|ARBA:ARBA00004115}; Single-pass type I membrane protein {ECO:0000256|ARBA:ARBA00004115}. Endoplasmic reticulum-Golgi intermediate compartment membrane {ECO:0000256|ARBA:ARBA00004151}; Single-pass type I membrane protein {ECO:0000256|ARBA:ARBA00004151}. Golgi apparatus, cis-Golgi network membrane {ECO:0000256|ARBA:ARBA00004619}; Single-pass type I membrane protein {ECO:0000256|ARBA:ARBA00004619}. Membrane {ECO:0000256|ARBA:ARBA00004479, ECO:0000256|RuleBase:RU003827}; Single-pass type I membrane protein {ECO:0000256|ARBA:ARBA00004479, ECO:0000256|RuleBase:RU003827}.	48	PDNAKQCFYEDIT	45±8	46±7	38±3	39±3	10±2	14±5					7±4	15±5	Transmembrane p24-trafficking protein 7 OS=Mus musculus OX=10090 GN=Tmed7 PE=1 SV=1
D3YZZ5	tr|D3YZZ5|D3YZZ5_MOUSE	Tmed7	Endoplasmic reticulum membrane {ECO:0000256|ARBA:ARBA00004115}; Single-pass type I membrane protein {ECO:0000256|ARBA:ARBA00004115}. Endoplasmic reticulum-Golgi intermediate compartment membrane {ECO:0000256|ARBA:ARBA00004151}; Single-pass type I membrane protein {ECO:0000256|ARBA:ARBA00004151}. Golgi apparatus, cis-Golgi network membrane {ECO:0000256|ARBA:ARBA00004619}; Single-pass type I membrane protein {ECO:0000256|ARBA:ARBA00004619}. Membrane {ECO:0000256|ARBA:ARBA00004479, ECO:0000256|RuleBase:RU003827}; Single-pass type I membrane protein {ECO:0000256|ARBA:ARBA00004479, ECO:0000256|RuleBase:RU003827}.	151	TQMESACVSIHEA	16±3	18±8	3±1	3±0	10±2	12±2					26±6	30±5	Transmembrane p24-trafficking protein 7 OS=Mus musculus OX=10090 GN=Tmed7 PE=1 SV=1
Q8C8G3	tr|Q8C8G3|Q8C8G3_MOUSE	Tmem135	Membrane {ECO:0000256|ARBA:ARBA00004141}; Multi-pass membrane protein {ECO:0000256|ARBA:ARBA00004141}.	234	TLVDSVCKHGPRH	14±1	14±3	15±2	17±2	10±8	11±3					3±2	25±9	Transmembrane protein 135 OS=Mus musculus OX=10090 GN=Tmem135 PE=1 SV=1
G3X9F4	tr|G3X9F4|G3X9F4_MOUSE	Tmem143		61	WNPKEPCDWAQQY	43±5	39±3	56±11	65±6	20±5	15±2					31±15	96±4	Transmembrane protein 143 OS=Mus musculus OX=10090 GN=Tmem143 PE=1 SV=1
A2A8U2	sp|A2A8U2|TM201_MOUSE	Tmem201	[Isoform 2]: Nucleus inner membrane {ECO:0000250|UniProtKB:Q5SNT2}; Multi-pass membrane protein {ECO:0000250|UniProtKB:Q5SNT2}. Note=The C-terminal of isoform 2 is located on the nucleoplasmic side. During interphase, isoform 2 is distributed in the inner nuclear membrane and during mitosis, it is found in the ER but it also localizes to the polar regions of the mitotic spindle (By similarity). {ECO:0000250|UniProtKB:Q5SNT2}.	121	SSQVLLCRRCSHH	4±1	5±2	2±4	2±3	1±1	1±1					2±2	9±5	Transmembrane protein 201 OS=Mus musculus OX=10090 GN=Tmem201 PE=1 SV=1
Q8BM55	sp|Q8BM55|TM214_MOUSE	Tmem214	Endoplasmic reticulum membrane {ECO:0000250}; Multi-pass membrane protein {ECO:0000250}.	222	LHGYRICIQAVLQ			2±0	2±1	30±5	44±8	8±1	7±1			5±5	6±2	Transmembrane protein 214 OS=Mus musculus OX=10090 GN=Tmem214 PE=1 SV=1
Q91ZE0	sp|Q91ZE0|TMLH_MOUSE	Tmlhe	Mitochondrion matrix {ECO:0000250|UniProtKB:Q9NVH6}.	85	HCRSASCYNSKTH	55±21	42±13	44±6	42±9	20±2	24±7	28±3	41±4					Trimethyllysine dioxygenase, mitochondrial OS=Mus musculus OX=10090 GN=Tmlhe PE=1 SV=2
Q8VBT0	sp|Q8VBT0|TMX1_MOUSE	Tmx1	Membrane {ECO:0000305}; Single-pass type I membrane protein {ECO:0000305}. Endoplasmic reticulum membrane {ECO:0000305}; Single-pass type I membrane protein {ECO:0000305}. Note=Predominantly found in the endoplasmic reticulum. {ECO:0000250}.	268	SSIRQRCVGLPSA			7±1	7±1	24±3	21±2	20±3	27±0			5±0	14±7	Thioredoxin-related transmembrane protein 1 OS=Mus musculus OX=10090 GN=Tmx1 PE=1 SV=1
Q9D710	sp|Q9D710|TMX2_MOUSE	Tmx2	Endoplasmic reticulum membrane {ECO:0000250|UniProtKB:Q9Y320}; Single-pass type I membrane protein {ECO:0000255}. Mitochondrion membrane {ECO:0000250|UniProtKB:Q9Y320}. Note=Localizes to endoplasmic reticulum mitochondria-associated membrane (MAMs) that connect the endoplasmic reticulum and the mitochondria. {ECO:0000250|UniProtKB:Q9Y320}.	186	LSLKYNCSGLNFG	17±5	15±5	10±5	13±2		4±7					4±5	5±8	Thioredoxin-related transmembrane protein 2 OS=Mus musculus OX=10090 GN=Tmx2 PE=1 SV=1
P58871	sp|P58871|TB182_MOUSE	Tnks1bp1	Nucleus {ECO:0000250}. Cytoplasm, cytoskeleton {ECO:0000250}. Chromosome {ECO:0000250}. Note=Colocalizes with chromosomes during mitosis, and in the cytoplasm with cortical actin. {ECO:0000250}.	779	RDWSSKCGQGSGE			69±19	83±14	14±7	14±1	1±1	2±2				6±7	182 kDa tankyrase-1-binding protein OS=Mus musculus OX=10090 GN=Tnks1bp1 PE=1 SV=2
P58871	sp|P58871|TB182_MOUSE	Tnks1bp1	Nucleus {ECO:0000250}. Cytoplasm, cytoskeleton {ECO:0000250}. Chromosome {ECO:0000250}. Note=Colocalizes with chromosomes during mitosis, and in the cytoplasm with cortical actin. {ECO:0000250}.	206	RTYGAPCPREEDS	51±6	55±13	12±3	15±4	27±8	16±12					21±5	18±3	182 kDa tankyrase-1-binding protein OS=Mus musculus OX=10090 GN=Tnks1bp1 PE=1 SV=2
E9PV58	tr|E9PV58|E9PV58_MOUSE	Tnpo2	Cytoplasm {ECO:0000256|ARBA:ARBA00004496}.	609	EPVYQRCVTLVQK	44±6	51±5	3±1	4±1	18±5	18±3					7±2	9±6	Transportin-2 OS=Mus musculus OX=10090 GN=Tnpo2 PE=1 SV=1
E9PV58	tr|E9PV58|E9PV58_MOUSE	Tnpo2	Cytoplasm {ECO:0000256|ARBA:ARBA00004496}.	93	DFIKQECLNNIGD	34±5	26±5	14±2	15±1	5±2	4±1					16±2	26±6	Transportin-2 OS=Mus musculus OX=10090 GN=Tnpo2 PE=1 SV=1
Q6P2B1	sp|Q6P2B1|TNPO3_MOUSE	Tnpo3	Nucleus envelope {ECO:0000250|UniProtKB:Q9Y5L0}. Cytoplasm {ECO:0000250|UniProtKB:Q9Y5L0}. Note=Localizes to the nuclear envelope and annulate lamellae, which consists in stacks of endoplasmic reticulum membranes containing a high density of nuclear pores. {ECO:0000250|UniProtKB:Q9Y5L0}.	908	VTSAEECKQVCWA	66±19	91±17	20±5	18±2	6±11	5±6	38±2	33±2					Transportin-3 OS=Mus musculus OX=10090 GN=Tnpo3 PE=1 SV=1
Q8BKI2	sp|Q8BKI2|TNR6B_MOUSE	Tnrc6b	Cytoplasm, P-body {ECO:0000250|UniProtKB:Q9UPQ9}. Note=Mammalian P-bodies are also known as GW bodies (GWBs). {ECO:0000250|UniProtKB:Q9UPQ9}.	764	SWNESSCKDQGWG	39±22	45±2	100±0	100±0	74±10	77±14					10±3	21±5	Trinucleotide repeat-containing gene 6B protein OS=Mus musculus OX=10090 GN=Tnrc6b PE=1 SV=2
E9Q0S6	tr|E9Q0S6|E9Q0S6_MOUSE	Tns1	Cell surface {ECO:0000250|UniProtKB:Q9HBL0}. Cell junction, focal adhesion {ECO:0000250|UniProtKB:Q9HBL0}. Cytoplasm, cytoskeleton {ECO:0000250|UniProtKB:Q9HBL0}. Note=Localizes to both focal adhesions and fibrillar adhesions. Localized at the cell periphery preferentially to fibrillar adhesions rather than to focal adhesions. Translocates from the cell edge to the cell center in an ITGB1BP1-dependent manner. {ECO:0000250|UniProtKB:Q9HBL0}.	136	DVGEGDCRVGSSP	59±8	39±16	60±10	60±8	5±1	4±1					7±1	13±6	Tensin 1 OS=Mus musculus OX=10090 GN=Tns1 PE=1 SV=1
E9Q0S6	tr|E9Q0S6|E9Q0S6_MOUSE	Tns1	Cell surface {ECO:0000250|UniProtKB:Q9HBL0}. Cell junction, focal adhesion {ECO:0000250|UniProtKB:Q9HBL0}. Cytoplasm, cytoskeleton {ECO:0000250|UniProtKB:Q9HBL0}. Note=Localizes to both focal adhesions and fibrillar adhesions. Localized at the cell periphery preferentially to fibrillar adhesions rather than to focal adhesions. Translocates from the cell edge to the cell center in an ITGB1BP1-dependent manner. {ECO:0000250|UniProtKB:Q9HBL0}.	182	RAMEDSCELDLVY	11±4	7±3	20±3	29±3	9±4	12±3					18±2	25±6	Tensin 1 OS=Mus musculus OX=10090 GN=Tns1 PE=1 SV=1
Q8CGB6	sp|Q8CGB6|TNS2_MOUSE	Tns2	Cell junction, focal adhesion {ECO:0000269|PubMed:31723089}. Cell membrane {ECO:0000250|UniProtKB:Q63HR2}; Peripheral membrane protein {ECO:0000250|UniProtKB:Q63HR2}; Cytoplasmic side {ECO:0000250|UniProtKB:Q63HR2}. Cytoplasm {ECO:0000250|UniProtKB:Q63HR2}. Note=Detected at the end of actin stress fibers. Detected in cytoplasmic punctate bodies. Localizes to both focal adhesions and fibrillar adhesions but is found mainly in focal adhesions. Enriched in dynamic focal adhesions at the leading edge of the cell and is found only rarely in fibrillar adhesions on the ventral surface of cells. {ECO:0000250|UniProtKB:Q63HR2}.	548	DRLLGGCGVASAG	17±3	17±2	15±4	18±1	6±1	6±2					14±10	13±10	Tensin-2 OS=Mus musculus OX=10090 GN=Tns2 PE=1 SV=1
Q8CGB6	sp|Q8CGB6|TNS2_MOUSE	Tns2	Cell junction, focal adhesion {ECO:0000269|PubMed:31723089}. Cell membrane {ECO:0000250|UniProtKB:Q63HR2}; Peripheral membrane protein {ECO:0000250|UniProtKB:Q63HR2}; Cytoplasmic side {ECO:0000250|UniProtKB:Q63HR2}. Cytoplasm {ECO:0000250|UniProtKB:Q63HR2}. Note=Detected at the end of actin stress fibers. Detected in cytoplasmic punctate bodies. Localizes to both focal adhesions and fibrillar adhesions but is found mainly in focal adhesions. Enriched in dynamic focal adhesions at the leading edge of the cell and is found only rarely in fibrillar adhesions on the ventral surface of cells. {ECO:0000250|UniProtKB:Q63HR2}.	79	AKVTSSCQALPPA	26±2	26±5	17±3	18±2	66±15	79±3					41±4	35±5	Tensin-2 OS=Mus musculus OX=10090 GN=Tns2 PE=1 SV=1
Q9D2E2	sp|Q9D2E2|TOE1_MOUSE	Toe1	Nucleus, nucleolus {ECO:0000250|UniProtKB:Q96GM8}. Nucleus speckle {ECO:0000250|UniProtKB:Q96GM8}. Note=Localizes to nuclear speckles. {ECO:0000250|UniProtKB:Q96GM8}.	372	PPTKQVCEDSLET	35±9	39±4			16±1	16±2	19±1	19±2			18±11	17±7	Target of EGR1 protein 1 OS=Mus musculus OX=10090 GN=Toe1 PE=1 SV=1
Q923U0	sp|Q923U0|TM1L1_MOUSE	Tom1l1	Golgi apparatus, Golgi stack. Endosome membrane {ECO:0000305}. Cytoplasm {ECO:0000250}. Membrane {ECO:0000250}; Peripheral membrane protein {ECO:0000250}; Cytoplasmic side {ECO:0000250}. Note=A small proportion is membrane-associated. {ECO:0000250}.	474	AQSHSDCxxxxxx			7±2	7±2		0±1		1±0			2±2	3±5	TOM1-like protein 1 OS=Mus musculus OX=10090 GN=Tom1l1 PE=1 SV=1
Q9CZW5	sp|Q9CZW5|TOM70_MOUSE	Tomm70	Mitochondrion outer membrane {ECO:0000250|UniProtKB:O94826}; Single-pass membrane protein {ECO:0000255}.	547	IEIDNKCDFAYET	14±3	14±2	12±1	12±1	29±5	31±4					39±4	67±26	Mitochondrial import receptor subunit TOM70 OS=Mus musculus OX=10090 GN=Tomm70 PE=1 SV=2
Q04750	sp|Q04750|TOP1_MOUSE	Top1	Nucleus, nucleolus {ECO:0000250|UniProtKB:P11387}. Nucleus, nucleoplasm {ECO:0000250|UniProtKB:P11387}. Note=Diffuse nuclear localization with some enrichment in nucleoli. On CPT treatment, cleared from nucleoli into nucleoplasm. Sumoylated forms found in both nucleoplasm and nucleoli. {ECO:0000250|UniProtKB:P11387}.	302	ITNLSKCDFTQMS	12±2	8±3	3±0	5±1			3±1	3±0			4±1	13±9	DNA topoisomerase 1 OS=Mus musculus OX=10090 GN=Top1 PE=1 SV=2
Q04750	sp|Q04750|TOP1_MOUSE	Top1	Nucleus, nucleolus {ECO:0000250|UniProtKB:P11387}. Nucleus, nucleoplasm {ECO:0000250|UniProtKB:P11387}. Note=Diffuse nuclear localization with some enrichment in nucleoli. On CPT treatment, cleared from nucleoli into nucleoplasm. Sumoylated forms found in both nucleoplasm and nucleoli. {ECO:0000250|UniProtKB:P11387}.	343	LKEYGFCVMDNHR	10±3	8±6	21±3	22±2			1±0	3±1			19±9	28±13	DNA topoisomerase 1 OS=Mus musculus OX=10090 GN=Top1 PE=1 SV=2
Q64511	sp|Q64511|TOP2B_MOUSE	Top2b	Nucleus, nucleolus {ECO:0000250|UniProtKB:Q02880}. Nucleus, nucleoplasm {ECO:0000250|UniProtKB:Q02880}. Nucleus {ECO:0000250|UniProtKB:Q02880}.	259	YDLAGSCKGVKVM			10±5	13±2	7±8	18±8	11±1	9±1			10±10	8±8	DNA topoisomerase 2-beta OS=Mus musculus OX=10090 GN=Top2b PE=1 SV=2
P70399	sp|P70399|TP53B_MOUSE	Tp53bp1	Nucleus {ECO:0000269|PubMed:11801725}. Chromosome {ECO:0000269|PubMed:11673449, ECO:0000269|PubMed:23209566, ECO:0000269|PubMed:23306439, ECO:0000269|PubMed:23333305, ECO:0000269|PubMed:30297459}. Chromosome, centromere, kinetochore {ECO:0000269|PubMed:11801725}. Note=Localizes to the nucleus in absence of DNA damage (PubMed:11801725). Following DNA damage, recruited to sites of DNA damage, such as double stand breaks (DSBs) (PubMed:11673449, PubMed:23209566, PubMed:23333305, PubMed:23306439). Recognizes and binds histone H2A monoubiquitinated at 'Lys-15' (H2AK15Ub) and histone H4 dimethylated at 'Lys-20' (H4K20me2), two histone marks that are present at DSBs sites (PubMed:23209566). Associated with kinetochores during mitosis (PubMed:11801725). {ECO:0000269|PubMed:11673449, ECO:0000269|PubMed:11801725, ECO:0000269|PubMed:23209566, ECO:0000269|PubMed:23306439, ECO:0000269|PubMed:23333305}.	1175	QTVKSVCEQGTST	16±5	13±2	9±1	11±2	26±2	26±4					16±13	22±13	TP53-binding protein 1 OS=Mus musculus OX=10090 GN=Tp53bp1 PE=1 SV=3
P70399	sp|P70399|TP53B_MOUSE	Tp53bp1	Nucleus {ECO:0000269|PubMed:11801725}. Chromosome {ECO:0000269|PubMed:11673449, ECO:0000269|PubMed:23209566, ECO:0000269|PubMed:23306439, ECO:0000269|PubMed:23333305, ECO:0000269|PubMed:30297459}. Chromosome, centromere, kinetochore {ECO:0000269|PubMed:11801725}. Note=Localizes to the nucleus in absence of DNA damage (PubMed:11801725). Following DNA damage, recruited to sites of DNA damage, such as double stand breaks (DSBs) (PubMed:11673449, PubMed:23209566, PubMed:23333305, PubMed:23306439). Recognizes and binds histone H2A monoubiquitinated at 'Lys-15' (H2AK15Ub) and histone H4 dimethylated at 'Lys-20' (H4K20me2), two histone marks that are present at DSBs sites (PubMed:23209566). Associated with kinetochores during mitosis (PubMed:11801725). {ECO:0000269|PubMed:11673449, ECO:0000269|PubMed:11801725, ECO:0000269|PubMed:23209566, ECO:0000269|PubMed:23306439, ECO:0000269|PubMed:23333305}.	1028	PVPVFGCIYEAQQ	14±8	11±3	4±0	4±1	3±4	11±3					10±3	16±1	TP53-binding protein 1 OS=Mus musculus OX=10090 GN=Tp53bp1 PE=1 SV=3
P17751	sp|P17751|TPIS_MOUSE	Tpi1	Cytoplasm {ECO:0000255|PROSITE-ProRule:PRU10127}.	218	SVTGATCKELASQ	4±1	5±1	4±0	5±0	7±1	7±1					5±1	17±4	Triosephosphate isomerase OS=Mus musculus OX=10090 GN=Tpi1 PE=1 SV=5
P17751	sp|P17751|TPIS_MOUSE	Tpi1	Cytoplasm {ECO:0000255|PROSITE-ProRule:PRU10127}.	127	GLGVIACIGEKLD	2±1	1±0	1±0	1±0	1±1	2±1					5±3	11±3	Triosephosphate isomerase OS=Mus musculus OX=10090 GN=Tpi1 PE=1 SV=5
P17751	sp|P17751|TPIS_MOUSE	Tpi1	Cytoplasm {ECO:0000255|PROSITE-ProRule:PRU10127}.	67	AVAAQNCYKVTNG	15±1	15±1	6±1	7±0	7±0	7±1					5±1	15±1	Triosephosphate isomerase OS=Mus musculus OX=10090 GN=Tpi1 PE=1 SV=5
Q9R0M5	sp|Q9R0M5|TPK1_MOUSE	Tpk1		20	TGNLKYCLVVLNQ			10±2	11±2	10±2	14±3	27±4	29±3			4±1	15±2	Thiamin pyrophosphokinase 1 OS=Mus musculus OX=10090 GN=Tpk1 PE=1 SV=1
F8WID5	tr|F8WID5|F8WID5_MOUSE	Tpm1	Cytoplasm, cytoskeleton {ECO:0000256|ARBA:ARBA00004245}.	232	ELSEGKCAELEEE	15±13	21±11	10±1	9±1	10±4	10±1					13±16	28±8	Tropomyosin alpha-1 chain OS=Mus musculus OX=10090 GN=Tpm1 PE=1 SV=1
P58774	sp|P58774|TPM2_MOUSE	Tpm2	Cytoplasm, cytoskeleton {ECO:0000250|UniProtKB:P58775}. Note=Associates with F-actin stress fibers. {ECO:0000250|UniProtKB:P58775}.	190	EVAESKCGDLEEE					4±3	3±1	28±3	37±8	5±0	5±1	20±33	26±18	Tropomyosin beta chain OS=Mus musculus OX=10090 GN=Tpm2 PE=1 SV=1
E9Q5J9	tr|E9Q5J9|E9Q5J9_MOUSE	Tpm3	Cytoplasm, cytoskeleton {ECO:0000256|ARBA:ARBA00004245}.	270	TKEEHLCTQRMLD	4±2	4±2	23±2	21±3	6±3	6±1					4±1	10±6	Tropomyosin alpha-3 chain OS=Mus musculus OX=10090 GN=Tpm3 PE=1 SV=1
E9Q5J9	tr|E9Q5J9|E9Q5J9_MOUSE	Tpm3	Cytoplasm, cytoskeleton {ECO:0000256|ARBA:ARBA00004245}.	207	MDQNLKCLSAAEE	38±3	44±2	43±8	40±4	25±8	25±6					19±4	16±4	Tropomyosin alpha-3 chain OS=Mus musculus OX=10090 GN=Tpm3 PE=1 SV=1
Q545F0	tr|Q545F0|Q545F0_MOUSE	Mif		81	NYSKLLCGLLSDR	15±1	15±1	6±1	7±0	8±1	10±1					13±5	22±3	Macrophage migration inhibitory factor OS=Mus musculus OX=10090 GN=Mif PE=1 SV=1
Q9JLN9	sp|Q9JLN9|MTOR_MOUSE	Mtor	Endoplasmic reticulum membrane {ECO:0000250|UniProtKB:P42345}; Peripheral membrane protein {ECO:0000250|UniProtKB:P42345}; Cytoplasmic side {ECO:0000250|UniProtKB:P42345}. Golgi apparatus membrane {ECO:0000250|UniProtKB:P42345}; Peripheral membrane protein {ECO:0000250|UniProtKB:P42345}; Cytoplasmic side {ECO:0000250|UniProtKB:P42345}. Mitochondrion outer membrane {ECO:0000269|PubMed:11930000}; Peripheral membrane protein {ECO:0000269|PubMed:11930000}; Cytoplasmic side {ECO:0000269|PubMed:11930000}. Lysosome {ECO:0000250|UniProtKB:P42345}. Cytoplasm {ECO:0000269|PubMed:11930000, ECO:0000269|PubMed:16915281}. Nucleus, PML body {ECO:0000269|PubMed:16915281}. Lysosome membrane {ECO:0000250|UniProtKB:P42345}. Cytoplasmic vesicle, phagosome {ECO:0000250|UniProtKB:P42345}. Note=Shuttles between cytoplasm and nucleus. Accumulates in the nucleus in response to hypoxia (PubMed:16915281). Targeting to lysosomes depends on amino acid availability and RRAGA and RRAGB (By similarity). Translocates to the lysosome membrane in the presence of TM4SF5 (By similarity). {ECO:0000250|UniProtKB:P42345, ECO:0000269|PubMed:16915281}.	606	TQFVRHCADHFLN	11±2	13±2	35±5	39±4	4±2	3±1					1±2	7±7	Serine/threonine-protein kinase mTOR OS=Mus musculus OX=10090 GN=Mtor PE=1 SV=2
Q9JLN9	sp|Q9JLN9|MTOR_MOUSE	Mtor	Endoplasmic reticulum membrane {ECO:0000250|UniProtKB:P42345}; Peripheral membrane protein {ECO:0000250|UniProtKB:P42345}; Cytoplasmic side {ECO:0000250|UniProtKB:P42345}. Golgi apparatus membrane {ECO:0000250|UniProtKB:P42345}; Peripheral membrane protein {ECO:0000250|UniProtKB:P42345}; Cytoplasmic side {ECO:0000250|UniProtKB:P42345}. Mitochondrion outer membrane {ECO:0000269|PubMed:11930000}; Peripheral membrane protein {ECO:0000269|PubMed:11930000}; Cytoplasmic side {ECO:0000269|PubMed:11930000}. Lysosome {ECO:0000250|UniProtKB:P42345}. Cytoplasm {ECO:0000269|PubMed:11930000, ECO:0000269|PubMed:16915281}. Nucleus, PML body {ECO:0000269|PubMed:16915281}. Lysosome membrane {ECO:0000250|UniProtKB:P42345}. Cytoplasmic vesicle, phagosome {ECO:0000250|UniProtKB:P42345}. Note=Shuttles between cytoplasm and nucleus. Accumulates in the nucleus in response to hypoxia (PubMed:16915281). Targeting to lysosomes depends on amino acid availability and RRAGA and RRAGB (By similarity). Translocates to the lysosome membrane in the presence of TM4SF5 (By similarity). {ECO:0000250|UniProtKB:P42345, ECO:0000269|PubMed:16915281}.	1660	LKYASLCGKSGRL	52±8	48±7	15±2	18±2	29±5	35±8					20±10	36±12	Serine/threonine-protein kinase mTOR OS=Mus musculus OX=10090 GN=Mtor PE=1 SV=2
Q9CRB6	sp|Q9CRB6|TPPP3_MOUSE	Tppp3	Cytoplasm {ECO:0000250|UniProtKB:Q9BW30}. Cytoplasm, cytoskeleton {ECO:0000250|UniProtKB:Q9BW30}.	100	EAFDAICQLIAGK	1±2	6±5	5±2	5±2	1±0						9±2	15±4	Tubulin polymerization-promoting protein family member 3 OS=Mus musculus OX=10090 GN=Tppp3 PE=1 SV=1
F6ZDS4	sp|F6ZDS4|TPR_MOUSE	Tpr	Nucleus {ECO:0000250|UniProtKB:P12270}. Nucleus membrane {ECO:0000250|UniProtKB:P12270}; Peripheral membrane protein {ECO:0000250|UniProtKB:P12270}; Nucleoplasmic side {ECO:0000250|UniProtKB:P12270}. Nucleus envelope {ECO:0000269|PubMed:12424524, ECO:0000269|PubMed:12513910}. Nucleus, nuclear pore complex {ECO:0000250|UniProtKB:P12270, ECO:0000269|PubMed:12513910}. Cytoplasm {ECO:0000250|UniProtKB:P12270}. Cytoplasm, cytoskeleton, spindle {ECO:0000250|UniProtKB:P12270}. Chromosome, centromere, kinetochore {ECO:0000250|UniProtKB:P12270}. Nucleus membrane {ECO:0000250|UniProtKB:P12270}; Peripheral membrane protein {ECO:0000250|UniProtKB:P12270}; Cytoplasmic side {ECO:0000250|UniProtKB:P12270}. Note=Detected as discrete intranuclear foci with IFI204 (By similarity). In interphase, localizes to the nucleoplasmic side of the nuclear pore complex (NPC) core structure, forming a fibrous structure called the nuclear basket. Detected exclusively to the cytoplasmic margin of NPC (By similarity). Docking to the inner nucleoplasmic side of the NPC is mediated through binding to nucleoporins. Anchored by NUP153 to the NPC. The assembly of the NPC is a stepwise process in which Trp-containing peripheral structures assemble after other components, including p62. Detected as filaments that emanate from the nuclear basket of the NPC and extend to the nucleolus to delineate a chromatin-free network extending from the nuclear envelope to the perinucleolar region. Detected in diffuse and discrete spheroidal intranuclear foci. Nucleocytoplasmic shuttling protein imported into the nucleus in a XPO1/CRM1- and Importin alpha/Importin beta receptor-dependent manner. Remains localized to the nuclear membrane after poliovirus (PV) infection. During mitosis, remains associated with the nuclear envelope until prometaphase. Associated with the mitotic spindle from late prometaphase until anaphase. Reorganized during mitosis in a viscous and dynamic nuclear-derived spindle matrix that embeds the microtubule spindle apparatus from pole to pole in a microtubule-independent manner. Recruited to the reforming nuclear envelope during telophase and cytokinesis. Detected at kinetochores during prometaphase. Colocalizes with MAD2L1 in the spindle matrix but not at kinetochore. Colocalizes with dynein, dynactin, tubulin at kinetochore during the metaphase-anaphase transition. Colocalizes with DYNLL1 at the mitotic spindle (By similarity). {ECO:0000250, ECO:0000250|UniProtKB:P12270}.	1142	QQARRDCQEQAKI	29±6	22±2	11±3	13±1	4±1	5±1	16±1	14±1					Nucleoprotein TPR OS=Mus musculus OX=10090 GN=Tpr PE=1 SV=1
Q9DBS2	sp|Q9DBS2|TPRGL_MOUSE	Tprg1l	Cytoplasmic vesicle, secretory vesicle, synaptic vesicle membrane {ECO:0000250|UniProtKB:A8WCF8}; Peripheral membrane protein {ECO:0000250|UniProtKB:A8WCF8}. Presynaptic active zone {ECO:0000250|UniProtKB:A8WCF8}.	201	EKTASLCHLESFK	19±3	21±4	6±1	7±2	2±1	3±0					9±0	14±5	Tumor protein p63-regulated gene 1-like protein OS=Mus musculus OX=10090 GN=Tprg1l PE=1 SV=1
Q9DBS2	sp|Q9DBS2|TPRGL_MOUSE	Tprg1l	Cytoplasmic vesicle, secretory vesicle, synaptic vesicle membrane {ECO:0000250|UniProtKB:A8WCF8}; Peripheral membrane protein {ECO:0000250|UniProtKB:A8WCF8}. Presynaptic active zone {ECO:0000250|UniProtKB:A8WCF8}.	123	DFISLQCQQVVRV	23±4	27±2	7±1	10±1			12±1	11±1			27±10	11±4	Tumor protein p63-regulated gene 1-like protein OS=Mus musculus OX=10090 GN=Tprg1l PE=1 SV=1
P39429	sp|P39429|TRAF2_MOUSE	Traf2	Cytoplasm.	272	PELLQRCQILEQK			17±1	19±2	5±2	4±1	15±3	13±3			12±3	15±5	TNF receptor-associated factor 2 OS=Mus musculus OX=10090 GN=Traf2 PE=1 SV=1
P39429	sp|P39429|TRAF2_MOUSE	Traf2	Cytoplasm.	303	AVTAEACSRQHRL	14±3	21±6	24±2	27±3	10±1	11±2					27±8	26±6	TNF receptor-associated factor 2 OS=Mus musculus OX=10090 GN=Traf2 PE=1 SV=1
Q3TLI0	sp|Q3TLI0|TPC10_MOUSE	Trappc10	Golgi apparatus, cis-Golgi network {ECO:0000250}.	1129	AVCGKSCGVIAMP	23±4	25±2	0±1	1±1	2±2	2±1					46±14	62±30	Trafficking protein particle complex subunit 10 OS=Mus musculus OX=10090 GN=Trappc10 PE=1 SV=3
Q3TLI0	sp|Q3TLI0|TPC10_MOUSE	Trappc10	Golgi apparatus, cis-Golgi network {ECO:0000250}.	162	NKQSDRCVVLSDP	16±1	17±2	7±1	7±1	5±2	5±2					3±2	6±3	Trafficking protein particle complex subunit 10 OS=Mus musculus OX=10090 GN=Trappc10 PE=1 SV=3
Q3TLI0	sp|Q3TLI0|TPC10_MOUSE	Trappc10	Golgi apparatus, cis-Golgi network {ECO:0000250}.	728	GAHVLRCSSVTLQ	24±1	26±6	7±1	7±1							13±2	24±5	Trafficking protein particle complex subunit 10 OS=Mus musculus OX=10090 GN=Trappc10 PE=1 SV=3
Q3TLI0	sp|Q3TLI0|TPC10_MOUSE	Trappc10	Golgi apparatus, cis-Golgi network {ECO:0000250}.	1200	LDDQLDCSSLRSR	40±5	50±11	52±19	55±14	10±1	9±0					12±0	19±1	Trafficking protein particle complex subunit 10 OS=Mus musculus OX=10090 GN=Trappc10 PE=1 SV=3
Q3TLI0	sp|Q3TLI0|TPC10_MOUSE	Trappc10	Golgi apparatus, cis-Golgi network {ECO:0000250}.	1073	ASGAEYCKTGSLC	8±2	11±2	6±0	6±1	25±3	38±10					13±10	8±2	Trafficking protein particle complex subunit 10 OS=Mus musculus OX=10090 GN=Trappc10 PE=1 SV=3
B2RXC1	sp|B2RXC1|TPC11_MOUSE	Trappc11	Golgi apparatus {ECO:0000250|UniProtKB:Q7Z392}. Golgi apparatus, cis-Golgi network {ECO:0000250}.	615	VFLKADCPHPIRF	7±1	6±1	7±1	7±1			18±1	14±2			3±0	6±1	Trafficking protein particle complex subunit 11 OS=Mus musculus OX=10090 GN=Trappc11 PE=1 SV=1
Q544R8	tr|Q544R8|Q544R8_MOUSE	Trappc4	Endoplasmic reticulum {ECO:0000256|RuleBase:RU366065}. Golgi apparatus, cis-Golgi network {ECO:0000256|RuleBase:RU366065}.	195	LEMPIRCELFDQN	18±4	23±2	2±1	2±1	9±2	9±1					17±13	19±9	Trafficking protein particle complex subunit OS=Mus musculus OX=10090 GN=Trappc4 PE=1 SV=1
Q9D289	sp|Q9D289|TPC6B_MOUSE	Trappc6b	Golgi apparatus, cis-Golgi network {ECO:0000250}. Endoplasmic reticulum {ECO:0000250}.	149	VSSMPACKFQVMI	10±1	9±2	4±1	5±1			21±2	18±3			1±2	15±7	Trafficking protein particle complex subunit 6B OS=Mus musculus OX=10090 GN=Trappc6b PE=1 SV=1
A0A286YCX6	tr|A0A286YCX6|A0A286YCX6_MOUSE	Trappc8		339	AVIRGACLTLTDH	48±6	36±10	10±1	10±1	28±8	22±7					20±3	23±5	Trafficking protein particle complex 8 OS=Mus musculus OX=10090 GN=Trappc8 PE=1 SV=2
Q3U0M1	sp|Q3U0M1|TPPC9_MOUSE	Trappc9	Golgi apparatus, cis-Golgi network {ECO:0000250}. Endoplasmic reticulum {ECO:0000250}. Cytoplasm {ECO:0000305|PubMed:15951441}. Note=Processes and cell bodies of neurons.	348	VIELEACVKAVRV	20±6	25±5	3±1	3±0	2±1	3±2					3±3	7±5	Trafficking protein particle complex subunit 9 OS=Mus musculus OX=10090 GN=Trappc9 PE=1 SV=2
Q3U0M1	sp|Q3U0M1|TPPC9_MOUSE	Trappc9	Golgi apparatus, cis-Golgi network {ECO:0000250}. Endoplasmic reticulum {ECO:0000250}. Cytoplasm {ECO:0000305|PubMed:15951441}. Note=Processes and cell bodies of neurons.	317	IGRAKNCLSPEDI	29±6	47±9	3±1	3±1	17±1	21±3					3±1	9±4	Trafficking protein particle complex subunit 9 OS=Mus musculus OX=10090 GN=Trappc9 PE=1 SV=2
E9Q9K5	sp|E9Q9K5|TRDN_MOUSE	Trdn	Sarcoplasmic reticulum membrane {ECO:0000269|PubMed:11707337}; Single-pass type II membrane protein {ECO:0000250|UniProtKB:Q28820}.	268	KDQYAFCRYMIDM	26±1	26±7			18±2	15±3			30±4	29±2	36±45	58±20	Triadin OS=Mus musculus OX=10090 GN=Trdn PE=1 SV=1
Q61510	sp|Q61510|TRI25_MOUSE	Trim25	Cytoplasm {ECO:0000250|UniProtKB:Q14258}. Cytoplasm, Stress granule {ECO:0000250|UniProtKB:Q14258}. Nucleus {ECO:0000269|PubMed:29125140}. Note=Localized to DNA replication forks. {ECO:0000269|PubMed:29125140}.	555	RNPNSWCVEWFNN	10±1	9±1			16±6	8±10	9±1	8±1			17±4	24±6	E3 ubiquitin/ISG15 ligase TRIM25 OS=Mus musculus OX=10090 GN=Trim25 PE=1 SV=2
Q62318	sp|Q62318|TIF1B_MOUSE	Trim28	Nucleus {ECO:0000269|PubMed:10330177, ECO:0000269|PubMed:11154279, ECO:0000269|PubMed:12154074, ECO:0000269|PubMed:22110054}. Note=Associated with centromeric heterochromatin during cell differentiation through CBX1 (PubMed:10330177). Localizes to sites of DNA damage (By similarity). {ECO:0000250|UniProtKB:Q13263, ECO:0000269|PubMed:10330177}.	210	GERTVYCNVHKHE	38±4	41±3	11±1	16±1			6±1	5±1			26±7	18±3	Transcription intermediary factor 1-beta OS=Mus musculus OX=10090 GN=Trim28 PE=1 SV=3
Q9R1R2	sp|Q9R1R2|TRIM3_MOUSE	Trim3	Cytoplasm {ECO:0000250|UniProtKB:O75382}. Early endosome {ECO:0000250|UniProtKB:O75382}. Golgi apparatus, trans-Golgi network {ECO:0000269|PubMed:24086586}. Cell projection, dendrite {ECO:0000269|PubMed:24086586}. Note=Mainly located in the Golgi apparatus and transported to the early endosomes upon stimulation with dsRNA. {ECO:0000250|UniProtKB:O75382}.	509	ADSNNQCIQVFSN	21±1	21±1	8±1	10±1	10±2	13±4					21±9	13±5	Tripartite motif-containing protein 3 OS=Mus musculus OX=10090 GN=Trim3 PE=1 SV=1
Q3TLR3	tr|Q3TLR3|Q3TLR3_MOUSE	Trim32		620	IREGLTCPVGIAL	19±5	12±4	3±1	4±0	9±2	8±4					4±2	6±1	Uncharacterized protein OS=Mus musculus OX=10090 GN=Trim32 PE=1 SV=1
Q3TLR3	tr|Q3TLR3|Q3TLR3_MOUSE	Trim32		357	ASGIQQCLFLKKM	6±2	5±1	3±1	4±1	4±1	5±1					3±1	6±1	Uncharacterized protein OS=Mus musculus OX=10090 GN=Trim32 PE=1 SV=1
A0A0R4J0Q6	tr|A0A0R4J0Q6|A0A0R4J0Q6_MOUSE	Trim56	Cytoplasm {ECO:0000256|ARBA:ARBA00004496}.	493	PRITGLCPYGPQE	15±2	16±0	5±1	7±1	7±2	6±2						6±7	E3 ubiquitin-protein ligase TRIM56 OS=Mus musculus OX=10090 GN=Trim56 PE=1 SV=1
A0A0R4J0Q6	tr|A0A0R4J0Q6|A0A0R4J0Q6_MOUSE	Trim56	Cytoplasm {ECO:0000256|ARBA:ARBA00004496}.	347	TSGPTRCVLPQLE	16±3	12±5	23±2	26±4	43±5	56±8					25±9	25±8	E3 ubiquitin-protein ligase TRIM56 OS=Mus musculus OX=10090 GN=Trim56 PE=1 SV=1
Q8BFW4	sp|Q8BFW4|TRI65_MOUSE	Trim65	Cytoplasm {ECO:0000250|UniProtKB:Q6PJ69}.	176	RIESSACTLASVV	32±7	33±12	35±10	37±7	11±3	10±2					10±2	17±2	Tripartite motif-containing protein 65 OS=Mus musculus OX=10090 GN=Trim65 PE=1 SV=1
Q99KW3	sp|Q99KW3|TARA_MOUSE	Triobp	Nucleus {ECO:0000250|UniProtKB:Q9H2D6}. Cytoplasm, cytoskeleton {ECO:0000250|UniProtKB:Q9H2D6}. Note=Localized to F-actin in a periodic pattern. {ECO:0000250|UniProtKB:Q9H2D6}.; [Isoform 1]: Nucleus {ECO:0000250|UniProtKB:Q9H2D6}. Cytoplasm, cytoskeleton, microtubule organizing center, centrosome {ECO:0000250|UniProtKB:Q9H2D6}. Midbody {ECO:0000250|UniProtKB:Q9H2D6}. Note=Centrosomal localization occurs upon phosphorylation by PLK1 at Thr-445 and lasts from prophase to anaphase. At telophase, relocalizes to midbody (By similarity). {ECO:0000250|UniProtKB:Q9H2D6}.	1921	QGTGNSCGRSNER	29±4	21±4			7±1	8±3	25±2	26±4			7±7	7±5	TRIO and F-actin-binding protein OS=Mus musculus OX=10090 GN=Triobp PE=1 SV=3
Q99KW3	sp|Q99KW3|TARA_MOUSE	Triobp	Nucleus {ECO:0000250|UniProtKB:Q9H2D6}. Cytoplasm, cytoskeleton {ECO:0000250|UniProtKB:Q9H2D6}. Note=Localized to F-actin in a periodic pattern. {ECO:0000250|UniProtKB:Q9H2D6}.; [Isoform 1]: Nucleus {ECO:0000250|UniProtKB:Q9H2D6}. Cytoplasm, cytoskeleton, microtubule organizing center, centrosome {ECO:0000250|UniProtKB:Q9H2D6}. Midbody {ECO:0000250|UniProtKB:Q9H2D6}. Note=Centrosomal localization occurs upon phosphorylation by PLK1 at Thr-445 and lasts from prophase to anaphase. At telophase, relocalizes to midbody (By similarity). {ECO:0000250|UniProtKB:Q9H2D6}.	1883	EHTLRRCQQEGQE	59±5	73±12			21±6	14±2	79±7	76±10			19±5	22±12	TRIO and F-actin-binding protein OS=Mus musculus OX=10090 GN=Triobp PE=1 SV=3
G5E870	sp|G5E870|TRIPC_MOUSE	Trip12	Nucleus, nucleoplasm {ECO:0000250|UniProtKB:Q14669}.	332	QKTTGSCASTSRR			35±11	48±20	7±8	8±6	27±6	30±11			44±15	35±17	E3 ubiquitin-protein ligase TRIP12 OS=Mus musculus OX=10090 GN=Trip12 PE=1 SV=1
G5E870	sp|G5E870|TRIPC_MOUSE	Trip12	Nucleus, nucleoplasm {ECO:0000250|UniProtKB:Q14669}.	35	SIGGRSCSSSSAV	22±9	26±5			60±3	78±15	7±1	11±2			6±3	24±16	E3 ubiquitin-protein ligase TRIP12 OS=Mus musculus OX=10090 GN=Trip12 PE=1 SV=1
A0A0R4IZW7	tr|A0A0R4IZW7|A0A0R4IZW7_MOUSE	Trmt1		149	AAVGEICEEGLRV	7±1	9±2	0±1	2±1	0±1	1±1						9±5	tRNA (guanine(26)-N(2))-dimethyltransferase OS=Mus musculus OX=10090 GN=Trmt1 PE=1 SV=1
Q9DAT5	sp|Q9DAT5|MTU1_MOUSE	Trmu	Mitochondrion {ECO:0000269|PubMed:14746906}.	48	LDEQGVCAADKDC	18±1	14±0	11±1	13±4	10±3	9±3					7±5	50±25	Mitochondrial tRNA-specific 2-thiouridylase 1 OS=Mus musculus OX=10090 GN=Trmu PE=1 SV=1
Q9CZR8	sp|Q9CZR8|EFTS_MOUSE	Tsfm	Mitochondrion {ECO:0000255|HAMAP-Rule:MF_03135}.	148	LGTMAHCQNLTDR	27±3	20±3	30±3	35±4	16±1	15±3	13±1	11±1					Elongation factor Ts, mitochondrial OS=Mus musculus OX=10090 GN=Tsfm PE=1 SV=1
Q9CZR8	sp|Q9CZR8|EFTS_MOUSE	Tsfm	Mitochondrion {ECO:0000255|HAMAP-Rule:MF_03135}.	239	YGALVICETPEQI	36±7	39±3	9±2	11±1			4±1	4±1	1±2	3±4			Elongation factor Ts, mitochondrial OS=Mus musculus OX=10090 GN=Tsfm PE=1 SV=1
Q9JHE7	sp|Q9JHE7|TSSC4_MOUSE	Tssc4		106	AARQAPCSAPQTS			89±12	96±8	18±2	21±1	11±2	11±1			10±4	17±8	Protein TSSC4 OS=Mus musculus OX=10090 GN=Tssc4 PE=1 SV=1
Q545S0	tr|Q545S0|Q545S0_MOUSE	Tst		248	QPLIATCRKGVTA	10±1	17±2	12±2	14±2	10±3	14±1					9±1	31±8	Sulfurtransferase OS=Mus musculus OX=10090 GN=Tst PE=1 SV=1
Q545S0	tr|Q545S0|Q545S0_MOUSE	Tst		64	FFDIEECRDTTSP	16±2	22±2	27±2	32±2	16±4	18±2					12±2	24±5	Sulfurtransferase OS=Mus musculus OX=10090 GN=Tst PE=1 SV=1
Q91Z38	sp|Q91Z38|TTC1_MOUSE	Ttc1		178	ETAITDCSKAIQL	23±1	19±2	11±3	11±2	12±0	13±2					8±1	15±6	Tetratricopeptide repeat protein 1 OS=Mus musculus OX=10090 GN=Ttc1 PE=1 SV=1
F8VPK0	tr|F8VPK0|F8VPK0_MOUSE	Ttc37		87	ASLYEKCNQVNAK			30±8	30±6	36±11	31±10	18±3	16±1			9±1	8±2	Tetratricopeptide repeat domain 37 OS=Mus musculus OX=10090 GN=Ttc37 PE=1 SV=1
F8VPK0	tr|F8VPK0|F8VPK0_MOUSE	Ttc37		1348	SEAESLCTQSLKS	4±3	2±1	6±1	5±1			6±0	6±1			7±1	15±5	Tetratricopeptide repeat domain 37 OS=Mus musculus OX=10090 GN=Ttc37 PE=1 SV=1
F8VPK0	tr|F8VPK0|F8VPK0_MOUSE	Ttc37		675	LKGLGECHLLLGK	13±4	8±3	5±0	4±1			1±0	1±0			5±2	8±1	Tetratricopeptide repeat domain 37 OS=Mus musculus OX=10090 GN=Ttc37 PE=1 SV=1
F8VPK0	tr|F8VPK0|F8VPK0_MOUSE	Ttc37		211	YRNFIQCLSKFPH	22±5	25±2			20±7	18±10	10±2	9±0			19±8	33±12	Tetratricopeptide repeat domain 37 OS=Mus musculus OX=10090 GN=Ttc37 PE=1 SV=1
A3KMP2	sp|A3KMP2|TTC38_MOUSE	Ttc38		376	DVGLPLCQALLEA	5±1	5±2	9±1	10±2			6±1	7±0					Tetratricopeptide repeat protein 38 OS=Mus musculus OX=10090 GN=Ttc38 PE=1 SV=2
Q8BYY4	sp|Q8BYY4|TT39B_MOUSE	Ttc39b		520	YSVDDECLVKLLK	20±6	17±2	6±1	7±2	8±1	14±4	5±0	4±1					Tetratricopeptide repeat protein 39B OS=Mus musculus OX=10090 GN=Ttc39b PE=1 SV=1
A0A1Y7VL44	tr|A0A1Y7VL44|A0A1Y7VL44_MOUSE	Ttc7b		616	LQIWKSCYNLTNP	51±5	37±6	39±8	40±13	14±2	14±3					12±2	18±6	Tetratricopeptide repeat protein 7B OS=Mus musculus OX=10090 GN=Ttc7b PE=1 SV=1
A0A1Y7VL44	tr|A0A1Y7VL44|A0A1Y7VL44_MOUSE	Ttc7b		21	ERCRSECQWERIP	58±5	51±9	25±3	26±8	7±2	6±1					25±17	33±4	Tetratricopeptide repeat protein 7B OS=Mus musculus OX=10090 GN=Ttc7b PE=1 SV=1
A0A1Y7VL44	tr|A0A1Y7VL44|A0A1Y7VL44_MOUSE	Ttc7b		606	DEALLTCKHMLQI	34±2	29±3	7±1	7±1	14±4	15±3					5±1	8±3	Tetratricopeptide repeat protein 7B OS=Mus musculus OX=10090 GN=Ttc7b PE=1 SV=1
Q52L87	tr|Q52L87|Q52L87_MOUSE	Tuba1c		295	AEITNACFEPANQ	13±2	12±1	6±1	6±1	27±5	33±4					8±6	19±11	Tubulin alpha chain OS=Mus musculus OX=10090 GN=Tuba1c PE=1 SV=1
A0A0A0MQA5	tr|A0A0A0MQA5|A0A0A0MQA5_MOUSE	Tuba4a		324	AEITNACFEPANQ	20±1	16±2	5±0	6±0	8±3	8±1					6±0	9±3	Tubulin alpha chain (Fragment) OS=Mus musculus OX=10090 GN=Tuba4a PE=1 SV=1
A0A0A0MQA5	tr|A0A0A0MQA5|A0A0A0MQA5_MOUSE	Tuba4a		405	KVQRAVCMLSNTT	22±2	20±2	8±1	9±0	10±1	9±1					24±4	37±12	Tubulin alpha chain (Fragment) OS=Mus musculus OX=10090 GN=Tuba4a PE=1 SV=1
A0A0A0MQA5	tr|A0A0A0MQA5|A0A0A0MQA5_MOUSE	Tuba4a		83	SFTTFFCETGAGK	9±2	9±1	4±1	5±1	7±0	5±0					1±0	3±1	Tubulin alpha chain (Fragment) OS=Mus musculus OX=10090 GN=Tuba4a PE=1 SV=1
A0A0A0MQA5	tr|A0A0A0MQA5|A0A0A0MQA5_MOUSE	Tuba4a		344;345	HGKYMACCLLYRG;GKYMACCLLYRGD	23±2	22±1	7±0	8±0	26±3	26±3					12±2	18±3	Tubulin alpha chain (Fragment) OS=Mus musculus OX=10090 GN=Tuba4a PE=1 SV=1
Q9JJZ2	sp|Q9JJZ2|TBA8_MOUSE	Tuba8	Cytoplasm, cytoskeleton.	347	IQFVDWCPTGFKV	2±1	1±1	1±1	2±0	1±1	1±1				3±3			Tubulin alpha-8 chain OS=Mus musculus OX=10090 GN=Tuba8 PE=1 SV=1
Q3UMM1	tr|Q3UMM1|Q3UMM1_MOUSE	Tubb6	Cytoplasm, cytoskeleton {ECO:0000256|ARBA:ARBA00004245}.	303	KNMMAACDPRHGR	22±3	18±1	9±1	10±0	6±1	6±0					11±1	19±5	Tubulin beta chain OS=Mus musculus OX=10090 GN=Tubb6 PE=1 SV=1
Q5BLK4	sp|Q5BLK4|TUT7_MOUSE	Tut7	Cytoplasm {ECO:0000250|UniProtKB:Q5VYS8}.	974	GHLKKDCPEDFKR	22±1	21±3	35±5	36±3	14±2	19±1					20±4	15±4	Terminal uridylyltransferase 7 OS=Mus musculus OX=10090 GN=Tut7 PE=1 SV=3
Q5BLK4	sp|Q5BLK4|TUT7_MOUSE	Tut7	Cytoplasm {ECO:0000250|UniProtKB:Q5VYS8}.	1409	EDKLTPCAAAKAK	63±14	56±11	33±3	39±6	14±4	13±2					54±10	42±10	Terminal uridylyltransferase 7 OS=Mus musculus OX=10090 GN=Tut7 PE=1 SV=3
Q91YR1	sp|Q91YR1|TWF1_MOUSE	Twf1	Cytoplasm {ECO:0000269|PubMed:10669753}. Cytoplasm, cytoskeleton {ECO:0000269|PubMed:10669753}. Note=Diffuse cytoplasmic localization with perinuclear and G-actin-rich cortical actin structures sublocalization. Also found at membrane ruffles and cell-cell contacts.	275	RMLYSSCKSPLLE	37±4	34±4	26±5	22±1			31±2	38±1			8±4	22±8	Twinfilin-1 OS=Mus musculus OX=10090 GN=Twf1 PE=1 SV=2
Q91YR1	sp|Q91YR1|TWF1_MOUSE	Twf1	Cytoplasm {ECO:0000269|PubMed:10669753}. Cytoplasm, cytoskeleton {ECO:0000269|PubMed:10669753}. Note=Diffuse cytoplasmic localization with perinuclear and G-actin-rich cortical actin structures sublocalization. Also found at membrane ruffles and cell-cell contacts.	67	LEDKQPCYVLFRL	42±2	45±4	20±5	20±5			28±6	26±1			25±2	39±8	Twinfilin-1 OS=Mus musculus OX=10090 GN=Twf1 PE=1 SV=2
Q9CQM5	sp|Q9CQM5|TXD17_MOUSE	Txndc17	Cytoplasm {ECO:0000250}.	64;69	KHVTEDCVFIYCQ;DCVFIYCQVGDKP	15±1	15±1	12±3	13±1	16±1	19±3	9±0	8±1					Thioredoxin domain-containing protein 17 OS=Mus musculus OX=10090 GN=Txndc17 PE=1 SV=1
Q9CQM5	sp|Q9CQM5|TXD17_MOUSE	Txndc17	Cytoplasm {ECO:0000250}.	43;46	TEGKSWCPDCVEA;KSWCPDCVEAEPV	10±1	11±1	21±4	22±4	7±3	7±2	26±0	25±2					Thioredoxin domain-containing protein 17 OS=Mus musculus OX=10090 GN=Txndc17 PE=1 SV=1
Q3TEE8	tr|Q3TEE8|Q3TEE8_MOUSE	Txndc5	Endoplasmic reticulum lumen {ECO:0000256|ARBA:ARBA00004319}.	366	TIAEVDCTAERNV	12±1	11±3	8±4	13±5	4±1	3±2					8±6	17±12	Protein disulfide-isomerase OS=Mus musculus OX=10090 GN=Txndc5 PE=1 SV=1
Q9CQ79	sp|Q9CQ79|TXND9_MOUSE	Txndc9	Cytoplasm {ECO:0000269|PubMed:15009089}. Nucleus {ECO:0000269|PubMed:15009089}. Cytoplasm, cytoskeleton, microtubule organizing center, centrosome {ECO:0000269|PubMed:15009089}. Midbody {ECO:0000269|PubMed:15009089}. Note=Co-localizes with beta-tubulin in the centrosome. {ECO:0000269|PubMed:15009089}.	181	LEWRLGCSDVINY	9±7	12±2	13±2	14±1			11±4	12±1			7±5	20±7	Thioredoxin domain-containing protein 9 OS=Mus musculus OX=10090 GN=Txndc9 PE=1 SV=1
Q9JMH6	sp|Q9JMH6|TRXR1_MOUSE	Txnrd1	Cytoplasm {ECO:0000269|PubMed:10721726}.	173;178	WGLGGTCVNVGCI;TCVNVGCIPKKLM	14±1	8±1	4±2	4±2	7±1	9±2	2±0	2±1					Thioredoxin reductase 1, cytoplasmic OS=Mus musculus OX=10090 GN=Txnrd1 PE=1 SV=3
Q9D883	sp|Q9D883|U2AF1_MOUSE	U2af1	Nucleus {ECO:0000269|PubMed:18758164}. Nucleus speckle {ECO:0000269|PubMed:18758164}.	102	VEEMNVCDNLGDH	18±2	18±2	2±1	1±1			8±1	7±1			6±2	15±4	Splicing factor U2AF 35 kDa subunit OS=Mus musculus OX=10090 GN=U2af1 PE=1 SV=4
Q91YN5	sp|Q91YN5|UAP1_MOUSE	Uap1	Cytoplasm {ECO:0000250}.	275	IQKGADCGAKVVE			18±3	22±1	2±1	2±1	19±1	14±1			29±12	31±4	UDP-N-acetylhexosamine pyrophosphorylase OS=Mus musculus OX=10090 GN=Uap1 PE=1 SV=1
B9EHN0	tr|B9EHN0|B9EHN0_MOUSE	Uba1		632	EKSIPICTLKNFP	31±3	32±5	15±3	18±3	9±4	8±1					11±3	15±1	E1 ubiquitin-activating enzyme OS=Mus musculus OX=10090 GN=Uba1 PE=1 SV=1
B9EHN0	tr|B9EHN0|B9EHN0_MOUSE	Uba1		179	LRVGEFCHSRGIK	40±8	28±6	15±3	15±1	35±2	45±4					26±5	32±8	E1 ubiquitin-activating enzyme OS=Mus musculus OX=10090 GN=Uba1 PE=1 SV=1
B9EHN0	tr|B9EHN0|B9EHN0_MOUSE	Uba1		234	NPGVVTCLDEARH	35±4	37±3	12±1	13±1	11±2	13±2					7±3	11±4	E1 ubiquitin-activating enzyme OS=Mus musculus OX=10090 GN=Uba1 PE=1 SV=1
Q9Z1F9	sp|Q9Z1F9|SAE2_MOUSE	Uba2	Cytoplasm {ECO:0000250}. Nucleus {ECO:0000250}. Note=Shuttles between the cytoplasm and the nucleus, sumoylation is required either for nuclear translocation or nuclear retention. {ECO:0000250}.	173	QRTFPGCTIRNTP			25±3	28±1	19±2	22±3	14±1	13±1			19±4	26±5	SUMO-activating enzyme subunit 2 OS=Mus musculus OX=10090 GN=Uba2 PE=1 SV=1
Q8C878	sp|Q8C878|UBA3_MOUSE	Uba3		364;367	AERKENCPACSQL;KENCPACSQLPQN	4±1	4±1	8±1	6±3	38±4	36±5	4±0	5±1					NEDD8-activating enzyme E1 catalytic subunit OS=Mus musculus OX=10090 GN=Uba3 PE=1 SV=2
Q8C7R4	sp|Q8C7R4|UBA6_MOUSE	Uba6		156	FLEKYQCVVLTEI	5±1	6±1	5±1	5±1							5±3	7±3	Ubiquitin-like modifier-activating enzyme 6 OS=Mus musculus OX=10090 GN=Uba6 PE=1 SV=1
Q8C7R4	sp|Q8C7R4|UBA6_MOUSE	Uba6		298	KTPKTFCFEPLES	9±1	8±1	4±0	4±1	1±1	1±0	5±1	5±1					Ubiquitin-like modifier-activating enzyme 6 OS=Mus musculus OX=10090 GN=Uba6 PE=1 SV=1
Q9DBK7	tr|Q9DBK7|Q9DBK7_MOUSE	Uba7		586	DAPYPVCTLRHIP	32±9	26±6	12±11	17±5	28±3	29±3	26±5	20±3					E1 ubiquitin-activating enzyme OS=Mus musculus OX=10090 GN=Uba7 PE=1 SV=1
Q9DBK7	tr|Q9DBK7|Q9DBK7_MOUSE	Uba7		130	LKVGPLCHKHGVR	39±10	44±5	15±6	16±2	24±5	24±5					15±2	18±6	E1 ubiquitin-activating enzyme OS=Mus musculus OX=10090 GN=Uba7 PE=1 SV=1
Q8VDI7	sp|Q8VDI7|UBAC1_MOUSE	Ubac1	Cytoplasm {ECO:0000250}.	134	TANLPACSTDRTA	37±5	36±1	10±2	12±11			10±0	10±1			14±3	31±13	Ubiquitin-associated domain-containing protein 1 OS=Mus musculus OX=10090 GN=Ubac1 PE=1 SV=2
Q9CY34	sp|Q9CY34|UB2FA_MOUSE	Ube2f		50;52	LEANLPCTCKVHF;ANLPCTCKVHFPD	4±1	3±1	3±1	2±1	4±1	3±1	19±2	15±3					NEDD8-conjugating enzyme UBE2F OS=Mus musculus OX=10090 GN=Ube2f PE=1 SV=1
Q561N4	tr|Q561N4|Q561N4_MOUSE	Ube2l3		86	DEKGQVCLPVISA	17±3	13±4	13±5	17±5	9±3	10±2					14±8	9±2	Ubiquitin-conjugating enzyme E2L 3 OS=Mus musculus OX=10090 GN=Ube2l3 PE=1 SV=1
Q6ZPJ3	sp|Q6ZPJ3|UBE2O_MOUSE	Ube2o	Cytoplasm {ECO:0000250|UniProtKB:Q9C0C9}. Nucleus {ECO:0000250|UniProtKB:Q9C0C9}. Note=Mainly localizes to the cytoplasm. {ECO:0000250|UniProtKB:Q9C0C9}.	309	WITKSFCPGGTDS	7±2	9±1	12±2	11±1			20±2	19±4					(E3-independent) E2 ubiquitin-conjugating enzyme UBE2O OS=Mus musculus OX=10090 GN=Ube2o PE=1 SV=3
Q6ZPJ3	sp|Q6ZPJ3|UBE2O_MOUSE	Ube2o	Cytoplasm {ECO:0000250|UniProtKB:Q9C0C9}. Nucleus {ECO:0000250|UniProtKB:Q9C0C9}. Note=Mainly localizes to the cytoplasm. {ECO:0000250|UniProtKB:Q9C0C9}.	370	ECPEKNCAQGEGS	41±10	27±14	4±1	4±0	7±2	7±1	11±1	12±0					(E3-independent) E2 ubiquitin-conjugating enzyme UBE2O OS=Mus musculus OX=10090 GN=Ube2o PE=1 SV=3
Q3UE37	sp|Q3UE37|UBE2Z_MOUSE	Ube2z	Cytoplasm {ECO:0000250|UniProtKB:Q9H832}. Nucleus {ECO:0000250|UniProtKB:Q9H832}.	263;265	DMMEGKCPCPEPL;MEGKCPCPEPLRG	34±12	35±4	12±0	13±1	26±4	33±24	15±1	13±2					Ubiquitin-conjugating enzyme E2 Z OS=Mus musculus OX=10090 GN=Ube2z PE=1 SV=2
Q80U95	sp|Q80U95|UBE3C_MOUSE	Ube3c		395	PYITEECLRKLDT			28±9	28±8	1±3	4±2	67±3	61±6			4±2	9±5	Ubiquitin-protein ligase E3C OS=Mus musculus OX=10090 GN=Ube3c PE=1 SV=2
A0A5F8MP95	tr|A0A5F8MP95|A0A5F8MP95_MOUSE	Ube4b	Cytoplasm {ECO:0000256|ARBA:ARBA00004496, ECO:0000256|RuleBase:RU369083}.	163	QALQLVCKIFRVS	15±2	14±1	5±0	5±1	2±1	2±0					0±1	3±3	Ubiquitin conjugation factor E4 B OS=Mus musculus OX=10090 GN=Ube4b PE=1 SV=1
A0A5F8MP95	tr|A0A5F8MP95|A0A5F8MP95_MOUSE	Ube4b	Cytoplasm {ECO:0000256|ARBA:ARBA00004496, ECO:0000256|RuleBase:RU369083}.	880	LVRCKACADAGLL	17±3	26±1	17±8	17±5	10±2	8±2					6±1	12±2	Ubiquitin conjugation factor E4 B OS=Mus musculus OX=10090 GN=Ube4b PE=1 SV=1
E0CZB3	tr|E0CZB3|E0CZB3_MOUSE	Ubl5		18	KKVRVKCNTDDTI	21±4	23±4	13±9	16±3	18±2	19±3					11±4	12±2	Ubiquitin-like protein 5 OS=Mus musculus OX=10090 GN=Ubl5 PE=1 SV=1
E0CZB3	tr|E0CZB3|E0CZB3_MOUSE	Ubl5		6	xMIEVVCNDRLGK	23±1	31±4	16±2	19±3	33±20	29±14					25±4	30±16	Ubiquitin-like protein 5 OS=Mus musculus OX=10090 GN=Ubl5 PE=1 SV=1
Q811S7	sp|Q811S7|UBIP1_MOUSE	Ubp1	Nucleus {ECO:0000250}.	409	EDLVQICGAADGI	31±7	23±7	5±4	9±6			9±1	11±0			81±24	60±47	Upstream-binding protein 1 OS=Mus musculus OX=10090 GN=Ubp1 PE=1 SV=1
Q99NB8	sp|Q99NB8|UBQL4_MOUSE	Ubqln4	Nucleus {ECO:0000269|PubMed:11162551}. Cytoplasm {ECO:0000250|UniProtKB:Q9NRR5}. Chromosome {ECO:0000250|UniProtKB:Q9NRR5}. Endoplasmic reticulum {ECO:0000269|PubMed:11162551, ECO:0000269|PubMed:18079109, ECO:0000269|PubMed:20940304}. Cytoplasm, perinuclear region {ECO:0000269|PubMed:18079109}. Cytoplasmic vesicle, autophagosome {ECO:0000250|UniProtKB:Q9NRR5}. Note=Colocalizes with the proteasome, both in nucleus and cytoplasm. Exported from the nucleus following interaction with DESI1/POST. In response to DNA damage and phosphorylation at Ser-318 by ATM, localizes to the nucleus and is recruited to sites of DNA damage. {ECO:0000250|UniProtKB:Q9NRR5}.	29	KEEIVICDQASVK			11±2	11±1	39±9	40±5	7±1	7±1			19±3	24±7	Ubiquilin-4 OS=Mus musculus OX=10090 GN=Ubqln4 PE=1 SV=1
O70481	sp|O70481|UBR1_MOUSE	Ubr1	Cytoplasm, cytosol {ECO:0000250}.	112	GETTYSCRDCAID			17±2	19±5			31±8	33±2	20±12	21±5	34±10	33±8	E3 ubiquitin-protein ligase UBR1 OS=Mus musculus OX=10090 GN=Ubr1 PE=1 SV=2
O70481	sp|O70481|UBR1_MOUSE	Ubr1	Cytoplasm, cytosol {ECO:0000250}.	163	WKTGPFCVDHEPG	27±5	23±2	23±1	28±6	22±1	24±4					32±5	29±4	E3 ubiquitin-protein ligase UBR1 OS=Mus musculus OX=10090 GN=Ubr1 PE=1 SV=2
O70481	sp|O70481|UBR1_MOUSE	Ubr1	Cytoplasm, cytosol {ECO:0000250}.	279	AGVYATCQEAKED	49±12	40±22	11±2	11±1	6±2	6±0					5±0	9±6	E3 ubiquitin-protein ligase UBR1 OS=Mus musculus OX=10090 GN=Ubr1 PE=1 SV=2
O70481	sp|O70481|UBR1_MOUSE	Ubr1	Cytoplasm, cytosol {ECO:0000250}.	872	PPPPEFCPAFSKV	12±2	10±2	2±1	2±1	4±0	3±1					1±1	2±4	E3 ubiquitin-protein ligase UBR1 OS=Mus musculus OX=10090 GN=Ubr1 PE=1 SV=2
O70481	sp|O70481|UBR1_MOUSE	Ubr1	Cytoplasm, cytosol {ECO:0000250}.	1207	PLCKSLCNTVIPI	6±3	4±1	10±8	12±9			6±1	6±1					E3 ubiquitin-protein ligase UBR1 OS=Mus musculus OX=10090 GN=Ubr1 PE=1 SV=2
Q6WKZ8	sp|Q6WKZ8|UBR2_MOUSE	Ubr2	Nucleus {ECO:0000269|PubMed:14585983, ECO:0000269|PubMed:20080676}. Chromosome {ECO:0000269|PubMed:20080676}. Note=Associated with chromatin during meiosis. {ECO:0000269|PubMed:20080676}.	602	VETIRYCVSQEKV	48±4	60±26	27±5	27±5			5±1	4±2			7±13	13±11	E3 ubiquitin-protein ligase UBR2 OS=Mus musculus OX=10090 GN=Ubr2 PE=1 SV=2
Q6WKZ8	sp|Q6WKZ8|UBR2_MOUSE	Ubr2	Nucleus {ECO:0000269|PubMed:14585983, ECO:0000269|PubMed:20080676}. Chromosome {ECO:0000269|PubMed:20080676}. Note=Associated with chromatin during meiosis. {ECO:0000269|PubMed:20080676}.	45	YQHLAHCVPKIYC	26±4	25±8			21±3	20±3	15±2	13±1			6±2	15±3	E3 ubiquitin-protein ligase UBR2 OS=Mus musculus OX=10090 GN=Ubr2 PE=1 SV=2
Q6WKZ8	sp|Q6WKZ8|UBR2_MOUSE	Ubr2	Nucleus {ECO:0000269|PubMed:14585983, ECO:0000269|PubMed:20080676}. Chromosome {ECO:0000269|PubMed:20080676}. Note=Associated with chromatin during meiosis. {ECO:0000269|PubMed:20080676}.	112	GEPTYSCRDCAVD	30±6	23±6	6±1	8±2	40±32	43±34					50±37	49±29	E3 ubiquitin-protein ligase UBR2 OS=Mus musculus OX=10090 GN=Ubr2 PE=1 SV=2
Q6WKZ8	sp|Q6WKZ8|UBR2_MOUSE	Ubr2	Nucleus {ECO:0000269|PubMed:14585983, ECO:0000269|PubMed:20080676}. Chromosome {ECO:0000269|PubMed:20080676}. Note=Associated with chromatin during meiosis. {ECO:0000269|PubMed:20080676}.	336	GLRRILCQVGLQE	35±9	40±5	8±2	9±2			11±1	11±1			4±3	7±6	E3 ubiquitin-protein ligase UBR2 OS=Mus musculus OX=10090 GN=Ubr2 PE=1 SV=2
F6QC57	tr|F6QC57|F6QC57_MOUSE	Ubr3		287	GLGENACAKKSHE	2±2	3±1	8±1	9±1	10±2	10±1					4±0	9±4	E3 ubiquitin-protein ligase OS=Mus musculus OX=10090 GN=Ubr3 PE=1 SV=1
A2AN08	sp|A2AN08|UBR4_MOUSE	Ubr4	Membrane {ECO:0000305}; Multi-pass membrane protein {ECO:0000305}. Cytoplasm {ECO:0000250}. Cytoplasm, cytoskeleton {ECO:0000250}. Nucleus {ECO:0000250}. Note=Concentrates at the leading edge of membrane structures involved in actin motility. {ECO:0000250}.	1968	EDYLAVCGLKDCH	35±8	36±12	4±1	5±1	3±3	3±2					4±1	7±2	E3 ubiquitin-protein ligase UBR4 OS=Mus musculus OX=10090 GN=Ubr4 PE=1 SV=1
A2AN08	sp|A2AN08|UBR4_MOUSE	Ubr4	Membrane {ECO:0000305}; Multi-pass membrane protein {ECO:0000305}. Cytoplasm {ECO:0000250}. Cytoplasm, cytoskeleton {ECO:0000250}. Nucleus {ECO:0000250}. Note=Concentrates at the leading edge of membrane structures involved in actin motility. {ECO:0000250}.	4943	NTYLQECTGQREP	39±8	40±2	14±5	13±3	9±3	8±1					16±9	17±11	E3 ubiquitin-protein ligase UBR4 OS=Mus musculus OX=10090 GN=Ubr4 PE=1 SV=1
A2AN08	sp|A2AN08|UBR4_MOUSE	Ubr4	Membrane {ECO:0000305}; Multi-pass membrane protein {ECO:0000305}. Cytoplasm {ECO:0000250}. Cytoplasm, cytoskeleton {ECO:0000250}. Nucleus {ECO:0000250}. Note=Concentrates at the leading edge of membrane structures involved in actin motility. {ECO:0000250}.	3276	MEHLKACAEIAAQ	51±9	62±2			26±4	24±3	4±1	4±2			15±6	34±12	E3 ubiquitin-protein ligase UBR4 OS=Mus musculus OX=10090 GN=Ubr4 PE=1 SV=1
A2AN08	sp|A2AN08|UBR4_MOUSE	Ubr4	Membrane {ECO:0000305}; Multi-pass membrane protein {ECO:0000305}. Cytoplasm {ECO:0000250}. Cytoplasm, cytoskeleton {ECO:0000250}. Nucleus {ECO:0000250}. Note=Concentrates at the leading edge of membrane structures involved in actin motility. {ECO:0000250}.	3389	SQEDQLCTALVNQ	27±4	33±8	11±4	15±1	29±5	32±13					23±18	15±14	E3 ubiquitin-protein ligase UBR4 OS=Mus musculus OX=10090 GN=Ubr4 PE=1 SV=1
A2AN08	sp|A2AN08|UBR4_MOUSE	Ubr4	Membrane {ECO:0000305}; Multi-pass membrane protein {ECO:0000305}. Cytoplasm {ECO:0000250}. Cytoplasm, cytoskeleton {ECO:0000250}. Nucleus {ECO:0000250}. Note=Concentrates at the leading edge of membrane structures involved in actin motility. {ECO:0000250}.	934	PQPRFYCVLSTEA			23±5	27±4	21±1	22±0	16±2	16±4			19±5	27±4	E3 ubiquitin-protein ligase UBR4 OS=Mus musculus OX=10090 GN=Ubr4 PE=1 SV=1
Q8BU04	sp|Q8BU04|UBR7_MOUSE	Ubr7		286	TEPQSSCRLQELQ	27±3	24±3			42±14	41±6	12±1	14±2			2±4	11±8	Putative E3 ubiquitin-protein ligase UBR7 OS=Mus musculus OX=10090 GN=Ubr7 PE=1 SV=1
Q8BU04	sp|Q8BU04|UBR7_MOUSE	Ubr7		260	EQKNEPCSSSSSE	20±3	25±6	7±2	11±4	6±2	9±1					9±8	17±3	Putative E3 ubiquitin-protein ligase UBR7 OS=Mus musculus OX=10090 GN=Ubr7 PE=1 SV=1
A0A0R4J078	tr|A0A0R4J078|A0A0R4J078_MOUSE	Ubxn4		143	SFEPDVCENPESK	13±5	5±4	14±2	16±4	1±1	2±1						7±9	UBX domain-containing protein 4 OS=Mus musculus OX=10090 GN=Ubxn4 PE=1 SV=1
A0A2I3BQ39	tr|A0A2I3BQ39|A0A2I3BQ39_MOUSE	Uchl3		66	QTISNACGTIGLI	34±5	32±5	8±2	10±2	9±7	13±4					28±10	38±14	Ubiquitin carboxyl-terminal hydrolase (Fragment) OS=Mus musculus OX=10090 GN=Uchl3 PE=1 SV=1
A2AN37	tr|A2AN37|A2AN37_MOUSE	Uck1		205	PAFEEFCLPTKKY	6±2	5±1	7±0	8±4	3±1	3±2					3±0	13±4	Uridine-cytidine kinase OS=Mus musculus OX=10090 GN=Uck1 PE=1 SV=1
P70362	sp|P70362|UFD1_MOUSE	Ufd1	Nucleus {ECO:0000250|UniProtKB:Q9ES53}. Cytoplasm, cytosol {ECO:0000250|UniProtKB:Q9ES53}.	151	ALRNFACLTTGDV	12±3	8±4	3±2	4±1	3±1	2±1	21±2	19±1					Ubiquitin recognition factor in ER-associated degradation protein 1 OS=Mus musculus OX=10090 GN=Ufd1 PE=1 SV=2
Q8CCJ3	sp|Q8CCJ3|UFL1_MOUSE	Ufl1	Endoplasmic reticulum membrane {ECO:0000250|UniProtKB:O94874}. Cytoplasm, cytosol {ECO:0000250|UniProtKB:O94874}. Nucleus {ECO:0000250|UniProtKB:O94874}. Chromosome {ECO:0000250|UniProtKB:O94874}. Note=Recruited to double-strand breaks by the MRE11-RAD50-NBN (MRN) complex following DNA damage. {ECO:0000250|UniProtKB:O94874}.	372	EKFITDCTGLFSE	26±4	30±5	4±2	5±1	11±3	12±5					10±3	15±3	E3 UFM1-protein ligase 1 OS=Mus musculus OX=10090 GN=Ufl1 PE=1 SV=2
Q8CCJ3	sp|Q8CCJ3|UFL1_MOUSE	Ufl1	Endoplasmic reticulum membrane {ECO:0000250|UniProtKB:O94874}. Cytoplasm, cytosol {ECO:0000250|UniProtKB:O94874}. Nucleus {ECO:0000250|UniProtKB:O94874}. Chromosome {ECO:0000250|UniProtKB:O94874}. Note=Recruited to double-strand breaks by the MRE11-RAD50-NBN (MRN) complex following DNA damage. {ECO:0000250|UniProtKB:O94874}.	32	RLSERNCIEIVNK			9±1	9±2	16±12	10±3	6±1	7±2			22±6	43±15	E3 UFM1-protein ligase 1 OS=Mus musculus OX=10090 GN=Ufl1 PE=1 SV=2
Q99K23	sp|Q99K23|UFSP2_MOUSE	Ufsp2	Cytoplasm {ECO:0000269|PubMed:21228277}. Endoplasmic reticulum {ECO:0000269|PubMed:21228277}. Nucleus {ECO:0000269|PubMed:21228277}.	294	DDNGWGCAYRSLQ	32±7	16±5	13±6	14±7	6±5	10±6			8±2	13±3			Ufm1-specific protease 2 OS=Mus musculus OX=10090 GN=Ufsp2 PE=1 SV=1
Q99K23	sp|Q99K23|UFSP2_MOUSE	Ufsp2	Cytoplasm {ECO:0000269|PubMed:21228277}. Endoplasmic reticulum {ECO:0000269|PubMed:21228277}. Nucleus {ECO:0000269|PubMed:21228277}.	453	DAYYNLCLPQRPN	32±6	19±3			1±1		30±4	35±3			7±3	14±3	Ufm1-specific protease 2 OS=Mus musculus OX=10090 GN=Ufsp2 PE=1 SV=1
P13439	sp|P13439|UMPS_MOUSE	Umps		255	KKETNLCLSADVS	19±2	14±6			14±4	13±0	21±2	26±2			7±1	11±3	Uridine 5'-monophosphate synthase OS=Mus musculus OX=10090 GN=Umps PE=1 SV=3
Q8C4B4	sp|Q8C4B4|U119B_MOUSE	Unc119b	Cell projection, cilium {ECO:0000250}. Note=Enriched at the transition zone and extended into the proximal end of the cilium. {ECO:0000250}.	85	VTENYLCKPEDNV	30±3	22±5	2±2	5±4			3±1	2±1			12±3	28±15	Protein unc-119 homolog B OS=Mus musculus OX=10090 GN=Unc119b PE=1 SV=1
A0A5K1VVS7	tr|A0A5K1VVS7|A0A5K1VVS7_MOUSE	Unc45a	Cytoplasm, perinuclear region {ECO:0000256|ARBA:ARBA00004556}.	539	ENFHRLCENYIRN	49±3	50±7	39±2	45±2	27±1	26±4					23±6	28±1	Protein unc-45 homolog A OS=Mus musculus OX=10090 GN=Unc45a PE=1 SV=1
Q8CGY6	sp|Q8CGY6|UN45B_MOUSE	Unc45b	Cytoplasm, myofibril, sarcomere, Z line {ECO:0000250|UniProtKB:Q6DGE9}. Cytoplasm, myofibril, sarcomere, A band {ECO:0000250|UniProtKB:Q8IWX7}. Cytoplasm, perinuclear region {ECO:0000250|UniProtKB:Q6DGE9}. Cytoplasm, cytosol {ECO:0000269|PubMed:18478096}. Note=Expressed at the Z line and in the perinuclear region of myofibrils. Translocates to the A band in response to stress conditions and fibril damage. {ECO:0000250|UniProtKB:Q6DGE9}.	344	VPDLPSCLPLTDN	14±3	13±7			5±1	5±2			4±1	5±1	7±5	26±8	Protein unc-45 homolog B OS=Mus musculus OX=10090 GN=Unc45b PE=1 SV=1
Q9EPU0	sp|Q9EPU0|RENT1_MOUSE	Upf1	Cytoplasm {ECO:0000269|PubMed:27149095}. Cytoplasm, P-body {ECO:0000250|UniProtKB:Q92900}. Nucleus {ECO:0000250|UniProtKB:Q92900}. Cytoplasm, perinuclear region {ECO:0000269|PubMed:27149095}. Note=Hyperphosphorylated form is targeted to the P-body, while unphosphorylated protein is distributed throughout the cytoplasm (By similarity). Localized in the chromatoid bodies of round spermatids (PubMed:27149095). {ECO:0000250|UniProtKB:Q92900, ECO:0000269|PubMed:27149095}.	369	MQGDEICLRYKGD	40±3	37±3	18±1	23±3			18±2	18±2			30±5	39±8	Regulator of nonsense transcripts 1 OS=Mus musculus OX=10090 GN=Upf1 PE=1 SV=2
Q9EPU0	sp|Q9EPU0|RENT1_MOUSE	Upf1	Cytoplasm {ECO:0000269|PubMed:27149095}. Cytoplasm, P-body {ECO:0000250|UniProtKB:Q92900}. Nucleus {ECO:0000250|UniProtKB:Q92900}. Cytoplasm, perinuclear region {ECO:0000269|PubMed:27149095}. Note=Hyperphosphorylated form is targeted to the P-body, while unphosphorylated protein is distributed throughout the cytoplasm (By similarity). Localized in the chromatoid bodies of round spermatids (PubMed:27149095). {ECO:0000250|UniProtKB:Q92900, ECO:0000269|PubMed:27149095}.	526	NGPVLVCAPSNIA	9±2	7±1	6±1	7±1			14±1	12±1			24±3	40±21	Regulator of nonsense transcripts 1 OS=Mus musculus OX=10090 GN=Upf1 PE=1 SV=2
Q9EPU0	sp|Q9EPU0|RENT1_MOUSE	Upf1	Cytoplasm {ECO:0000269|PubMed:27149095}. Cytoplasm, P-body {ECO:0000250|UniProtKB:Q92900}. Nucleus {ECO:0000250|UniProtKB:Q92900}. Cytoplasm, perinuclear region {ECO:0000269|PubMed:27149095}. Note=Hyperphosphorylated form is targeted to the P-body, while unphosphorylated protein is distributed throughout the cytoplasm (By similarity). Localized in the chromatoid bodies of round spermatids (PubMed:27149095). {ECO:0000250|UniProtKB:Q92900, ECO:0000269|PubMed:27149095}.	208	LLCRQPCASQSSL			29±6	31±5	7±1	7±1	16±4	13±2			4±0	8±1	Regulator of nonsense transcripts 1 OS=Mus musculus OX=10090 GN=Upf1 PE=1 SV=2
Q3ULL6	tr|Q3ULL6|Q3ULL6_MOUSE	Upf3b		403	ENTESICSLEKIE	12±1	9±2	7±0	7±1	20±2	20±1					12±5	22±13	UPF3 regulator of nonsense transcripts homolog B (yeast) OS=Mus musculus OX=10090 GN=Upf3b PE=1 SV=1
Q9Z1Z0	sp|Q9Z1Z0|USO1_MOUSE	Uso1	Cytoplasm, cytosol {ECO:0000250}. Golgi apparatus membrane {ECO:0000250}; Peripheral membrane protein {ECO:0000250}. Note=Recycles between the cytosol and the Golgi apparatus during interphase. {ECO:0000250}.	816	RLQTENCELLQRA	21±2	18±2	19±3	26±4	11±9	13±6			12±3	12±1			General vesicular transport factor p115 OS=Mus musculus OX=10090 GN=Uso1 PE=1 SV=2
Q9JMA1	sp|Q9JMA1|UBP14_MOUSE	Usp14	Cytoplasm {ECO:0000250}. Cell membrane {ECO:0000250}; Peripheral membrane protein {ECO:0000250}.	203	QQDANECWIQMMR	20±4	24±5	16±3	19±1			11±1	10±0					Ubiquitin carboxyl-terminal hydrolase 14 OS=Mus musculus OX=10090 GN=Usp14 PE=1 SV=3
Q8R5H1	sp|Q8R5H1|UBP15_MOUSE	Usp15	Cytoplasm {ECO:0000269|PubMed:24852371}. Nucleus {ECO:0000250|UniProtKB:Q9Y4E8}. Mitochondrion {ECO:0000250|UniProtKB:Q9Y4E8}.	570	HVVIPVCLREKFR			3±1	3±0	22±3	23±2			4±1	5±1	2±1	6±2	Ubiquitin carboxyl-terminal hydrolase 15 OS=Mus musculus OX=10090 GN=Usp15 PE=1 SV=1
Q8R5H1	sp|Q8R5H1|UBP15_MOUSE	Usp15	Cytoplasm {ECO:0000269|PubMed:24852371}. Nucleus {ECO:0000250|UniProtKB:Q9Y4E8}. Mitochondrion {ECO:0000250|UniProtKB:Q9Y4E8}.	791	FVKLKDCIELFTT	10±14	25±3	6±2	7±2	10±3	9±3	2±0	2±1					Ubiquitin carboxyl-terminal hydrolase 15 OS=Mus musculus OX=10090 GN=Usp15 PE=1 SV=1
Q99LG0	sp|Q99LG0|UBP16_MOUSE	Usp16	Nucleus {ECO:0000255|HAMAP-Rule:MF_03062}.	555	VTPAPECPRDFNG	4±5	3±4			17±9	11±4	20±0	17±1			2±4	13±9	Ubiquitin carboxyl-terminal hydrolase 16 OS=Mus musculus OX=10090 GN=Usp16 PE=1 SV=2
J3KMM1	tr|J3KMM1|J3KMM1_MOUSE	Usp19		155	LVPGLQCQENGQE	2±1	3±1	4±2	6±2	3±6		5±0	4±1					Ubiquitin carboxyl-terminal hydrolase 19 OS=Mus musculus OX=10090 GN=Usp19 PE=1 SV=1
E9PV45	tr|E9PV45|E9PV45_MOUSE	Usp24		1554	PNRTADCETSEAD	43±8	68±19	17±3	16±1	2±4	1±1					12±2	18±3	Ubiquitinyl hydrolase 1 OS=Mus musculus OX=10090 GN=Usp24 PE=1 SV=1
E9PV45	tr|E9PV45|E9PV45_MOUSE	Usp24		800	FENVNLCDHRLKR	10±1	12±2	7±1	6±2	1±2	2±2					11±3	12±5	Ubiquitinyl hydrolase 1 OS=Mus musculus OX=10090 GN=Usp24 PE=1 SV=1
A0A1L1SV73	tr|A0A1L1SV73|A0A1L1SV73_MOUSE	Usp47		25	EEPRVLCIIQDTT	4±1	2±1	17±1	22±2	2±1	2±0					2±1	6±3	Ubiquitin carboxyl-terminal hydrolase 47 OS=Mus musculus OX=10090 GN=Usp47 PE=1 SV=1
E9PXY8	tr|E9PXY8|E9PXY8_MOUSE	Usp7		840	RVDVIFCDKTIPN	28±7	21±6	15±1	20±2	5±0	3±1					2±4	8±6	Ubiquitin carboxyl-terminal hydrolase 7 OS=Mus musculus OX=10090 GN=Usp7 PE=1 SV=1
E9PXY8	tr|E9PXY8|E9PXY8_MOUSE	Usp7		131	SVLSPPCFVRNLP	15±3	13±6	2±1	2±1	4±0	5±1					11±3	16±3	Ubiquitin carboxyl-terminal hydrolase 7 OS=Mus musculus OX=10090 GN=Usp7 PE=1 SV=1
P70398	sp|P70398|USP9X_MOUSE	Usp9x	Cytoplasm, cytosol {ECO:0000250|UniProtKB:Q93008}. Cell projection, growth cone {ECO:0000269|PubMed:24607389}. Cytoplasm, cytoskeleton, cilium axoneme {ECO:0000250|UniProtKB:Q93008}.	673	DGQLWLCAPQAKQ	14±3	9±2	11±2	12±2	3±0	2±1					5±1	28±14	Probable ubiquitin carboxyl-terminal hydrolase FAF-X OS=Mus musculus OX=10090 GN=Usp9x PE=1 SV=2
P70398	sp|P70398|USP9X_MOUSE	Usp9x	Cytoplasm, cytosol {ECO:0000250|UniProtKB:Q93008}. Cell projection, growth cone {ECO:0000269|PubMed:24607389}. Cytoplasm, cytoskeleton, cilium axoneme {ECO:0000250|UniProtKB:Q93008}.	831	ASYDTLCVLDGDK	9±1	8±1	7±6	7±5					20±3	16±3	2±1	4±1	Probable ubiquitin carboxyl-terminal hydrolase FAF-X OS=Mus musculus OX=10090 GN=Usp9x PE=1 SV=2
P70398	sp|P70398|USP9X_MOUSE	Usp9x	Cytoplasm, cytosol {ECO:0000250|UniProtKB:Q93008}. Cell projection, growth cone {ECO:0000269|PubMed:24607389}. Cytoplasm, cytoskeleton, cilium axoneme {ECO:0000250|UniProtKB:Q93008}.	1237	RYMPDICVIRAIQ	33±2	34±3	5±0	6±1			5±1	4±1			8±1	9±5	Probable ubiquitin carboxyl-terminal hydrolase FAF-X OS=Mus musculus OX=10090 GN=Usp9x PE=1 SV=2
P70398	sp|P70398|USP9X_MOUSE	Usp9x	Cytoplasm, cytosol {ECO:0000250|UniProtKB:Q93008}. Cell projection, growth cone {ECO:0000269|PubMed:24607389}. Cytoplasm, cytoskeleton, cilium axoneme {ECO:0000250|UniProtKB:Q93008}.	1340	EQFFLMCTRCCMG	3±1	4±1	4±1	6±1	9±2	11±3					2±4	14±10	Probable ubiquitin carboxyl-terminal hydrolase FAF-X OS=Mus musculus OX=10090 GN=Usp9x PE=1 SV=2
P70398	sp|P70398|USP9X_MOUSE	Usp9x	Cytoplasm, cytosol {ECO:0000250|UniProtKB:Q93008}. Cell projection, growth cone {ECO:0000269|PubMed:24607389}. Cytoplasm, cytoskeleton, cilium axoneme {ECO:0000250|UniProtKB:Q93008}.	819	EDFIQSCFDRLKA	22±5	21±5	7±1	8±2			9±2	7±1			29±7	45±19	Probable ubiquitin carboxyl-terminal hydrolase FAF-X OS=Mus musculus OX=10090 GN=Usp9x PE=1 SV=2
P70398	sp|P70398|USP9X_MOUSE	Usp9x	Cytoplasm, cytosol {ECO:0000250|UniProtKB:Q93008}. Cell projection, growth cone {ECO:0000269|PubMed:24607389}. Cytoplasm, cytoskeleton, cilium axoneme {ECO:0000250|UniProtKB:Q93008}.	577	KQIREICSLFGEA	4±1	4±1	19±2	19±1	8±5	7±2					9±4	23±8	Probable ubiquitin carboxyl-terminal hydrolase FAF-X OS=Mus musculus OX=10090 GN=Usp9x PE=1 SV=2
P70398	sp|P70398|USP9X_MOUSE	Usp9x	Cytoplasm, cytosol {ECO:0000250|UniProtKB:Q93008}. Cell projection, growth cone {ECO:0000269|PubMed:24607389}. Cytoplasm, cytoskeleton, cilium axoneme {ECO:0000250|UniProtKB:Q93008}.	1724;1727	FADQKICQGCPHR;QKICQGCPHRYEC	40±5	46±4	29±1	33±2			15±4	13±3			22±8	21±3	Probable ubiquitin carboxyl-terminal hydrolase FAF-X OS=Mus musculus OX=10090 GN=Usp9x PE=1 SV=2
P70398	sp|P70398|USP9X_MOUSE	Usp9x	Cytoplasm, cytosol {ECO:0000250|UniProtKB:Q93008}. Cell projection, growth cone {ECO:0000269|PubMed:24607389}. Cytoplasm, cytoskeleton, cilium axoneme {ECO:0000250|UniProtKB:Q93008}.	1908	DGDVTECKMDDDE			8±2	8±3	2±1	3±0	2±0	2±0			15±3	23±7	Probable ubiquitin carboxyl-terminal hydrolase FAF-X OS=Mus musculus OX=10090 GN=Usp9x PE=1 SV=2
E9Q6R7	tr|E9Q6R7|E9Q6R7_MOUSE	Utrn	Cytoplasm, cytoskeleton {ECO:0000256|ARBA:ARBA00004245, ECO:0000256|PIRNR:PIRNR002341}.	2984	AGPTEMCDQRQLG	32±4	28±4	26±4	34±2			8±3	9±4			4±1	9±7	Utrophin OS=Mus musculus OX=10090 GN=Utrn PE=1 SV=1
E9Q6R7	tr|E9Q6R7|E9Q6R7_MOUSE	Utrn	Cytoplasm, cytoskeleton {ECO:0000256|ARBA:ARBA00004245, ECO:0000256|PIRNR:PIRNR002341}.	2283	RHPQLDCVFTLAQ	5±1	6±2	9±3	8±3	12±2	11±1	2±0	2±1					Utrophin OS=Mus musculus OX=10090 GN=Utrn PE=1 SV=1
Q9QY76	sp|Q9QY76|VAPB_MOUSE	Vapb	Endoplasmic reticulum membrane {ECO:0000250|UniProtKB:O95292}; Single-pass type IV membrane protein {ECO:0000255}.	173	KKVMEECRRLQGE	13±3	8±2			18±5	21±3	16±1	11±1			8±2	21±16	Vesicle-associated membrane protein-associated protein B OS=Mus musculus OX=10090 GN=Vapb PE=1 SV=3
G3UY93	tr|G3UY93|G3UY93_MOUSE	Vars		681	PQWYVRCGEMAQA	22±6	23±12	12±1	15±1	26±4	21±4					8±1	13±5	Valine--tRNA ligase (Fragment) OS=Mus musculus OX=10090 GN=Vars PE=1 SV=1
G3UY93	tr|G3UY93|G3UY93_MOUSE	Vars		916	PAGIPECGTDALR	2±2	4±0	3±1	3±1	1±1	1±1					5±1	11±6	Valine--tRNA ligase (Fragment) OS=Mus musculus OX=10090 GN=Vars PE=1 SV=1
G3UY93	tr|G3UY93|G3UY93_MOUSE	Vars		662	PMVVPLCNRSKDV	29±5	23±5	8±1	8±1	20±5	22±2					14±2	18±4	Valine--tRNA ligase (Fragment) OS=Mus musculus OX=10090 GN=Vars PE=1 SV=1
G3UY93	tr|G3UY93|G3UY93_MOUSE	Vars		443	LDWDRACFTMDPK	26±2	25±2	24±1	27±2	9±4	12±2					7±1	12±2	Valine--tRNA ligase (Fragment) OS=Mus musculus OX=10090 GN=Vars PE=1 SV=1
G3UY93	tr|G3UY93|G3UY93_MOUSE	Vars		380	TLWNPGCDHAGIA	5±2	3±1	8±1	10±0	10±1	10±2					7±5	10±4	Valine--tRNA ligase (Fragment) OS=Mus musculus OX=10090 GN=Vars PE=1 SV=1
Q3U2A8	sp|Q3U2A8|SYVM_MOUSE	Vars2	Mitochondrion {ECO:0000305}.	794	AFAASECERGFLS	49±3	46±5	19±4	24±3	14±2	14±2					3±1	15±6	Valine--tRNA ligase, mitochondrial OS=Mus musculus OX=10090 GN=Vars2 PE=1 SV=2
Q3U2A8	sp|Q3U2A8|SYVM_MOUSE	Vars2	Mitochondrion {ECO:0000305}.	281	QLVNWSCTLRSAI	20±4	17±4	14±3	17±4	28±5	31±8	12±2	13±1					Valine--tRNA ligase, mitochondrial OS=Mus musculus OX=10090 GN=Vars2 PE=1 SV=2
P70460	sp|P70460|VASP_MOUSE	Vasp	Cytoplasm {ECO:0000269|PubMed:10660044}. Cytoplasm, cytoskeleton {ECO:0000269|PubMed:10660044}. Cell junction, focal adhesion {ECO:0000269|PubMed:10660044}. Cell junction, tight junction {ECO:0000250}. Cell projection, lamellipodium membrane {ECO:0000269|PubMed:10660044}. Cell projection, filopodium membrane {ECO:0000269|PubMed:10660044}. Note=Targeted to stress fibers and focal adhesions through interaction with a number of proteins including MRL family members. Localizes to the plasma membrane in protruding lamellipodia and filopodial tips. Stimulation by thrombin or PMA, also translocates VASP to focal adhesions. Localized along the sides of actin filaments throughout the peripheral cytoplasm under basal conditions (By similarity). In pre-apoptotic cells, colocalizes with MEFV in large specks (pyroptosomes) (By similarity). {ECO:0000250}.	64	QQVVINCAIIRGV	13±1	10±4	6±2	6±1	18±2	18±2					10±2	11±1	Vasodilator-stimulated phosphoprotein OS=Mus musculus OX=10090 GN=Vasp PE=1 SV=4
P61759	sp|P61759|PFD3_MOUSE	Vbp1	Cytoplasm. Nucleus. Note=In complex with VHL can translocate to the nucleus.	112	LADNLYCKASVPP	8±2	10±2	11±1	12±1	7±2	6±5			19±1	18±2			Prefoldin subunit 3 OS=Mus musculus OX=10090 GN=Vbp1 PE=1 SV=2
Q62059	sp|Q62059|CSPG2_MOUSE	Vcan	Secreted, extracellular space, extracellular matrix {ECO:0000250|UniProtKB:P13611}. Cell projection, cilium, photoreceptor outer segment {ECO:0000269|PubMed:29777959}. Secreted, extracellular space, extracellular matrix, interphotoreceptor matrix {ECO:0000269|PubMed:29777959}. Secreted {ECO:0000250|UniProtKB:P13611}.	315	TVARAQCGGGLLG	66±15	89±12	31±1	31±2	25±6	22±6					40±17	21±8	Versican core protein OS=Mus musculus OX=10090 GN=Vcan PE=1 SV=2
Q64727	sp|Q64727|VINC_MOUSE	Vcl	Cell membrane {ECO:0000250|UniProtKB:P12003}; Peripheral membrane protein {ECO:0000250|UniProtKB:P12003}; Cytoplasmic side {ECO:0000250|UniProtKB:P12003}. Cell junction, adherens junction {ECO:0000250|UniProtKB:P12003}. Cell junction, focal adhesion {ECO:0000250|UniProtKB:P12003}. Cytoplasm, cytoskeleton {ECO:0000250|UniProtKB:P85972}. Cell membrane, sarcolemma {ECO:0000269|PubMed:26359501}; Peripheral membrane protein {ECO:0000269|PubMed:26359501}; Cytoplasmic side {ECO:0000269|PubMed:26359501}. Cell projection, podosome {ECO:0000269|PubMed:27505886}. Note=Recruitment to cell-cell junctions occurs in a myosin II-dependent manner. Interaction with CTNNB1 is necessary for its localization to the cell-cell junctions. {ECO:0000250|UniProtKB:P12003}.	985	TNLLQVCERIPTI	23±2	19±3	1±1	2±1	10±1	10±0					22±5	33±7	Vinculin OS=Mus musculus OX=10090 GN=Vcl PE=1 SV=4
Q01853	sp|Q01853|TERA_MOUSE	Vcp	Cytoplasm, cytosol {ECO:0000250|UniProtKB:P55072}. Endoplasmic reticulum {ECO:0000250|UniProtKB:P55072}. Nucleus {ECO:0000250|UniProtKB:P55072}. Cytoplasm, Stress granule {ECO:0000250|UniProtKB:P55072}. Nucleus {ECO:0000269|PubMed:33590678}. Note=Recruited to the cytoplasmic surface of the endoplasmic reticulum via interaction with AMFR/gp78. Following DNA double-strand breaks, recruited to the sites of damage. Recruited to stalled replication forks via interaction with SPRTN. Recruited to damaged lysosomes decorated with K48-linked ubiquitin chains. Colocalizes with TIA1, ZFAND1 and G3BP1 in cytoplasmic stress granules (SGs) in response to arsenite-induced stress treatment (By similarity). {ECO:0000250|UniProtKB:P55072}.	415	ADLAALCSEAALQ		1±1			18±11	28±7	6±0	5±0					Transitional endoplasmic reticulum ATPase OS=Mus musculus OX=10090 GN=Vcp PE=1 SV=4
Q8CDG3	sp|Q8CDG3|VCIP1_MOUSE	Vcpip1	Nucleus {ECO:0000250|UniProtKB:Q96JH7}. Cytoplasm {ECO:0000250|UniProtKB:Q96JH7}. Endoplasmic reticulum {ECO:0000250|UniProtKB:Q8CF97}. Golgi apparatus, Golgi stack {ECO:0000250|UniProtKB:Q8CF97}. Note=Associated with Golgi stacks and endoplasmic reticulum (By similarity). Displays cytoplasmic to nuclear translocation in response to DNA-protein cross-links (DPCs)-inducing agents (By similarity). {ECO:0000250|UniProtKB:Q8CF97, ECO:0000250|UniProtKB:Q96JH7}.	48	RILSGSCPDPKCQ	18±2	19±4	4±3	8±4	12±5	11±3	6±1	5±1					Deubiquitinating protein VCPIP1 OS=Mus musculus OX=10090 GN=Vcpip1 PE=1 SV=1
Q5FWJ3	tr|Q5FWJ3|Q5FWJ3_MOUSE	Vim		328	QVQSLTCEVDALK	4±1	2±1	1±0	2±0	1±1	2±1					5±2	6±5	Vimentin OS=Mus musculus OX=10090 GN=Vim PE=1 SV=1
Q6TEK5	sp|Q6TEK5|VKORL_MOUSE	Vkorc1l1	Endoplasmic reticulum membrane {ECO:0000269|PubMed:23928358}; Multi-pass membrane protein {ECO:0000269|PubMed:23928358}.	50	PEHRALCDLGPWV	14±1	9±2	17±2	18±4			4±0	4±0	4±1	5±1			Vitamin K epoxide reductase complex subunit 1-like protein 1 OS=Mus musculus OX=10090 GN=Vkorc1l1 PE=1 SV=1
Q91W86	sp|Q91W86|VPS11_MOUSE	Vps11	Late endosome membrane {ECO:0000250|UniProtKB:Q9H270}; Peripheral membrane protein {ECO:0000250|UniProtKB:Q9H270}; Cytoplasmic side {ECO:0000305}. Lysosome membrane {ECO:0000250|UniProtKB:Q9H270}; Peripheral membrane protein {ECO:0000250|UniProtKB:Q9H270}; Cytoplasmic side {ECO:0000305}. Cytoplasmic vesicle {ECO:0000305}. Early endosome {ECO:0000305}. Cytoplasmic vesicle, autophagosome {ECO:0000305}. Cytoplasmic vesicle, clathrin-coated vesicle {ECO:0000305}.	231	ELDTHGCGLRCSA	50±5	59±5	10±0	12±1	4±1	2±1					7±6	8±2	Vacuolar protein sorting-associated protein 11 homolog OS=Mus musculus OX=10090 GN=Vps11 PE=1 SV=3
Q91W86	sp|Q91W86|VPS11_MOUSE	Vps11	Late endosome membrane {ECO:0000250|UniProtKB:Q9H270}; Peripheral membrane protein {ECO:0000250|UniProtKB:Q9H270}; Cytoplasmic side {ECO:0000305}. Lysosome membrane {ECO:0000250|UniProtKB:Q9H270}; Peripheral membrane protein {ECO:0000250|UniProtKB:Q9H270}; Cytoplasmic side {ECO:0000305}. Cytoplasmic vesicle {ECO:0000305}. Early endosome {ECO:0000305}. Cytoplasmic vesicle, autophagosome {ECO:0000305}. Cytoplasmic vesicle, clathrin-coated vesicle {ECO:0000305}.	128	DGGNPLCTRIFPA	29±4	29±4	15±2	17±3	18±5	20±2					35±4	44±20	Vacuolar protein sorting-associated protein 11 homolog OS=Mus musculus OX=10090 GN=Vps11 PE=1 SV=3
Q91W86	sp|Q91W86|VPS11_MOUSE	Vps11	Late endosome membrane {ECO:0000250|UniProtKB:Q9H270}; Peripheral membrane protein {ECO:0000250|UniProtKB:Q9H270}; Cytoplasmic side {ECO:0000305}. Lysosome membrane {ECO:0000250|UniProtKB:Q9H270}; Peripheral membrane protein {ECO:0000250|UniProtKB:Q9H270}; Cytoplasmic side {ECO:0000305}. Cytoplasmic vesicle {ECO:0000305}. Early endosome {ECO:0000305}. Cytoplasmic vesicle, autophagosome {ECO:0000305}. Cytoplasmic vesicle, clathrin-coated vesicle {ECO:0000305}.	660	LKSGRFCDVFDKA			26±7	32±6	7±3	8±4	2±0	4±1			15±5	28±3	Vacuolar protein sorting-associated protein 11 homolog OS=Mus musculus OX=10090 GN=Vps11 PE=1 SV=3
Q5H8C4	sp|Q5H8C4|VP13A_MOUSE	Vps13a	Mitochondrion outer membrane {ECO:0000250|UniProtKB:Q96RL7}; Peripheral membrane protein {ECO:0000250|UniProtKB:Q96RL7}. Endoplasmic reticulum membrane {ECO:0000250|UniProtKB:Q96RL7}; Peripheral membrane protein {ECO:0000250|UniProtKB:Q96RL7}. Endosome membrane {ECO:0000250|UniProtKB:Q96RL7}; Peripheral membrane protein {ECO:0000250|UniProtKB:Q96RL7}. Lysosome membrane {ECO:0000250|UniProtKB:Q96RL7}; Peripheral membrane protein {ECO:0000250|UniProtKB:Q96RL7}. Lipid droplet {ECO:0000250|UniProtKB:Q96RL7}. Golgi apparatus {ECO:0000269|PubMed:22366033}. Cytoplasmic vesicle, secretory vesicle, neuronal dense core vesicle {ECO:0000269|PubMed:22366033}. Note=Localizes at mitochondria-endosomes and mitochondria-endoplasmic reticulum contact sites. {ECO:0000250|UniProtKB:Q96RL7}.	1972	VERSIICQIDTVE	20±2	18±1	3±0	3±1	11±2	14±2					16±2	22±3	Intermembrane lipid transfer protein VPS13A OS=Mus musculus OX=10090 GN=Vps13a PE=1 SV=1
Q5H8C4	sp|Q5H8C4|VP13A_MOUSE	Vps13a	Mitochondrion outer membrane {ECO:0000250|UniProtKB:Q96RL7}; Peripheral membrane protein {ECO:0000250|UniProtKB:Q96RL7}. Endoplasmic reticulum membrane {ECO:0000250|UniProtKB:Q96RL7}; Peripheral membrane protein {ECO:0000250|UniProtKB:Q96RL7}. Endosome membrane {ECO:0000250|UniProtKB:Q96RL7}; Peripheral membrane protein {ECO:0000250|UniProtKB:Q96RL7}. Lysosome membrane {ECO:0000250|UniProtKB:Q96RL7}; Peripheral membrane protein {ECO:0000250|UniProtKB:Q96RL7}. Lipid droplet {ECO:0000250|UniProtKB:Q96RL7}. Golgi apparatus {ECO:0000269|PubMed:22366033}. Cytoplasmic vesicle, secretory vesicle, neuronal dense core vesicle {ECO:0000269|PubMed:22366033}. Note=Localizes at mitochondria-endosomes and mitochondria-endoplasmic reticulum contact sites. {ECO:0000250|UniProtKB:Q96RL7}.	1305	WYKEVPCFNIKAQ			12±15	22±12	14±1	13±2	9±1	11±1			31±13	63±43	Intermembrane lipid transfer protein VPS13A OS=Mus musculus OX=10090 GN=Vps13a PE=1 SV=1
Q8BX70	sp|Q8BX70|VP13C_MOUSE	Vps13c	Mitochondrion outer membrane {ECO:0000250|UniProtKB:Q709C8}. Lipid droplet {ECO:0000250|UniProtKB:Q709C8}. Endoplasmic reticulum membrane {ECO:0000250|UniProtKB:Q709C8}. Lysosome membrane {ECO:0000250|UniProtKB:Q709C8}. Late endosome membrane {ECO:0000250|UniProtKB:Q709C8}. Note=May localize to endoplasmic reticulum-endolysosome contact sites. {ECO:0000250|UniProtKB:Q709C8}.	1479	RNISMRCFHFPDS	7±1	5±0	1±1	1±1	8±3	9±2					6±1	17±3	Intermembrane lipid transfer protein VPS13C OS=Mus musculus OX=10090 GN=Vps13c PE=1 SV=2
Q8BX70	sp|Q8BX70|VP13C_MOUSE	Vps13c	Mitochondrion outer membrane {ECO:0000250|UniProtKB:Q709C8}. Lipid droplet {ECO:0000250|UniProtKB:Q709C8}. Endoplasmic reticulum membrane {ECO:0000250|UniProtKB:Q709C8}. Lysosome membrane {ECO:0000250|UniProtKB:Q709C8}. Late endosome membrane {ECO:0000250|UniProtKB:Q709C8}. Note=May localize to endoplasmic reticulum-endolysosome contact sites. {ECO:0000250|UniProtKB:Q709C8}.	2179	SLFMEKCTWASGK	39±4	35±3			11±2	10±3	29±3	37±4			7±4	23±16	Intermembrane lipid transfer protein VPS13C OS=Mus musculus OX=10090 GN=Vps13c PE=1 SV=2
Q8BX70	sp|Q8BX70|VP13C_MOUSE	Vps13c	Mitochondrion outer membrane {ECO:0000250|UniProtKB:Q709C8}. Lipid droplet {ECO:0000250|UniProtKB:Q709C8}. Endoplasmic reticulum membrane {ECO:0000250|UniProtKB:Q709C8}. Lysosome membrane {ECO:0000250|UniProtKB:Q709C8}. Late endosome membrane {ECO:0000250|UniProtKB:Q709C8}. Note=May localize to endoplasmic reticulum-endolysosome contact sites. {ECO:0000250|UniProtKB:Q709C8}.	2390	ITISKSCLNVFSN	3±1	2±1	3±0	3±0	4±2	3±1					5±3	7±1	Intermembrane lipid transfer protein VPS13C OS=Mus musculus OX=10090 GN=Vps13c PE=1 SV=2
Q8BX70	sp|Q8BX70|VP13C_MOUSE	Vps13c	Mitochondrion outer membrane {ECO:0000250|UniProtKB:Q709C8}. Lipid droplet {ECO:0000250|UniProtKB:Q709C8}. Endoplasmic reticulum membrane {ECO:0000250|UniProtKB:Q709C8}. Lysosome membrane {ECO:0000250|UniProtKB:Q709C8}. Late endosome membrane {ECO:0000250|UniProtKB:Q709C8}. Note=May localize to endoplasmic reticulum-endolysosome contact sites. {ECO:0000250|UniProtKB:Q709C8}.	3631	EAYQFHCAVPGNK	8±1	7±1			11±1	13±1	15±2	8±2			5±2	10±1	Intermembrane lipid transfer protein VPS13C OS=Mus musculus OX=10090 GN=Vps13c PE=1 SV=2
B1ART2	tr|B1ART2|B1ART2_MOUSE	Vps13d		2206	SLLTEPCRLKLQV	97±5	93±14	19±6	20±1	4±1	5±0					3±1	11±7	Vacuolar protein sorting 13D OS=Mus musculus OX=10090 GN=Vps13d PE=1 SV=2
Q8R307	sp|Q8R307|VPS18_MOUSE	Vps18	Late endosome membrane {ECO:0000250|UniProtKB:Q9P253}; Peripheral membrane protein {ECO:0000250|UniProtKB:Q9P253}; Cytoplasmic side {ECO:0000250|UniProtKB:Q9P253}. Lysosome membrane {ECO:0000250|UniProtKB:Q9P253}; Peripheral membrane protein {ECO:0000250|UniProtKB:Q9P253}; Cytoplasmic side {ECO:0000250|UniProtKB:Q9P253}. Early endosome {ECO:0000250|UniProtKB:Q9P253}. Cytoplasmic vesicle, autophagosome {ECO:0000305}. Cytoplasmic vesicle, clathrin-coated vesicle {ECO:0000305}. Note=Cytoplasmic, peripheral membrane protein associated with early endosomes and late endosomes/lysosomes.	574	RVVAYHCQHEAYE	16±4	17±4	3±2	4±1			14±1	6±1			24±6	35±18	Vacuolar protein sorting-associated protein 18 homolog OS=Mus musculus OX=10090 GN=Vps18 PE=1 SV=2
O35075	sp|O35075|VP26C_MOUSE	Vps26c	Endosome {ECO:0000250|UniProtKB:O14972}.	187	HLNSTNCAITQPL	27±4	34±11	13±4	14±6			8±1	7±1			7±5	11±8	Vacuolar protein sorting-associated protein 26C OS=Mus musculus OX=10090 GN=Vps26c PE=1 SV=1
O35075	sp|O35075|VP26C_MOUSE	Vps26c	Endosome {ECO:0000250|UniProtKB:O14972}.	137	KDLTKTCEFIVHS			4±1	4±1	4±1	3±2	2±1	2±1			7±1	12±5	Vacuolar protein sorting-associated protein 26C OS=Mus musculus OX=10090 GN=Vps26c PE=1 SV=1
Q9D1C8	sp|Q9D1C8|VPS28_MOUSE	Vps28	Cell membrane {ECO:0000250}. Late endosome membrane {ECO:0000250}; Peripheral membrane protein {ECO:0000250}.	96	SSIDEFCRKFRLD	65±8	84±24	16±2	17±4	7±1	6±1					2±2	3±3	Vacuolar protein sorting-associated protein 28 homolog OS=Mus musculus OX=10090 GN=Vps28 PE=1 SV=1
P59016	sp|P59016|VP33B_MOUSE	Vps33b	Late endosome membrane {ECO:0000250|UniProtKB:Q9H267}; Peripheral membrane protein {ECO:0000250|UniProtKB:Q9H267}; Cytoplasmic side {ECO:0000250|UniProtKB:Q9H267}. Lysosome membrane {ECO:0000250|UniProtKB:Q9H267}; Peripheral membrane protein {ECO:0000250|UniProtKB:Q9H267}; Cytoplasmic side {ECO:0000250|UniProtKB:Q9H267}. Early endosome {ECO:0000250|UniProtKB:Q9H267}. Cytoplasmic vesicle, clathrin-coated vesicle {ECO:0000250|UniProtKB:Q9H267}. Recycling endosome {ECO:0000250|UniProtKB:Q9H267}. Note=Colocalizes in clusters with VIPAS39 at cytoplasmic organelles. Colocalizes with RAB11A and VIPAS39 on recycling endosomes. Colocalizes with AP-3, clathrin, Rab5 and Rab7b. {ECO:0000250|UniProtKB:Q9H267}.	546	VVRLLNCSEFAFT	6±2	7±2	5±0	6±1	20±4	18±1					3±3	8±6	Vacuolar protein sorting-associated protein 33B OS=Mus musculus OX=10090 GN=Vps33b PE=1 SV=1
Q3TRJ1	tr|Q3TRJ1|Q3TRJ1_MOUSE	Vps35		286	NPFLRACAELHQN	17±2	16±1	9±1	8±1	71±7	88±7					2±0	6±2	Vacuolar protein sorting-associated protein 35 OS=Mus musculus OX=10090 GN=Vps35 PE=1 SV=1
Q3TRJ1	tr|Q3TRJ1|Q3TRJ1_MOUSE	Vps35		137	KDLVEMCRGVQHP	32±2	38±2	16±1	18±3	12±4	11±1					20±1	18±4	Vacuolar protein sorting-associated protein 35 OS=Mus musculus OX=10090 GN=Vps35 PE=1 SV=1
Q3TRJ1	tr|Q3TRJ1|Q3TRJ1_MOUSE	Vps35		156	RNYLLQCTRNILP	39±3	46±8	8±1	8±1	13±1	14±1					10±2	18±2	Vacuolar protein sorting-associated protein 35 OS=Mus musculus OX=10090 GN=Vps35 PE=1 SV=1
Q3TRJ1	tr|Q3TRJ1|Q3TRJ1_MOUSE	Vps35		640	TFERMKCFSEENH	50±9	55±9	17±1	18±1	32±5	33±5					5±1	9±1	Vacuolar protein sorting-associated protein 35 OS=Mus musculus OX=10090 GN=Vps35 PE=1 SV=1
I1E4X5	tr|I1E4X5|I1E4X5_MOUSE	Vps35l	Endosome {ECO:0000256|ARBA:ARBA00004177}.	953	LAQRHGCADTRTM	15±2	12±2	33±5	35±5	1±1						2±3	19±8	VPS35 endosomal protein-sorting factor-like OS=Mus musculus OX=10090 GN=Vps35l PE=1 SV=1
I1E4X5	tr|I1E4X5|I1E4X5_MOUSE	Vps35l	Endosome {ECO:0000256|ARBA:ARBA00004177}.	242	LKIVIQCSKLLSD	15±1	17±3	19±3	20±3	4±2	5±3					4±1	8±2	VPS35 endosomal protein-sorting factor-like OS=Mus musculus OX=10090 GN=Vps35l PE=1 SV=1
I1E4X5	tr|I1E4X5|I1E4X5_MOUSE	Vps35l	Endosome {ECO:0000256|ARBA:ARBA00004177}.	48	KAELASCRLETVP	6±1	5±1	4±1	4±1	27±11	26±5					2±1	5±5	VPS35 endosomal protein-sorting factor-like OS=Mus musculus OX=10090 GN=Vps35l PE=1 SV=1
I1E4X5	tr|I1E4X5|I1E4X5_MOUSE	Vps35l	Endosome {ECO:0000256|ARBA:ARBA00004177}.	57	ETVPLECGDYHPL	10±0	9±1	16±2	18±2	5±1	6±2					4±0	8±3	VPS35 endosomal protein-sorting factor-like OS=Mus musculus OX=10090 GN=Vps35l PE=1 SV=1
Q3TSR1	tr|Q3TSR1|Q3TSR1_MOUSE	Vps36	Cytoplasm {ECO:0000256|RuleBase:RU367095}. Endosome {ECO:0000256|RuleBase:RU367095}.	291	EDLVNACKMLEAL	37±2	39±3	22±1	24±2	3±1	2±2					4±5	10±8	Vacuolar protein-sorting-associated protein 36 OS=Mus musculus OX=10090 GN=Vps36 PE=1 SV=1
Q8CHS8	sp|Q8CHS8|VP37A_MOUSE	Vps37a	Late endosome membrane {ECO:0000250}; Peripheral membrane protein {ECO:0000250}. Nucleus {ECO:0000250}.	325	HELSESCSASALQ			23±2	24±2	25±5	21±9	11±2	10±1			23±6	22±7	Vacuolar protein sorting-associated protein 37A OS=Mus musculus OX=10090 GN=Vps37a PE=1 SV=1
Q5KU39	sp|Q5KU39|VPS41_MOUSE	Vps41	Endosome membrane {ECO:0000250|UniProtKB:P49754}; Peripheral membrane protein {ECO:0000250|UniProtKB:P49754}. Late endosome membrane {ECO:0000250|UniProtKB:P49754}; Peripheral membrane protein {ECO:0000250|UniProtKB:P49754}. Early endosome membrane {ECO:0000250|UniProtKB:P49754}; Peripheral membrane protein {ECO:0000250|UniProtKB:P49754}. Lysosome membrane {ECO:0000250|UniProtKB:P49754}; Peripheral membrane protein {ECO:0000250|UniProtKB:P49754}. Golgi apparatus, trans-Golgi network {ECO:0000250|UniProtKB:P49754}. Cytoplasmic vesicle, clathrin-coated vesicle {ECO:0000250|UniProtKB:P49754}. Cytoplasm, cytosol {ECO:0000250|UniProtKB:P49754}.	331	GFQENECRDYHLE	48±6	45±5	25±2	28±5			26±5	32±8			6±7	19±6	Vacuolar protein sorting-associated protein 41 homolog OS=Mus musculus OX=10090 GN=Vps41 PE=1 SV=1
Q3UVL4	sp|Q3UVL4|VPS51_MOUSE	Vps51	Golgi apparatus, trans-Golgi network {ECO:0000250|UniProtKB:Q9UID3}. Recycling endosome {ECO:0000250|UniProtKB:Q9UID3}. Note=Localizes to the trans-Golgi network as part of the GARP complex, while it localizes to recycling endosomes as part of the EARP complex. {ECO:0000250|UniProtKB:Q9UID3}.	190	PSRLTKCVELGAY	69±9	80±15	16±2	19±4	9±1	8±1	30±5	33±5					Vacuolar protein sorting-associated protein 51 homolog OS=Mus musculus OX=10090 GN=Vps51 PE=1 SV=2
Q8C754	sp|Q8C754|VPS52_MOUSE	Vps52	Golgi apparatus, trans-Golgi network membrane {ECO:0000250|UniProtKB:Q8N1B4}; Peripheral membrane protein {ECO:0000250|UniProtKB:Q8N1B4}. Endosome membrane {ECO:0000250|UniProtKB:Q8N1B4}; Peripheral membrane protein {ECO:0000250|UniProtKB:Q8N1B4}. Recycling endosome {ECO:0000250|UniProtKB:Q8N1B4}. Note=Localizes to the trans-Golgi network as part of the GARP complex, while it localizes to recycling endosomes as part of the EARP complex. {ECO:0000250|UniProtKB:Q8N1B4}.	220	AMGTAACADVRGV	70±18	68±25	5±3	5±2	3±1	3±2					8±3	10±3	Vacuolar protein sorting-associated protein 52 homolog OS=Mus musculus OX=10090 GN=Vps52 PE=1 SV=1
Q9CR26	sp|Q9CR26|VTA1_MOUSE	Vta1	Cytoplasm {ECO:0000269|PubMed:15173323}. Endosome membrane {ECO:0000269|PubMed:15173323}; Peripheral membrane protein {ECO:0000269|PubMed:15173323}.	155	ATYIHNCLKNGET	41±9	41±12			27±9	23±12	10±1	11±2			1±1	6±3	Vacuolar protein sorting-associated protein VTA1 homolog OS=Mus musculus OX=10090 GN=Vta1 PE=1 SV=1
Q99KC8	sp|Q99KC8|VMA5A_MOUSE	Vwa5a		163	EQSANSCLNIQKP	1±1	2±2	3±1	4±1			11±2	8±1			2±1	6±5	von Willebrand factor A domain-containing protein 5A OS=Mus musculus OX=10090 GN=Vwa5a PE=1 SV=2
Q99KC8	sp|Q99KC8|VMA5A_MOUSE	Vwa5a		374	EILTPLCNIYKAS	2±2	2±1	1±1	2±1			5±1	4±0	2±3	3±4			von Willebrand factor A domain-containing protein 5A OS=Mus musculus OX=10090 GN=Vwa5a PE=1 SV=2
Q8CC88	sp|Q8CC88|VWA8_MOUSE	Vwa8	Mitochondrion {ECO:0000269|PubMed:28414126}.	1415	TPRHNNCVTLTHT	53±4	46±5			40±1	36±7	28±3	25±2	28±6	29±7			von Willebrand factor A domain-containing protein 8 OS=Mus musculus OX=10090 GN=Vwa8 PE=1 SV=2
Q8CIZ8	sp|Q8CIZ8|VWF_MOUSE	Vwf	Secreted {ECO:0000250}. Secreted, extracellular space, extracellular matrix {ECO:0000250}. Note=Localized to storage granules. {ECO:0000250}.	776	PMVKLVCPADNPR	34±2	39±3	21±3	26±3	28±6	30±3					16±2	26±6	von Willebrand factor OS=Mus musculus OX=10090 GN=Vwf PE=1 SV=2
Q8CIZ8	sp|Q8CIZ8|VWF_MOUSE	Vwf	Secreted {ECO:0000250}. Secreted, extracellular space, extracellular matrix {ECO:0000250}. Note=Localized to storage granules. {ECO:0000250}.	1031	WKVSSQCADTRKL	32±5	29±3	22±7	30±7	12±14	6±3					1±2	3±7	von Willebrand factor OS=Mus musculus OX=10090 GN=Vwf PE=1 SV=2
Q6PGL7	sp|Q6PGL7|WASC2_MOUSE	Washc2	Early endosome membrane {ECO:0000250|UniProtKB:Q9Y4E1}. Cell membrane {ECO:0000250|UniProtKB:Q9Y4E1}.	814	EDESSTCAPQDGR	26±4	31±7	17±3	19±3			15±1	12±1			7±4	38±19	WASH complex subunit 2 OS=Mus musculus OX=10090 GN=Washc2 PE=1 SV=1
Q8K1X1	sp|Q8K1X1|WDR11_MOUSE	Wdr11	Cytoplasm, cytoskeleton, cilium basal body {ECO:0000269|PubMed:29263200}. Cytoplasm {ECO:0000269|PubMed:29263200}. Nucleus {ECO:0000250|UniProtKB:Q9BZH6}. Cytoplasm, cytoskeleton, cilium axoneme {ECO:0000269|PubMed:29263200}. Cytoplasmic vesicle {ECO:0000250|UniProtKB:Q9BZH6}. Golgi apparatus, trans-Golgi network {ECO:0000250|UniProtKB:Q9BZH6}. Note=Shuttles from the cilium to the nucleus in response to Hh signaling. Might be shuttling between the nucleus and the cytoplasm. {ECO:0000250|UniProtKB:Q9BZH6}.	347	YDLRSQCDAIRVT	49±4	46±6	14±2	15±3			6±0	8±3			24±2	24±6	WD repeat-containing protein 11 OS=Mus musculus OX=10090 GN=Wdr11 PE=1 SV=1
Q8K1X1	sp|Q8K1X1|WDR11_MOUSE	Wdr11	Cytoplasm, cytoskeleton, cilium basal body {ECO:0000269|PubMed:29263200}. Cytoplasm {ECO:0000269|PubMed:29263200}. Nucleus {ECO:0000250|UniProtKB:Q9BZH6}. Cytoplasm, cytoskeleton, cilium axoneme {ECO:0000269|PubMed:29263200}. Cytoplasmic vesicle {ECO:0000250|UniProtKB:Q9BZH6}. Golgi apparatus, trans-Golgi network {ECO:0000250|UniProtKB:Q9BZH6}. Note=Shuttles from the cilium to the nucleus in response to Hh signaling. Might be shuttling between the nucleus and the cytoplasm. {ECO:0000250|UniProtKB:Q9BZH6}.	816	LASDDGCIRVLEM	24±3	29±9	17±3	21±2			19±1	20±1			10±2	15±3	WD repeat-containing protein 11 OS=Mus musculus OX=10090 GN=Wdr11 PE=1 SV=1
Q8K1X1	sp|Q8K1X1|WDR11_MOUSE	Wdr11	Cytoplasm, cytoskeleton, cilium basal body {ECO:0000269|PubMed:29263200}. Cytoplasm {ECO:0000269|PubMed:29263200}. Nucleus {ECO:0000250|UniProtKB:Q9BZH6}. Cytoplasm, cytoskeleton, cilium axoneme {ECO:0000269|PubMed:29263200}. Cytoplasmic vesicle {ECO:0000250|UniProtKB:Q9BZH6}. Golgi apparatus, trans-Golgi network {ECO:0000250|UniProtKB:Q9BZH6}. Note=Shuttles from the cilium to the nucleus in response to Hh signaling. Might be shuttling between the nucleus and the cytoplasm. {ECO:0000250|UniProtKB:Q9BZH6}.	1104	RLNSEECADVLKR	11±3	11±3	10±1	11±2			8±1	7±1			10±2	13±1	WD repeat-containing protein 11 OS=Mus musculus OX=10090 GN=Wdr11 PE=1 SV=1
Q3UWE6	tr|Q3UWE6|Q3UWE6_MOUSE	Wdr20		514	TLGTSLCPRMEDV	46±5	51±8	16±3	20±1	14±2	15±3					21±4	41±9	WD repeat-containing protein 20 OS=Mus musculus OX=10090 GN=Wdr20 PE=1 SV=1
Q8K4P0	sp|Q8K4P0|WDR33_MOUSE	Wdr33	Nucleus {ECO:0000269|PubMed:11162572}.	220	DNKFATCSDDGTV	38±5	46±5	15±1	16±6			15±0	14±1			11±5	17±2	pre-mRNA 3' end processing protein WDR33 OS=Mus musculus OX=10090 GN=Wdr33 PE=1 SV=1
Q6ZQL4	sp|Q6ZQL4|WDR43_MOUSE	Wdr43	Nucleus, nucleolus {ECO:0000269|PubMed:31128943}. Nucleus, nucleolus fibrillar center {ECO:0000250|UniProtKB:Q15061}. Nucleus, nucleoplasm {ECO:0000269|PubMed:31128943}.	371	SKDTHICLERDIS			29±5	36±6	27±3	32±3	16±2	17±2			8±1	11±4	WD repeat-containing protein 43 OS=Mus musculus OX=10090 GN=Wdr43 PE=1 SV=2
Q920I9	sp|Q920I9|WDR7_MOUSE	Wdr7		469	HRNKVTCLLYPHQ	25±7	25±2	10±1	11±1	16±4	22±2					38±10	39±14	WD repeat-containing protein 7 OS=Mus musculus OX=10090 GN=Wdr7 PE=1 SV=3
Q80ZK9	sp|Q80ZK9|WDTC1_MOUSE	Wdtc1		350	LPESKGCISPQVE	28±2	27±6	7±3	6±2			19±5	19±3			10±3	26±8	WD and tetratricopeptide repeats protein 1 OS=Mus musculus OX=10090 GN=Wdtc1 PE=1 SV=1
Q80ZK9	sp|Q80ZK9|WDTC1_MOUSE	Wdtc1		236	AGVHTFCDRQKPL	35±8	33±8	47±3	51±3	9±0	13±3					20±6	29±6	WD and tetratricopeptide repeats protein 1 OS=Mus musculus OX=10090 GN=Wdtc1 PE=1 SV=1
Q80W47	sp|Q80W47|WIPI2_MOUSE	Wipi2	Preautophagosomal structure membrane {ECO:0000269|PubMed:23051912, ECO:0000269|PubMed:23291478, ECO:0000269|PubMed:24954904}; Peripheral membrane protein {ECO:0000250|UniProtKB:Q9Y4P8}; Cytoplasmic side {ECO:0000250|UniProtKB:Q9Y4P8}. Note=Localizes to omegasomes membranes which are endoplasmic reticulum connected structures at the origin of preautophagosomal structures. Enriched at preautophagosomal structure membranes in response to PtdIns3P. {ECO:0000250|UniProtKB:Q9Y4P8}.	375	DSASHDCPLATQT	28±8	19±5	1±2	2±2			11±4	6±2				17±7	WD repeat domain phosphoinositide-interacting protein 2 OS=Mus musculus OX=10090 GN=Wipi2 PE=1 SV=1
P83741	sp|P83741|WNK1_MOUSE	Wnk1	Cytoplasm {ECO:0000269|PubMed:11498583}.	352	IHRDLKCDNIFIT			8±0	9±1	79±22	86±12	17±5	14±3			11±1	13±2	Serine/threonine-protein kinase WNK1 OS=Mus musculus OX=10090 GN=Wnk1 PE=1 SV=2
Q6NXJ0	sp|Q6NXJ0|WWC2_MOUSE	Wwc2		938	GPETSQCRKEPAE	24±4	28±5	23±3	28±5	41±11	47±13					11±8	22±12	Protein WWC2 OS=Mus musculus OX=10090 GN=Wwc2 PE=1 SV=1
A0A571BDS0	tr|A0A571BDS0|A0A571BDS0_MOUSE	Xirp1		936	VQLLASCIDKGDL	3±1	3±2			5±1	4±0			3±1	6±1	1±1	5±6	Xin actin-binding repeat-containing protein 1 OS=Mus musculus OX=10090 GN=Xirp1 PE=1 SV=2
Q3UE92	tr|Q3UE92|Q3UE92_MOUSE	Xpnpep1		322	SELKALCADLSPR	39±4	39±4	30±3	34±2	12±3	12±3					11±3	20±10	Xaa-Pro aminopeptidase 1 OS=Mus musculus OX=10090 GN=Xpnpep1 PE=1 SV=1
B7ZMP1	sp|B7ZMP1|XPP3_MOUSE	Xpnpep3	Mitochondrion {ECO:0000250|UniProtKB:Q9NQH7}. Cytoplasm {ECO:0000250|UniProtKB:Q9NQH7}. Note=Mainly mitochondrial. Translocates to the cytoplasm following TNFRSF1B activation. {ECO:0000250|UniProtKB:Q9NQH7}.	491	LILSADCPKEMND	3±1	4±1	2±2	4±2	30±3	36±6	5±0	4±1					Xaa-Pro aminopeptidase 3 OS=Mus musculus OX=10090 GN=Xpnpep3 PE=1 SV=1
B7ZMP1	sp|B7ZMP1|XPP3_MOUSE	Xpnpep3	Mitochondrion {ECO:0000250|UniProtKB:Q9NQH7}. Cytoplasm {ECO:0000250|UniProtKB:Q9NQH7}. Note=Mainly mitochondrial. Translocates to the cytoplasm following TNFRSF1B activation. {ECO:0000250|UniProtKB:Q9NQH7}.	502	NDIEQICSRTSxx	43±5	47±6			30±8	36±9	16±1	16±1			5±1	17±3	Xaa-Pro aminopeptidase 3 OS=Mus musculus OX=10090 GN=Xpnpep3 PE=1 SV=1
Q6P5F9	sp|Q6P5F9|XPO1_MOUSE	Xpo1	Cytoplasm {ECO:0000250}. Nucleus, nucleoplasm {ECO:0000250}. Nucleus, Cajal body {ECO:0000250}. Nucleus, nucleolus {ECO:0000250}. Note=Located in the nucleoplasm, Cajal bodies and nucleoli. Shuttles between the nucleus/nucleolus and the cytoplasm (By similarity). {ECO:0000250}.	99	ILPRNQCEGIKKY	38±4	40±3	29±10	27±9			15±3	11±1			19±1	24±9	Exportin-1 OS=Mus musculus OX=10090 GN=Xpo1 PE=1 SV=1
Q924C1	sp|Q924C1|XPO5_MOUSE	Xpo5	Nucleus {ECO:0000250|UniProtKB:Q9HAV4}. Cytoplasm {ECO:0000250|UniProtKB:Q9HAV4}. Note=Shuttles between the nucleus and the cytoplasm. {ECO:0000250|UniProtKB:Q9HAV4}.	1131	SLDQFDCKLLNPS			7±2	13±3	33±8	43±16	10±1	8±2			6±8	5±5	Exportin-5 OS=Mus musculus OX=10090 GN=Xpo5 PE=1 SV=1
Q924C1	sp|Q924C1|XPO5_MOUSE	Xpo5	Nucleus {ECO:0000250|UniProtKB:Q9HAV4}. Cytoplasm {ECO:0000250|UniProtKB:Q9HAV4}. Note=Shuttles between the nucleus and the cytoplasm. {ECO:0000250|UniProtKB:Q9HAV4}.	419	KTDSPSCEYSRFD	100±0	99±1	9±2	11±5			21±2	20±5				12±16	Exportin-5 OS=Mus musculus OX=10090 GN=Xpo5 PE=1 SV=1
A0A2I3BQV5	tr|A0A2I3BQV5|A0A2I3BQV5_MOUSE	Xpo7	Cytoplasm {ECO:0000256|ARBA:ARBA00004496}. Nucleus {ECO:0000256|ARBA:ARBA00004123}.	67	QLLAATCLTKLVS	6±1	6±2	4±0	4±0	16±2	16±2					7±1	17±5	Exportin-7 OS=Mus musculus OX=10090 GN=Xpo7 PE=1 SV=1
A0A2I3BQV5	tr|A0A2I3BQV5|A0A2I3BQV5_MOUSE	Xpo7	Cytoplasm {ECO:0000256|ARBA:ARBA00004496}. Nucleus {ECO:0000256|ARBA:ARBA00004123}.	332	NNYHEFCRLLARL	14±1	16±4	12±6	7±2	8±1	9±2					22±16	22±7	Exportin-7 OS=Mus musculus OX=10090 GN=Xpo7 PE=1 SV=1
A0A2I3BQV5	tr|A0A2I3BQV5|A0A2I3BQV5_MOUSE	Xpo7	Cytoplasm {ECO:0000256|ARBA:ARBA00004496}. Nucleus {ECO:0000256|ARBA:ARBA00004123}.	44	FTNSPDCLSKCQL	5±1	4±2	3±0	3±1	8±3	6±2					3±0	6±1	Exportin-7 OS=Mus musculus OX=10090 GN=Xpo7 PE=1 SV=1
A0A2I3BQV5	tr|A0A2I3BQV5|A0A2I3BQV5_MOUSE	Xpo7	Cytoplasm {ECO:0000256|ARBA:ARBA00004496}. Nucleus {ECO:0000256|ARBA:ARBA00004123}.	607	LKYWGRCEPITSK	16±3	17±2	17±2	20±2	11±8	28±8					3±1	6±1	Exportin-7 OS=Mus musculus OX=10090 GN=Xpo7 PE=1 SV=1
P31324	sp|P31324|KAP3_MOUSE	Prkar2b	Cytoplasm {ECO:0000250}. Cell membrane {ECO:0000250}. Note=Colocalizes with PJA2 in the cytoplasm and at the cell membrane. {ECO:0000250}.	386	ERLLGPCMEIMKR	16±2	14±1	9±2	8±1			8±2	9±1			6±1	10±4	cAMP-dependent protein kinase type II-beta regulatory subunit OS=Mus musculus OX=10090 GN=Prkar2b PE=1 SV=3
F8VQ87	tr|F8VQ87|F8VQ87_MOUSE	Xrn1		1301	KSPKAECQSQKLS	24±3	30±7	4±1	5±1	7±1	8±1					4±5	13±12	5'-3' exoribonuclease 1 OS=Mus musculus OX=10090 GN=Xrn1 PE=1 SV=1
F8VQ87	tr|F8VQ87|F8VQ87_MOUSE	Xrn1		1047	TLSRSSCDLHILD	10±1	11±3	8±1	9±1	7±5	6±1					8±2	16±3	5'-3' exoribonuclease 1 OS=Mus musculus OX=10090 GN=Xrn1 PE=1 SV=1
Q9DBR1	sp|Q9DBR1|XRN2_MOUSE	Xrn2	Nucleus, nucleolus {ECO:0000250|UniProtKB:Q9H0D6}.	21	PSIIVNCVEEKPK	48±3	49±4	4±1	5±1			16±2	15±1			7±2	21±4	5'-3' exoribonuclease 2 OS=Mus musculus OX=10090 GN=Xrn2 PE=1 SV=1
Q9DBR1	sp|Q9DBR1|XRN2_MOUSE	Xrn2	Nucleus, nucleolus {ECO:0000250|UniProtKB:Q9H0D6}.	451	SRNSPGCQVASNP	48±5	40±7	24±4	36±5	100±0	100±0	40±4	42±2					5'-3' exoribonuclease 2 OS=Mus musculus OX=10090 GN=Xrn2 PE=1 SV=1
A2A7S7	tr|A2A7S7|A2A7S7_MOUSE	Yars	Nucleus {ECO:0000256|ARBA:ARBA00004123}.	478	SQGMLLCASVEGV	30±5	31±3	25±2	29±4	20±1	21±3					18±3	46±9	Tyrosine--tRNA ligase OS=Mus musculus OX=10090 GN=Yars PE=1 SV=1
A2A7S7	tr|A2A7S7|A2A7S7_MOUSE	Yars	Nucleus {ECO:0000256|ARBA:ARBA00004123}.	555	KLGFVSCKSLKGG	21±2	20±1	16±3	17±1	6±1	4±1					27±9	50±12	Tyrosine--tRNA ligase OS=Mus musculus OX=10090 GN=Yars PE=1 SV=1
A2A7S7	tr|A2A7S7|A2A7S7_MOUSE	Yars	Nucleus {ECO:0000256|ARBA:ARBA00004123}.	537	FKISEECIAQWKQ	9±1	8±1	14±2	15±1	3±1	4±0					2±1	6±2	Tyrosine--tRNA ligase OS=Mus musculus OX=10090 GN=Yars PE=1 SV=1
Q8BYL4	sp|Q8BYL4|SYYM_MOUSE	Yars2	Mitochondrion matrix {ECO:0000250|UniProtKB:Q9Y2Z4}.	408	TSVIDTCRKANAI	2±0	1±1		11±9		2±5							Tyrosine--tRNA ligase, mitochondrial OS=Mus musculus OX=10090 GN=Yars2 PE=1 SV=2
Q3TJI7	tr|Q3TJI7|Q3TJI7_MOUSE	Yes1		253	HKLTTVCPTVKPQ	34±8	27±5	12±3	13±2	10±1	9±2					3±1	19±13	Tyrosine-protein kinase OS=Mus musculus OX=10090 GN=Yes1 PE=1 SV=1
Q3TJI7	tr|Q3TJI7|Q3TJI7_MOUSE	Yes1		408	VGENLICKIADFG	4±1	3±1	5±1	6±1	13±1	15±3					2±0	4±3	Tyrosine-protein kinase OS=Mus musculus OX=10090 GN=Yes1 PE=1 SV=1
Q9EQQ2	sp|Q9EQQ2|YIPF5_MOUSE	Yipf5	Golgi apparatus, cis-Golgi network membrane {ECO:0000269|PubMed:15254263}; Multi-pass membrane protein {ECO:0000269|PubMed:15254263}. Cytoplasmic vesicle, COPII-coated vesicle {ECO:0000250|UniProtKB:Q5XID0}. Endoplasmic reticulum membrane {ECO:0000269|PubMed:15254263}; Multi-pass membrane protein {ECO:0000269|PubMed:15254263}. Note=Enriched at the endoplasmic reticulum exit sites (PubMed:15254263). Incorporated into COPII coated vesicles (By similarity). {ECO:0000250|UniProtKB:Q5XID0, ECO:0000269|PubMed:15254263}.	42	SKQYAGCDYSQQG	40±14	40±6	17±2	19±4							23±4	25±5	Protein YIPF5 OS=Mus musculus OX=10090 GN=Yipf5 PE=1 SV=1
A8IP69	tr|A8IP69|A8IP69_MOUSE	Ywhag	Cytoplasm {ECO:0000256|ARBA:ARBA00004496}.	112	NYLIKNCSETQYE	15±3	12±2	8±1	9±1	5±1	7±1					5±3	11±3	14-3-3 protein gamma subtype OS=Mus musculus OX=10090 GN=Ywhag PE=1 SV=1
P68510	sp|P68510|1433F_MOUSE	Ywhah	Cytoplasm.	112	KFLIKNCNDFQYE	12±7	11±5	6±1	11±3	22±16	15±2	5±1	5±1					14-3-3 protein eta OS=Mus musculus OX=10090 GN=Ywhah PE=1 SV=2
P68254	sp|P68254|1433T_MOUSE	Ywhaq	Cytoplasm.	25	YDDMATCMKAVTE	22±3	22±3	13±2	16±2			20±3	27±3			48±20	54±28	14-3-3 protein theta OS=Mus musculus OX=10090 GN=Ywhaq PE=1 SV=1
Q14AZ9	tr|Q14AZ9|Q14AZ9_MOUSE	Zadh2		330	ARGDLVCEVDLGH	22±1	20±3	6±1	6±1	10±1	10±2					2±1	8±2	Zinc binding alcohol dehydrogenase, domain containing 2 OS=Mus musculus OX=10090 GN=Zadh2 PE=1 SV=1
Q14AZ9	tr|Q14AZ9|Q14AZ9_MOUSE	Zadh2		55	VTLRRDCPVPLPG	18±2	16±1	18±5	21±4	7±1	7±1					15±2	21±9	Zinc binding alcohol dehydrogenase, domain containing 2 OS=Mus musculus OX=10090 GN=Zadh2 PE=1 SV=1
Q14AZ9	tr|Q14AZ9|Q14AZ9_MOUSE	Zadh2		198;204	LSKIAKCHVIGTC;CHVIGTCSSDEKA	32±2	24±1	23±4	25±2	9±2	11±3					4±1	23±10	Zinc binding alcohol dehydrogenase, domain containing 2 OS=Mus musculus OX=10090 GN=Zadh2 PE=1 SV=1
Q8K0L9	sp|Q8K0L9|ZBT20_MOUSE	Zbtb20	Nucleus {ECO:0000305|PubMed:11744704}.	189	KTVIDECTRIVSQ	23±5	20±0	3±0	4±0	11±1	11±2					36±9	46±19	Zinc finger and BTB domain-containing protein 20 OS=Mus musculus OX=10090 GN=Zbtb20 PE=1 SV=1
D3Z5I1	tr|D3Z5I1|D3Z5I1_MOUSE	Zc3hav1		15	FITKILCAHGGRM	10±1	11±1	10±3	12±2	3±1	4±1					4±2	14±5	Zinc finger CCCH-type antiviral protein 1 OS=Mus musculus OX=10090 GN=Zc3hav1 PE=1 SV=1
Q80YV2	sp|Q80YV2|ZC3C1_MOUSE	Zc3hc1	Nucleus {ECO:0000250}.	405	TKRARLCSSSSSD	61±6	68±3	51±14	55±9	22±5	21±3	20±2	19±1					Zinc finger C3HC-type protein 1 OS=Mus musculus OX=10090 GN=Zc3hc1 PE=1 SV=1
Q9CYA6	sp|Q9CYA6|ZCHC8_MOUSE	Zcchc8	Nucleus, nucleoplasm {ECO:0000250|UniProtKB:Q6NZY4}. Note=Excluded from nucleolus. {ECO:0000250|UniProtKB:Q6NZY4}.	59	QEQLRRCEATIEQ	58±6	78±20	37±7	48±4	30±9	29±2					31±8	29±15	Zinc finger CCHC domain-containing protein 8 OS=Mus musculus OX=10090 GN=Zcchc8 PE=1 SV=3
Q9CYA6	sp|Q9CYA6|ZCHC8_MOUSE	Zcchc8	Nucleus, nucleoplasm {ECO:0000250|UniProtKB:Q6NZY4}. Note=Excluded from nucleolus. {ECO:0000250|UniProtKB:Q6NZY4}.	600	AGPEPSCSPAAGA	15±11	23±8		2±3	86±16	100±0						5±6	Zinc finger CCHC domain-containing protein 8 OS=Mus musculus OX=10090 GN=Zcchc8 PE=1 SV=3
Q8BFR6	sp|Q8BFR6|ZFAN1_MOUSE	Zfand1	Cytoplasm, Stress granule {ECO:0000250|UniProtKB:Q8TCF1}. Note=Colocalizes with TIA1, G3BP1, VCP and 26S proteasome in cytoplasmic stress granules (SGs) in response to arsenite-induced stress treatment in a VCP-independent manner. Not localized in SGs in response to other heat- oxidative- or osmotic-induced stress treatments. Colocalizes with VCP in cytoplasmic speckles. {ECO:0000250|UniProtKB:Q8TCF1}.	217	AKKLRLCHVPSGE	26±3	19±4	12±1	13±3			4±1	4±1			1±2	7±5	AN1-type zinc finger protein 1 OS=Mus musculus OX=10090 GN=Zfand1 PE=1 SV=1
O88878	sp|O88878|ZFAN5_MOUSE	Zfand5	Cytoplasm {ECO:0000250}.	76	DAGLNNCEGAAGS	20±4	16±6			2±2	2±0	6±1	7±2			3±3	13±9	AN1-type zinc finger protein 5 OS=Mus musculus OX=10090 GN=Zfand5 PE=1 SV=1
Q9DB43	sp|Q9DB43|ZFPL1_MOUSE	Zfpl1	Golgi apparatus, cis-Golgi network membrane {ECO:0000250}; Single-pass membrane protein {ECO:0000250}.	16	KVTNLFCFEHRVN	5±1	5±1	3±0	5±1	10±1	13±2					4±1	5±0	Zinc finger protein-like 1 OS=Mus musculus OX=10090 GN=Zfpl1 PE=1 SV=1
Q9DB43	sp|Q9DB43|ZFPL1_MOUSE	Zfpl1	Golgi apparatus, cis-Golgi network membrane {ECO:0000250}; Single-pass membrane protein {ECO:0000250}.	56	NPNCRLCNTPLAS	29±5	27±6	37±9	43±5	15±3	40±33	16±2	15±1					Zinc finger protein-like 1 OS=Mus musculus OX=10090 GN=Zfpl1 PE=1 SV=1
O88532	sp|O88532|ZFR_MOUSE	Zfr	Nucleus. Cytoplasm. Cytoplasmic granule {ECO:0000250}. Chromosome {ECO:0000250}. Note=Associated with chromosome foci in meiotic cells. Localizes in somatodendritic compartment of primary hippocampal neurons (By similarity). Colocalizes with STAU2 in several cytosolic RNA granules (By similarity). Associated with chromosomes. {ECO:0000250}.	991	PGLLDPCEKDPFD	22±4	22±2	20±4	20±4	7±1	7±0					4±1	12±5	Zinc finger RNA-binding protein OS=Mus musculus OX=10090 GN=Zfr PE=1 SV=2
Q5DU37	sp|Q5DU37|ZFY26_MOUSE	Zfyve26	Cytoplasm, cytoskeleton, microtubule organizing center, centrosome {ECO:0000250}. Midbody {ECO:0000250}. Note=Localizes to the centrosome during all stages of the cell cycle. Recruited to the midbody during cytokinesis by KIF13A (By similarity). {ECO:0000250}.	1101	KSTPLSCLVEQAA	10±1	11±1	5±2	7±2	6±1	6±1					3±1	14±5	Zinc finger FYVE domain-containing protein 26 OS=Mus musculus OX=10090 GN=Zfyve26 PE=1 SV=2
Q80YR4	sp|Q80YR4|ZN598_MOUSE	Znf598		839	SAHTDFCSREKPP			39±2	46±9	43±4	43±7	35±3	34±5			37±12	45±9	E3 ubiquitin-protein ligase ZNF598 OS=Mus musculus OX=10090 GN=Znf598 PE=1 SV=1
Q80YR4	sp|Q80YR4|ZN598_MOUSE	Znf598		240	REKHFLCEEGRCS	49±6	43±8			32±5	36±6	28±2	26±2			26±6	32±13	E3 ubiquitin-protein ligase ZNF598 OS=Mus musculus OX=10090 GN=Znf598 PE=1 SV=1
Q80YR4	sp|Q80YR4|ZN598_MOUSE	Znf598		778	LQSDEACFSKFKS			7±1	7±1	2±0	1±1	4±1	3±1			2±1	6±2	E3 ubiquitin-protein ligase ZNF598 OS=Mus musculus OX=10090 GN=Znf598 PE=1 SV=1
Q8R151	sp|Q8R151|ZNFX1_MOUSE	Znfx1	Mitochondrion outer membrane {ECO:0000269|PubMed:31685995}. Cytoplasm, Stress granule {ECO:0000250|UniProtKB:Q9P2E3}.	1299	HVCTRACHPYDSS	23±3	22±5	7±2	9±3	12±3	11±5					7±1	8±4	NFX1-type zinc finger-containing protein 1 OS=Mus musculus OX=10090 GN=Znfx1 PE=1 SV=3
Q8R151	sp|Q8R151|ZNFX1_MOUSE	Znfx1	Mitochondrion outer membrane {ECO:0000269|PubMed:31685995}. Cytoplasm, Stress granule {ECO:0000250|UniProtKB:Q9P2E3}.	1716	SLEKVHCGEQQSV	46±3	48±10			6±1	7±2	14±2	10±2			18±9	19±5	NFX1-type zinc finger-containing protein 1 OS=Mus musculus OX=10090 GN=Znfx1 PE=1 SV=3
Q8R151	sp|Q8R151|ZNFX1_MOUSE	Znfx1	Mitochondrion outer membrane {ECO:0000269|PubMed:31685995}. Cytoplasm, Stress granule {ECO:0000250|UniProtKB:Q9P2E3}.	1320	PCQKVLCQDGHRC	21±1	21±3	22±3	24±3			14±1	12±1			23±4	30±6	NFX1-type zinc finger-containing protein 1 OS=Mus musculus OX=10090 GN=Znfx1 PE=1 SV=3
Q8R151	sp|Q8R151|ZNFX1_MOUSE	Znfx1	Mitochondrion outer membrane {ECO:0000269|PubMed:31685995}. Cytoplasm, Stress granule {ECO:0000250|UniProtKB:Q9P2E3}.	532	QRNIVQCDSYVRN	30±7	29±4	40±6	44±3			28±4	29±2			28±23	61±16	NFX1-type zinc finger-containing protein 1 OS=Mus musculus OX=10090 GN=Znfx1 PE=1 SV=3
Q8R151	sp|Q8R151|ZNFX1_MOUSE	Znfx1	Mitochondrion outer membrane {ECO:0000269|PubMed:31685995}. Cytoplasm, Stress granule {ECO:0000250|UniProtKB:Q9P2E3}.	392	QSFEDQCLRKRKF	36±5	35±2	18±3	21±4			34±4	32±1			12±3	21±7	NFX1-type zinc finger-containing protein 1 OS=Mus musculus OX=10090 GN=Znfx1 PE=1 SV=3
P56873	sp|P56873|ZNRD2_MOUSE	Znrd2		187	CGLIRACAEALGS	14±2	11±2	15±5	18±6	4±2	3±2					10±3	20±10	Protein ZNRD2 OS=Mus musculus OX=10090 GN=Znrd2 PE=1 SV=1
B2RRT9	tr|B2RRT9|B2RRT9_MOUSE	Zranb2	Nucleus {ECO:0000256|ARBA:ARBA00004123, ECO:0000256|PIRNR:PIRNR037956}.	74	DWQCKTCSNVNWA	60±6	67±8	18±2	18±1	32±4	39±13					33±14	28±13	Zinc finger Ran-binding domain-containing protein 2 OS=Mus musculus OX=10090 GN=Zranb2 PE=1 SV=1
Q3UHH1	sp|Q3UHH1|ZSWM8_MOUSE	Zswim8	Cytoplasm, cytosol {ECO:0000269|PubMed:24012004}.	981	AEHPLLCEGTRRE	32±4	32±3	29±3	33±4	31±5	36±3					14±5	20±6	Zinc finger SWIM domain-containing protein 8 OS=Mus musculus OX=10090 GN=Zswim8 PE=1 SV=1
O54692	sp|O54692|ZW10_MOUSE	Zw10	Cytoplasm {ECO:0000250|UniProtKB:O43264}. Endoplasmic reticulum membrane {ECO:0000250|UniProtKB:O43264}; Peripheral membrane protein {ECO:0000250|UniProtKB:O43264}. Chromosome, centromere, kinetochore {ECO:0000250|UniProtKB:O43264}. Cytoplasm, cytoskeleton, spindle {ECO:0000250|UniProtKB:O43264}. Lipid droplet {ECO:0000250|UniProtKB:O43264}. Note=Dynamic pattern of localization during the cell cycle. In most cells at interphase, present diffusely in the cytoplasm. In prometaphase, associated with the kinetochore. At metaphase, detected both at the kinetochores and, most prominently, at the spindle, particularly at the spindle poles. In very early anaphase, detected on segregating kinetochores. In late anaphase and telophase, accumulates at the spindle midzone. {ECO:0000250|UniProtKB:O43264}.	477	SFSLPTCRISEAV	76±14	37±10	9±2	11±3	14±2	12±2					10±5	16±8	Centromere/kinetochore protein zw10 homolog OS=Mus musculus OX=10090 GN=Zw10 PE=1 SV=3
A0A140LJ04	tr|A0A140LJ04|A0A140LJ04_MOUSE	Zzef1		535	QLTLQACDVKGKE	2±1	1±1	1±1	1±0	6±1	7±2					28±12	16±5	Zinc finger ZZ-type and EF-hand domain-containing protein 1 OS=Mus musculus OX=10090 GN=Zzef1 PE=1 SV=1
A0A140LJ04	tr|A0A140LJ04|A0A140LJ04_MOUSE	Zzef1		2076	EQVFAECSQKRIL	8±2	7±3	3±1	3±0	9±3	8±1					12±7	19±7	Zinc finger ZZ-type and EF-hand domain-containing protein 1 OS=Mus musculus OX=10090 GN=Zzef1 PE=1 SV=1
Q91V76	sp|Q91V76|CK054_MOUSE		Nucleus {ECO:0000250}.	249	MKAPLVCLPVFVS	2±1	1±0				1±1	3±0	2±0	14±1	14±1			Ester hydrolase C11orf54 homolog OS=Mus musculus OX=10090 PE=1 SV=1
Q91V76	sp|Q91V76|CK054_MOUSE		Nucleus {ECO:0000250}.	226	PAEFSSCPLNSDE	12±1	9±1	12±6	15±2			8±0	6±0			12±8	19±4	Ester hydrolase C11orf54 homolog OS=Mus musculus OX=10090 PE=1 SV=1
P15636	sp|P15636|API_ACHLY_contaminant		#N/A	421	HGGPSSCSATGTN	32±2	34±4	19±2	23±3	14±6	14±5					10±7	26±16	Protease 1 OS=Achromobacter lyticus OX=224 PE=1 SV=1
P15636	sp|P15636|API_ACHLY_contaminant		#N/A	241	KSGTLACTGSLVN	13±3	15±3	17±1	21±2	7±8	4±2					2±1	7±7	Protease 1 OS=Achromobacter lyticus OX=224 PE=1 SV=1
Q9CRC3	sp|Q9CRC3|CO040_MOUSE			77	EANAELCRYLSKV	8±0	7±1	6±1	7±3	4±1	6±2	18±4	22±5					UPF0235 protein C15orf40 homolog OS=Mus musculus OX=10090 PE=1 SV=1
P01747	sp|P01747|HVM03_MOUSE			95	DSAVYFCARSVYY	6±2	6±2	8±4	10±3	20±9	23±7					12±6	15±8	Ig heavy chain V region 36-65 OS=Mus musculus OX=10090 PE=1 SV=1
Q8VE95	sp|Q8VE95|CH082_MOUSE			100	FPFLSLCGRERNF	3±1	3±0	6±0	7±2	23±5	22±4			3±3	6±2			UPF0598 protein C8orf82 homolog OS=Mus musculus OX=10090 PE=1 SV=1
Q9CYI0	sp|Q9CYI0|NJMU_MOUSE			280	KSVIIDCSGPQPQ	12±1	12±2	2±3	6±3			18±2	21±2			23±5	31±17	Protein Njmu-R1 OS=Mus musculus OX=10090 PE=1 SV=2
Q564D0	tr|Q564D0|Q564D0_MOUSE		Nucleus {ECO:0000256|ARBA:ARBA00004123}.	437;440	FSWRNECNQCKAP;RNECNQCKAPKPD	15±3	17±3	21±2	27±1	14±4	19±2					1±2	13±6	Pigpen protein OS=Mus musculus OX=10090 PE=1 SV=1
J3QNR9	tr|J3QNR9|J3QNR9_MOUSE	1110059E24Rik		45	KLHDGVCQRCKEV	27±6	24±7	25±3	33±12							11±1	17±6	RIKEN cDNA 1110059E24 gene OS=Mus musculus OX=10090 GN=1110059E24Rik PE=1 SV=1
B1APX2	tr|B1APX2|B1APX2_MOUSE	5031439G07Rik		11	RPPGRACASASAP	51±3	42±5	22±1	29±2							33±12	36±10	RIKEN cDNA 5031439G07 gene OS=Mus musculus OX=10090 GN=5031439G07Rik PE=1 SV=1
Q9D2R0	sp|Q9D2R0|AACS_MOUSE	Aacs	Cytoplasm, cytosol {ECO:0000250|UniProtKB:Q9JMI1}.	493	CTKPIPCQPTHFW	2±2	3±1					22±3	19±2			13±3	17±5	Acetoacetyl-CoA synthetase OS=Mus musculus OX=10090 GN=Aacs PE=1 SV=1
Q9D2R0	sp|Q9D2R0|AACS_MOUSE	Aacs	Cytoplasm, cytosol {ECO:0000250|UniProtKB:Q9JMI1}.	487	ASGELVCTKPIPC	2±1	3±1	9±1	9±2							1±1	4±4	Acetoacetyl-CoA synthetase OS=Mus musculus OX=10090 GN=Aacs PE=1 SV=1
Q99PG0	sp|Q99PG0|AAAD_MOUSE	Aadac	Endoplasmic reticulum membrane {ECO:0000269|PubMed:19654421}; Single-pass type II membrane protein {ECO:0000269|PubMed:19654421}. Microsome membrane {ECO:0000250}; Single-pass type II membrane protein {ECO:0000250}.	319	FIDVKACPLLAND					16±13	13±5	4±0	3±0			2±2	12±15	Arylacetamide deacetylase OS=Mus musculus OX=10090 GN=Aadac PE=1 SV=3
Q8R2R3	sp|Q8R2R3|AAGAB_MOUSE	Aagab	Cytoplasm, cytosol {ECO:0000250}.	131	QQAQEWCIKHGFE	26±9	30±9	6±1	5±1			7±1	6±1					Alpha- and gamma-adaptin-binding protein p34 OS=Mus musculus OX=10090 GN=Aagab PE=1 SV=2
Q14CH7	sp|Q14CH7|SYAM_MOUSE	Aars2	Mitochondrion.	550	VGAGQRCGLLLDR	21±2	18±3			58±10	59±11					25±15	36±17	Alanine--tRNA ligase, mitochondrial OS=Mus musculus OX=10090 GN=Aars2 PE=1 SV=1
Q9CQF6	sp|Q9CQF6|ADPPT_MOUSE	Aasdhppt	Cytoplasm, cytosol {ECO:0000250|UniProtKB:Q9NRN7}.	217	QVYKETCLILDGE	9±0	10±1				2±2					8±2	25±5	L-aminoadipate-semialdehyde dehydrogenase-phosphopantetheinyl transferase OS=Mus musculus OX=10090 GN=Aasdhppt PE=1 SV=1
Q8K449	sp|Q8K449|ABCA9_MOUSE	Abca9	Membrane {ECO:0000305}; Multi-pass membrane protein {ECO:0000305}.	108	GRTIVACPDEKSM	22±2	18±5	20±3	22±4							19±8	25±8	ATP-binding cassette sub-family A member 9 OS=Mus musculus OX=10090 GN=Abca9 PE=1 SV=2
P21447	sp|P21447|MDR1A_MOUSE	Abcb1a	Cell membrane {ECO:0000250|UniProtKB:P08183}; Multi-pass membrane protein {ECO:0000255|PROSITE-ProRule:PRU00441}. Apical cell membrane {ECO:0000269|PubMed:8898203}. Cytoplasm {ECO:0000250|UniProtKB:P08183}. Note=ABCB1 localization is influenced by C1orf115 expression levels (plasma membrane versus cytoplasm). {ECO:0000250|UniProtKB:P08183}.	427	LVGNSGCGKSTTV	3±1	3±1	4±1	4±1			15±3	15±1					ATP-dependent translocase ABCB1 OS=Mus musculus OX=10090 GN=Abcb1a PE=1 SV=3
P21447	sp|P21447|MDR1A_MOUSE	Abcb1a	Cell membrane {ECO:0000250|UniProtKB:P08183}; Multi-pass membrane protein {ECO:0000255|PROSITE-ProRule:PRU00441}. Apical cell membrane {ECO:0000269|PubMed:8898203}. Cytoplasm {ECO:0000250|UniProtKB:P08183}. Note=ABCB1 localization is influenced by C1orf115 expression levels (plasma membrane versus cytoplasm). {ECO:0000250|UniProtKB:P08183}.	1070	LVGSSGCGKSTVV			4±0	4±0			33±2	42±3					ATP-dependent translocase ABCB1 OS=Mus musculus OX=10090 GN=Abcb1a PE=1 SV=3
P21447	sp|P21447|MDR1A_MOUSE	Abcb1a	Cell membrane {ECO:0000250|UniProtKB:P08183}; Multi-pass membrane protein {ECO:0000255|PROSITE-ProRule:PRU00441}. Apical cell membrane {ECO:0000269|PubMed:8898203}. Cytoplasm {ECO:0000250|UniProtKB:P08183}. Note=ABCB1 localization is influenced by C1orf115 expression levels (plasma membrane versus cytoplasm). {ECO:0000250|UniProtKB:P08183}.	1223	AREGRTCIVIAHR	19±3	22±5	13±3	13±1			3±0	6±1					ATP-dependent translocase ABCB1 OS=Mus musculus OX=10090 GN=Abcb1a PE=1 SV=3
O35379	sp|O35379|MRP1_MOUSE	Abcc1	Cell membrane {ECO:0000250}; Multi-pass membrane protein {ECO:0000255|PROSITE-ProRule:PRU00441}.	1476	RTQFEDCTVLTIA	8±6	5±6	2±3	2±2							4±5	6±4	Multidrug resistance-associated protein 1 OS=Mus musculus OX=10090 GN=Abcc1 PE=1 SV=1
B2RX12	sp|B2RX12|MRP3_MOUSE	Abcc3	Basolateral cell membrane {ECO:0000269|PubMed:16225954}; Multi-pass membrane protein {ECO:0000255|PROSITE-ProRule:PRU00441}. Basal cell membrane {ECO:0000250|UniProtKB:O15438}; Multi-pass membrane protein {ECO:0000255|PROSITE-ProRule:PRU00441}.	664	VVGPVGCGKSSLV							1±0				1±3	5±4	ATP-binding cassette sub-family C member 3 OS=Mus musculus OX=10090 GN=Abcc3 PE=1 SV=2
Q9R1X5	sp|Q9R1X5|MRP5_MOUSE	Abcc5	Basolateral cell membrane {ECO:0000250|UniProtKB:O15440}; Multi-pass membrane protein {ECO:0000255}. Golgi apparatus lumen {ECO:0000250|UniProtKB:O15440}. Endosome membrane {ECO:0000250|UniProtKB:O15440}. Cytoplasmic granule {ECO:0000269|PubMed:24836561}. Apical cell membrane {ECO:0000269|PubMed:16361063}; Multi-pass membrane protein {ECO:0000255}. Note=In most cells, routes to the basolateral plasma membrane, but in the brain capillary endothelial cells that form the blood-brain barrier, resides in the apical membrane. {ECO:0000250|UniProtKB:O15440, ECO:0000269|PubMed:16361063}.	1249	VELSGGCIKIDGI	8±3	11±2	11±3	13±2							11±4	21±2	ATP-binding cassette sub-family C member 5 OS=Mus musculus OX=10090 GN=Abcc5 PE=1 SV=2
P70170	sp|P70170|ABCC9_MOUSE	Abcc9	Membrane {ECO:0000255|PROSITE-ProRule:PRU00441}; Multi-pass membrane protein {ECO:0000255|PROSITE-ProRule:PRU00441}.	629	TLPFESCKKHTGV	15±2	18±1			6±1	5±1					10±3	21±7	ATP-binding cassette sub-family C member 9 OS=Mus musculus OX=10090 GN=Abcc9 PE=1 SV=2
P48410	sp|P48410|ABCD1_MOUSE	Abcd1	Peroxisome membrane {ECO:0000250|UniProtKB:P33897}; Multi-pass membrane protein {ECO:0000255}. Mitochondrion membrane {ECO:0000250|UniProtKB:P33897}; Multi-pass membrane protein {ECO:0000250|UniProtKB:P33897}. Lysosome membrane {ECO:0000250|UniProtKB:P33897}; Multi-pass membrane protein {ECO:0000250|UniProtKB:P33897}. Endoplasmic reticulum membrane {ECO:0000250|UniProtKB:P33897}; Multi-pass membrane protein {ECO:0000250|UniProtKB:P33897}.	39	YPLVRQCLTPARG	43±9	41±7					22±2	19±5			13±3	23±8	ATP-binding cassette sub-family D member 1 OS=Mus musculus OX=10090 GN=Abcd1 PE=1 SV=1
Q61285	sp|Q61285|ABCD2_MOUSE	Abcd2	Peroxisome membrane {ECO:0000269|PubMed:8577752}; Multi-pass membrane protein {ECO:0000255}.	68;73	NREILHCTEIICK;HCTEIICKKPAPG	22±1	23±6	15±2	18±2							23±6	36±7	ATP-binding cassette sub-family D member 2 OS=Mus musculus OX=10090 GN=Abcd2 PE=1 SV=2
Q3UHY8	tr|Q3UHY8|Q3UHY8_MOUSE	Abce1		38	VRMGKLCIEVTPQ	32±5	35±4			3±1	3±2					1±1	7±3	Uncharacterized protein OS=Mus musculus OX=10090 GN=Abce1 PE=1 SV=1
Q6P542	sp|Q6P542|ABCF1_MOUSE	Abcf1	Cytoplasm {ECO:0000250|UniProtKB:Q8NE71}. Nucleus, nucleoplasm {ECO:0000250|UniProtKB:Q8NE71}. Nucleus envelope {ECO:0000250|UniProtKB:Q8NE71}.	733	AHTIQICKLSGGQ	37±4	34±3			1±1	1±1					9±2	16±2	ATP-binding cassette sub-family F member 1 OS=Mus musculus OX=10090 GN=Abcf1 PE=1 SV=1
Q6PE15	sp|Q6PE15|ABHDA_MOUSE	Abhd10	Mitochondrion {ECO:0000250|UniProtKB:Q9NUJ1}.	220;230	KEAEHHCLLHSPI;SPIPVTCPVRLLH	24±3	19±3	2±1	3±1	11±2	15±3							Palmitoyl-protein thioesterase ABHD10, mitochondrial OS=Mus musculus OX=10090 GN=Abhd10 PE=1 SV=1
Q5F2F2	sp|Q5F2F2|ABH15_MOUSE	Abhd15	Secreted {ECO:0000305}.	314	FEETLFCHTKSCP	36±3	31±3					20±3	30±6			18±3	27±3	Protein ABHD15 OS=Mus musculus OX=10090 GN=Abhd15 PE=1 SV=1
Q5F2F2	sp|Q5F2F2|ABH15_MOUSE	Abhd15	Secreted {ECO:0000305}.	73	PSALAQCLLRALR	26±10	28±4					12±1	11±1				3±4	Protein ABHD15 OS=Mus musculus OX=10090 GN=Abhd15 PE=1 SV=1
Q5F2F2	sp|Q5F2F2|ABH15_MOUSE	Abhd15	Secreted {ECO:0000305}.	190	RRGHHGCPLVSPR	11±2	10±2					69±9	65±5			9±2	10±2	Protein ABHD15 OS=Mus musculus OX=10090 GN=Abhd15 PE=1 SV=1
Q9Z1Q2	sp|Q9Z1Q2|ABHGA_MOUSE	Abhd16a	Membrane {ECO:0000305|PubMed:25580854}; Multi-pass membrane protein {ECO:0000255}.	7	MAKLLSCVLGPRL	26±6	28±4					1±1	2±2			11±5	49±21	Phosphatidylserine lipase ABHD16A OS=Mus musculus OX=10090 GN=Abhd16a PE=1 SV=3
Q99JW1	sp|Q99JW1|AB17A_MOUSE	Abhd17a	Cell membrane {ECO:0000250|UniProtKB:Q96GS6}; Lipid-anchor {ECO:0000250|UniProtKB:Q96GS6}; Cytoplasmic side {ECO:0000250|UniProtKB:Q96GS6}. Endosome membrane {ECO:0000250|UniProtKB:Q96GS6}; Lipid-anchor {ECO:0000250|UniProtKB:Q96GS6}; Cytoplasmic side {ECO:0000250|UniProtKB:Q96GS6}. Cell projection, dendritic spine {ECO:0000250|UniProtKB:Q5XIJ5}. Postsynaptic density membrane {ECO:0000250|UniProtKB:Q5XIJ5}.	230	DTKKTYCFDAFPN	22±3	28±6	9±1	11±1							14±3	13±4	Alpha/beta hydrolase domain-containing protein 17A OS=Mus musculus OX=10090 GN=Abhd17a PE=1 SV=1
Q9DBL9	sp|Q9DBL9|ABHD5_MOUSE	Abhd5	Cytoplasm. Lipid droplet {ECO:0000269|PubMed:18606822}. Cytoplasm, cytosol {ECO:0000269|PubMed:18606822}. Note=Colocalized with PLIN and ADRP on the surface of lipid droplets. The localization is dependent upon the metabolic status of the adipocytes and the activity of PKA.	347	QKVKEICHTVDxx	27±4	26±4			2±1	1±1					6±1	10±7	1-acylglycerol-3-phosphate O-acyltransferase ABHD5 OS=Mus musculus OX=10090 GN=Abhd5 PE=1 SV=1
Q8R2Y0	sp|Q8R2Y0|ABHD6_MOUSE	Abhd6	Late endosome membrane {ECO:0000269|PubMed:26491015}; Single-pass type II membrane protein {ECO:0000255}. Lysosome membrane {ECO:0000269|PubMed:26491015}; Single-pass type II membrane protein {ECO:0000255}. Mitochondrion membrane {ECO:0000269|PubMed:20657592}; Single-pass type II membrane protein {ECO:0000255}.	134	IHQFVECLKLNKK	21±10	19±2					10±1	9±0			12±3	22±7	Monoacylglycerol lipase ABHD6 OS=Mus musculus OX=10090 GN=Abhd6 PE=1 SV=1
Q8R2Y0	sp|Q8R2Y0|ABHD6_MOUSE	Abhd6	Late endosome membrane {ECO:0000269|PubMed:26491015}; Single-pass type II membrane protein {ECO:0000255}. Lysosome membrane {ECO:0000269|PubMed:26491015}; Single-pass type II membrane protein {ECO:0000255}. Mitochondrion membrane {ECO:0000269|PubMed:20657592}; Single-pass type II membrane protein {ECO:0000255}.	61	HEDYQFCYSFRGR	26±4	21±2	21±3	22±1			18±3	23±3					Monoacylglycerol lipase ABHD6 OS=Mus musculus OX=10090 GN=Abhd6 PE=1 SV=1
Q6AXD2	tr|Q6AXD2|Q6AXD2_MOUSE	Abi2	Cell projection, filopodium {ECO:0000256|ARBA:ARBA00004486}. Cell projection, lamellipodium {ECO:0000256|ARBA:ARBA00004510}. Cytoplasm, cytoskeleton {ECO:0000256|ARBA:ARBA00004245}.	33	ERVADYCENNYIQ			9±4	8±1	4±1	3±1					3±2	5±3	Abi2 protein OS=Mus musculus OX=10090 GN=Abi2 PE=1 SV=1
Q8BYZ1	sp|Q8BYZ1|ABI3_MOUSE	Abi3	Cytoplasm {ECO:0000250}.	36	LRVANYCEDNYLQ			18±1	20±1	10±1	10±2	5±0	4±1					ABI gene family member 3 OS=Mus musculus OX=10090 GN=Abi3 PE=1 SV=3
Q8K4G5	sp|Q8K4G5|ABLM1_MOUSE	Ablim1	Cytoplasm {ECO:0000269|PubMed:9245787}. Cytoplasm, cytoskeleton {ECO:0000269|PubMed:9245787}. Note=In a striped pattern along the myofibril axis in cardiac myocytes. Associated with the cytoskeleton.	146	KNGDYLCTLDYQR	35±9	35±7	5±2	7±2							3±1	9±5	Actin-binding LIM protein 1 OS=Mus musculus OX=10090 GN=Ablim1 PE=1 SV=1
Q8K4G5	sp|Q8K4G5|ABLM1_MOUSE	Ablim1	Cytoplasm {ECO:0000269|PubMed:9245787}. Cytoplasm, cytoskeleton {ECO:0000269|PubMed:9245787}. Note=In a striped pattern along the myofibril axis in cardiac myocytes. Associated with the cytoskeleton.	308	KHYHPSCARCSRC	9±1	15±2	11±2	14±2							27±9	36±21	Actin-binding LIM protein 1 OS=Mus musculus OX=10090 GN=Ablim1 PE=1 SV=1
E9Q4K0	tr|E9Q4K0|E9Q4K0_MOUSE	Ablim2	Cytoplasm {ECO:0000256|ARBA:ARBA00004496}.	586	NANLAPCGADPDA			16±1	21±2	10±1	13±2					13±7	45±26	Actin-binding LIM protein 2 OS=Mus musculus OX=10090 GN=Ablim2 PE=1 SV=1
A0A571BG95	tr|A0A571BG95|A0A571BG95_MOUSE	Abr	Cell projection, axon {ECO:0000256|ARBA:ARBA00004489}. Cell projection, dendritic spine {ECO:0000256|ARBA:ARBA00004552}. Synapse {ECO:0000256|ARBA:ARBA00034103}.	527	LETAEKCSQSNNQ			18±3	18±3	23±6	32±9					7±2	13±8	Active breakpoint cluster region-related protein OS=Mus musculus OX=10090 GN=Abr PE=1 SV=1
Q8VCH0	sp|Q8VCH0|THIKB_MOUSE	Acaa1b	Peroxisome {ECO:0000250|UniProtKB:P09110}. Note=Transported into peroxisomes following association with PEX7. {ECO:0000250|UniProtKB:P09110}.	218	SAQSRGCFHAEIV					24±15	35±15	3±0	2±0			1±1	6±2	3-ketoacyl-CoA thiolase B, peroxisomal OS=Mus musculus OX=10090 GN=Acaa1b PE=1 SV=1
Q8BWT1	sp|Q8BWT1|THIM_MOUSE	Acaa2	Mitochondrion {ECO:0000250|UniProtKB:P42765}.	179	NISREDCDRYALQ	37±6	28±9			18±2	21±1					14±1	36±14	3-ketoacyl-CoA thiolase, mitochondrial OS=Mus musculus OX=10090 GN=Acaa2 PE=1 SV=3
Q8BWT1	sp|Q8BWT1|THIM_MOUSE	Acaa2	Mitochondrion {ECO:0000250|UniProtKB:P42765}.	92;103;107	LTLNRLCGSGFQS;QSIVSGCQEICSK;SGCQEICSKDAEV	8±2	6±0				1±2	5±0	5±0					3-ketoacyl-CoA thiolase, mitochondrial OS=Mus musculus OX=10090 GN=Acaa2 PE=1 SV=3
Q5SWU9	sp|Q5SWU9|ACACA_MOUSE	Acaca	Cytoplasm, cytosol {ECO:0000269|PubMed:12360400, ECO:0000269|PubMed:20952656}.	406	FEHMEQCAVKLAK	5±1	6±1	5±3	4±3			4±1	4±1					Acetyl-CoA carboxylase 1 OS=Mus musculus OX=10090 GN=Acaca PE=1 SV=1
Q5SWU9	sp|Q5SWU9|ACACA_MOUSE	Acaca	Cytoplasm, cytosol {ECO:0000269|PubMed:12360400, ECO:0000269|PubMed:20952656}.	1469	TNVRTDCNHIFLN	3±1	4±1					4±0	3±1					Acetyl-CoA carboxylase 1 OS=Mus musculus OX=10090 GN=Acaca PE=1 SV=1
Q5SWU9	sp|Q5SWU9|ACACA_MOUSE	Acaca	Cytoplasm, cytosol {ECO:0000269|PubMed:12360400, ECO:0000269|PubMed:20952656}.	633	TMLGVVCGALHVA	18±2	18±2					13±1	11±1			18±13	43±10	Acetyl-CoA carboxylase 1 OS=Mus musculus OX=10090 GN=Acaca PE=1 SV=1
Q5SWU9	sp|Q5SWU9|ACACA_MOUSE	Acaca	Cytoplasm, cytosol {ECO:0000269|PubMed:12360400, ECO:0000269|PubMed:20952656}.	377	SLFGRDCSVQRRH					8±1	15±2	8±1	7±2			19±15	68±25	Acetyl-CoA carboxylase 1 OS=Mus musculus OX=10090 GN=Acaca PE=1 SV=1
E9Q4Z2	sp|E9Q4Z2|ACACB_MOUSE	Acacb	Mitochondrion {ECO:0000269|PubMed:10677481}.	1353	SGFSPLCQRMGAM	26±4	39±6			15±2	17±7					13±3	25±8	Acetyl-CoA carboxylase 2 OS=Mus musculus OX=10090 GN=Acacb PE=1 SV=1
E9Q4Z2	sp|E9Q4Z2|ACACB_MOUSE	Acacb	Mitochondrion {ECO:0000269|PubMed:10677481}.	2245	RRIDPVCKKLVGQ	5±1	8±1			47±9	58±9					3±2	13±16	Acetyl-CoA carboxylase 2 OS=Mus musculus OX=10090 GN=Acacb PE=1 SV=1
E9Q4Z2	sp|E9Q4Z2|ACACB_MOUSE	Acacb	Mitochondrion {ECO:0000269|PubMed:10677481}.	780	DAMFRTCMTEFLH	19±3	20±2					17±2	15±2			38±15	67±15	Acetyl-CoA carboxylase 2 OS=Mus musculus OX=10090 GN=Acacb PE=1 SV=1
Q8K370	sp|Q8K370|ACD10_MOUSE	Acad10		791	EGRIRSCFAMTEP	5±1	6±1					17±0	29±2			6±0	32±3	Acyl-CoA dehydrogenase family member 10 OS=Mus musculus OX=10090 GN=Acad10 PE=1 SV=1
Q8K370	sp|Q8K370|ACD10_MOUSE	Acad10		109	EEFGRLCSEIAKT	19±3	24±1					58±7	53±7			10±0	37±12	Acyl-CoA dehydrogenase family member 10 OS=Mus musculus OX=10090 GN=Acad10 PE=1 SV=1
Q8K370	sp|Q8K370|ACD10_MOUSE	Acad10		838	DPRCKLCVFMGKT	26±4	21±1					6±1	6±1			9±1	36±6	Acyl-CoA dehydrogenase family member 10 OS=Mus musculus OX=10090 GN=Acad10 PE=1 SV=1
Q80XL6	sp|Q80XL6|ACD11_MOUSE	Acad11	Peroxisome {ECO:0000269|PubMed:17768142}. Mitochondrion membrane {ECO:0000250|UniProtKB:Q709F0}.	650	RILQIMCDRAVQR	24±2	24±2					6±1	4±1			18±3	37±18	Acyl-CoA dehydrogenase family member 11 OS=Mus musculus OX=10090 GN=Acad11 PE=1 SV=2
Q80XL6	sp|Q80XL6|ACD11_MOUSE	Acad11	Peroxisome {ECO:0000269|PubMed:17768142}. Mitochondrion membrane {ECO:0000250|UniProtKB:Q709F0}.	504;520	DITSVFCMTEPNV;DATNIECTIQRDG	67±12	64±10				1±2	12±1	15±1					Acyl-CoA dehydrogenase family member 11 OS=Mus musculus OX=10090 GN=Acad11 PE=1 SV=2
D3Z7X0	tr|D3Z7X0|D3Z7X0_MOUSE	Acad12		282	EGRIHSCFAMTDR	85±19	59±14			28±3	27±2					18±3	32±8	Acyl-Coenzyme A dehydrogenase family, member 12 OS=Mus musculus OX=10090 GN=Acad12 PE=1 SV=1
P45952	sp|P45952|ACADM_MOUSE	Acadm	Mitochondrion matrix {ECO:0000250|UniProtKB:P08503}.	156;159	TEQPMMCAYCVTE;PMMCAYCVTEPSA	11±2	8±1					16±1	17±1					Medium-chain specific acyl-CoA dehydrogenase, mitochondrial OS=Mus musculus OX=10090 GN=Acadm PE=1 SV=1
E9Q5L3	tr|E9Q5L3|E9Q5L3_MOUSE	Acadsb		234	GYRGITCFLVDRD	47±4	41±2			7±3	11±6					10±2	44±13	Short/branched chain-specific acyl-CoA dehydrogenase, mitochondrial OS=Mus musculus OX=10090 GN=Acadsb PE=1 SV=1
P50544	sp|P50544|ACADV_MOUSE	Acadvl	Mitochondrion inner membrane {ECO:0000250|UniProtKB:P49748}; Peripheral membrane protein {ECO:0000250|UniProtKB:P49748}.	604;608	QHEKMLCDSWCIE;MLCDSWCIEAATR	26±2	22±1			3±4	4±4	47±6	46±4					Very long-chain specific acyl-CoA dehydrogenase, mitochondrial OS=Mus musculus OX=10090 GN=Acadvl PE=1 SV=3
A0A338P6P6	tr|A0A338P6P6|A0A338P6P6_MOUSE	Acap2	Endosome membrane {ECO:0000256|RuleBase:RU369028}; Peripheral membrane protein {ECO:0000256|RuleBase:RU369028}.	321	LCTVKHCEDIERR			11±2	12±2	32±3	36±6					13±6	11±2	Arf-GAP with coiled-coil, ANK repeat and PH domain-containing protein OS=Mus musculus OX=10090 GN=Acap2 PE=1 SV=1
A0A338P6P6	tr|A0A338P6P6|A0A338P6P6_MOUSE	Acap2	Endosome membrane {ECO:0000256|RuleBase:RU369028}; Peripheral membrane protein {ECO:0000256|RuleBase:RU369028}.	468	ELLKLMCELGNDV	21±4	15±2	12±3	13±2							14±5	18±8	Arf-GAP with coiled-coil, ANK repeat and PH domain-containing protein OS=Mus musculus OX=10090 GN=Acap2 PE=1 SV=1
A0A338P6P6	tr|A0A338P6P6|A0A338P6P6_MOUSE	Acap2	Endosome membrane {ECO:0000256|RuleBase:RU369028}; Peripheral membrane protein {ECO:0000256|RuleBase:RU369028}.	53	DTGKAFCVANKQF	10±2	13±2	10±2	11±2							5±1	9±1	Arf-GAP with coiled-coil, ANK repeat and PH domain-containing protein OS=Mus musculus OX=10090 GN=Acap2 PE=1 SV=1
Q80X81	tr|Q80X81|Q80X81_MOUSE	Acat3		360	PLGASGCRILVTL			21±3	25±2	13±9	17±5	5±1	4±2					Acetyl-Coenzyme A acetyltransferase 3 OS=Mus musculus OX=10090 GN=Acat3 PE=1 SV=1
A2AIG9	tr|A2AIG9|A2AIG9_MOUSE	Accs		40	FSSDSSCLSSRGR	5±2	5±4	11±2	11±2							8±1	16±7	1-aminocyclopropane-1-carboxylate synthase-like protein 1 (Fragment) OS=Mus musculus OX=10090 GN=Accs PE=1 SV=8
P09470	sp|P09470|ACE_MOUSE	Ace	[Isoform Somatic]: Cell membrane {ECO:0000269|PubMed:23535237}; Single-pass type I membrane protein {ECO:0000255}. Cytoplasm {ECO:0000269|PubMed:23535237}. Note=Detected in both cell membrane and cytoplasm in neurons. {ECO:0000269|PubMed:23535237}.; [Angiotensin-converting enzyme, soluble form]: Secreted {ECO:0000250|UniProtKB:P12821}.; [Isoform Testis-specific]: Cell membrane {ECO:0000250|UniProtKB:P12821}; Single-pass type I membrane protein {ECO:0000255}. Secreted {ECO:0000250|UniProtKB:P12821}. Note=The testis-specific isoform can be cleaved before the transmembrane region, releasing a soluble form. {ECO:0000250|UniProtKB:P12821}.	582	QVLQAGCSRPWQE	38±3	46±10			8±2	6±2					17±5	14±6	Angiotensin-converting enzyme OS=Mus musculus OX=10090 GN=Ace PE=1 SV=3
Q9JIX8	sp|Q9JIX8|ACINU_MOUSE	Acin1	Nucleus {ECO:0000250}. Nucleus speckle {ECO:0000250}. Nucleus, nucleoplasm {ECO:0000250}. Note=Phosphorylation on Ser-1179 by SRPK2 redistributes it from the nuclear speckles to the nucleoplasm. {ECO:0000250}.	513	KSSLPECSTQKGV	33±7	20±16			49±6	50±4	13±0	12±1					Apoptotic chromatin condensation inducer in the nucleus OS=Mus musculus OX=10090 GN=Acin1 PE=1 SV=3
Q3V117	tr|Q3V117|Q3V117_MOUSE	Acly		633	GGIKPGCFKIGNT	5±1	4±1			32±9	34±11					2±1	41±16	ATP-citrate synthase OS=Mus musculus OX=10090 GN=Acly PE=1 SV=1
P28271	sp|P28271|ACOHC_MOUSE	Aco1	Cytoplasm, cytosol {ECO:0000250|UniProtKB:P21399}.	118	EKINPVCPADLVI	8±1	9±1	2±3	2±4			24±3	17±0					Cytoplasmic aconitate hydratase OS=Mus musculus OX=10090 GN=Aco1 PE=1 SV=3
Q99KI0	sp|Q99KI0|ACON_MOUSE	Aco2	Mitochondrion {ECO:0000250|UniProtKB:P16276}.	277;284	GVDSISCTGMATI;TGMATICNMGAEI	13±2	12±3	20±2	20±4	8±2	8±1							Aconitate hydratase, mitochondrial OS=Mus musculus OX=10090 GN=Aco2 PE=1 SV=1
A2AVR6	tr|A2AVR6|A2AVR6_MOUSE	Acot11		322	SMEVGVCVEAYRQ	39±2	33±3	25±5	28±1	32±5	36±6							Acyl-coenzyme A thioesterase 11 OS=Mus musculus OX=10090 GN=Acot11 PE=1 SV=1
Q8BWN8	sp|Q8BWN8|ACOT4_MOUSE	Acot4	Peroxisome {ECO:0000269|PubMed:16141203}.	14	EPTGRSCWDEPLS	6±1	5±1			9±1	12±4					9±2	47±38	Peroxisomal succinyl-coenzyme A thioesterase OS=Mus musculus OX=10090 GN=Acot4 PE=1 SV=1
Q32Q92	sp|Q32Q92|ACOT6_MOUSE	Acot6	Peroxisome {ECO:0000269|PubMed:17613526}.	278	FVPELGCDQTKNK			3±1	3±2	2±0	3±1					4±2	16±1	Acyl-coenzyme A thioesterase 6 OS=Mus musculus OX=10090 GN=Acot6 PE=1 SV=1
E9PYH2	tr|E9PYH2|E9PYH2_MOUSE	Acot7		292	DKIRKGCVITISG			7±3	6±1	3±2	4±1					4±3	5±3	Cytosolic acyl coenzyme A thioester hydrolase OS=Mus musculus OX=10090 GN=Acot7 PE=1 SV=1
Q9R0X4	sp|Q9R0X4|ACOT9_MOUSE	Acot9	Mitochondrion {ECO:0000305|PubMed:10383425}.	328	LAWATACSFGGSR	11±3	7±1	7±1	8±1					3±3	5±1			Acyl-coenzyme A thioesterase 9, mitochondrial OS=Mus musculus OX=10090 GN=Acot9 PE=1 SV=1
Q9R0H0	sp|Q9R0H0|ACOX1_MOUSE	Acox1	Peroxisome {ECO:0000250|UniProtKB:P07872}.	297	QSLSKACTIAIRY					1±1	1±1	8±1	9±1			1±0	7±2	Peroxisomal acyl-coenzyme A oxidase 1 OS=Mus musculus OX=10090 GN=Acox1 PE=1 SV=5
A0A5F8MPS7	tr|A0A5F8MPS7|A0A5F8MPS7_MOUSE	Acp2		159	KFPLGPCPRYEQL	3±2	3±2	15±3	18±3							5±7	12±10	Lysosomal acid phosphatase OS=Mus musculus OX=10090 GN=Acp2 PE=1 SV=1
Q8BP40	sp|Q8BP40|PPA6_MOUSE	Acp6	Mitochondrion {ECO:0000269|PubMed:12010880}.	168	NLESTRCLLAGLF	3±1	3±2			2±1	1±1	4±1	3±0					Lysophosphatidic acid phosphatase type 6 OS=Mus musculus OX=10090 GN=Acp6 PE=1 SV=1
Q8VCW8	sp|Q8VCW8|ACSF2_MOUSE	Acsf2	Mitochondrion {ECO:0000305}.	254	NQRFLSCYDPINI	6±1	5±0	2±0	2±0			6±0	5±0					Medium-chain acyl-CoA ligase ACSF2, mitochondrial OS=Mus musculus OX=10090 GN=Acsf2 PE=1 SV=1
Q3URE1	sp|Q3URE1|ACSF3_MOUSE	Acsf3	Mitochondrion {ECO:0000250|UniProtKB:Q4G176}.	77;83	LYDRSLCLAQEIC;CLAQEICRLQGCK	28±2	20±1	9±0	10±1	24±10	29±3							Malonate--CoA ligase ACSF3, mitochondrial OS=Mus musculus OX=10090 GN=Acsf3 PE=1 SV=2
Q9CZW4	sp|Q9CZW4|ACSL3_MOUSE	Acsl3	Mitochondrion outer membrane {ECO:0000250}; Single-pass type III membrane protein {ECO:0000250}. Peroxisome membrane {ECO:0000250}; Single-pass type III membrane protein {ECO:0000250}. Microsome membrane {ECO:0000250}; Single-pass type III membrane protein {ECO:0000250}. Endoplasmic reticulum membrane {ECO:0000250}; Single-pass type III membrane protein {ECO:0000250}.	649	GTWEELCNSSEME	9±2	10±2	5±0	6±1			19±1	22±1					Fatty acid CoA ligase Acsl3 OS=Mus musculus OX=10090 GN=Acsl3 PE=1 SV=2
Q9CZW4	sp|Q9CZW4|ACSL3_MOUSE	Acsl3	Mitochondrion outer membrane {ECO:0000250}; Single-pass type III membrane protein {ECO:0000250}. Peroxisome membrane {ECO:0000250}; Single-pass type III membrane protein {ECO:0000250}. Microsome membrane {ECO:0000250}; Single-pass type III membrane protein {ECO:0000250}. Endoplasmic reticulum membrane {ECO:0000250}; Single-pass type III membrane protein {ECO:0000250}.	424;429	EQISKGCSTPLCD;GCSTPLCDRFVFR	100±0	95±9	18±3	21±2			26±3	32±1					Fatty acid CoA ligase Acsl3 OS=Mus musculus OX=10090 GN=Acsl3 PE=1 SV=2
Q9QUJ7	sp|Q9QUJ7|ACSL4_MOUSE	Acsl4	Mitochondrion outer membrane {ECO:0000250}; Single-pass type III membrane protein {ECO:0000250}. Peroxisome membrane {ECO:0000250}; Single-pass type III membrane protein {ECO:0000250}. Microsome membrane {ECO:0000250}; Single-pass type III membrane protein {ECO:0000250}. Endoplasmic reticulum membrane {ECO:0000250|UniProtKB:O60488}; Single-pass type III membrane protein {ECO:0000250}. Cell membrane {ECO:0000250|UniProtKB:O60488}.	363	KGSKGDCTVLKPT	60±10	81±9	31±0	38±2							14±3	17±3	Long-chain-fatty-acid--CoA ligase 4 OS=Mus musculus OX=10090 GN=Acsl4 PE=1 SV=2
Q9QUJ7	sp|Q9QUJ7|ACSL4_MOUSE	Acsl4	Mitochondrion outer membrane {ECO:0000250}; Single-pass type III membrane protein {ECO:0000250}. Peroxisome membrane {ECO:0000250}; Single-pass type III membrane protein {ECO:0000250}. Microsome membrane {ECO:0000250}; Single-pass type III membrane protein {ECO:0000250}. Endoplasmic reticulum membrane {ECO:0000250|UniProtKB:O60488}; Single-pass type III membrane protein {ECO:0000250}. Cell membrane {ECO:0000250|UniProtKB:O60488}.	542	KTAEDYCVDENGQ	29±2	27±6	16±3	19±4					19±9	20±4			Long-chain-fatty-acid--CoA ligase 4 OS=Mus musculus OX=10090 GN=Acsl4 PE=1 SV=2
Q9QUJ7	sp|Q9QUJ7|ACSL4_MOUSE	Acsl4	Mitochondrion outer membrane {ECO:0000250}; Single-pass type III membrane protein {ECO:0000250}. Peroxisome membrane {ECO:0000250}; Single-pass type III membrane protein {ECO:0000250}. Microsome membrane {ECO:0000250}; Single-pass type III membrane protein {ECO:0000250}. Endoplasmic reticulum membrane {ECO:0000250|UniProtKB:O60488}; Single-pass type III membrane protein {ECO:0000250}. Cell membrane {ECO:0000250|UniProtKB:O60488}.	133	NYLEVNCRVNNFG	82±21	98±4	3±1	3±1			9±3	13±1					Long-chain-fatty-acid--CoA ligase 4 OS=Mus musculus OX=10090 GN=Acsl4 PE=1 SV=2
Q8JZR0	sp|Q8JZR0|ACSL5_MOUSE	Acsl5	Mitochondrion {ECO:0000250|UniProtKB:Q9ULC5}. Endoplasmic reticulum {ECO:0000250|UniProtKB:Q9ULC5}. Mitochondrion outer membrane {ECO:0000250}; Single-pass type III membrane protein {ECO:0000250}. Endoplasmic reticulum membrane {ECO:0000250}; Single-pass type III membrane protein {ECO:0000250}. Cell membrane {ECO:0000250|UniProtKB:Q9ULC5}.	610	GSFEELCKNQCVK	41±5	35±8					17±5	17±3			2±2	13±3	Long-chain-fatty-acid--CoA ligase 5 OS=Mus musculus OX=10090 GN=Acsl5 PE=1 SV=1
Q3UNX5	sp|Q3UNX5|ACSM3_MOUSE	Acsm3	Mitochondrion {ECO:0000269|PubMed:15525578}. Mitochondrion matrix {ECO:0000269|PubMed:11470804}.	343	FNSLKHCVSAGEP	13±2	14±2					12±2	10±0			6±2	23±3	Acyl-coenzyme A synthetase ACSM3, mitochondrial OS=Mus musculus OX=10090 GN=Acsm3 PE=1 SV=2
Q3UNX5	sp|Q3UNX5|ACSM3_MOUSE	Acsm3	Mitochondrion {ECO:0000269|PubMed:15525578}. Mitochondrion matrix {ECO:0000269|PubMed:11470804}.	109	NILTEACSLQRGD	6±2	7±2					5±2	4±0			2±1	49±41	Acyl-coenzyme A synthetase ACSM3, mitochondrial OS=Mus musculus OX=10090 GN=Acsm3 PE=1 SV=2
Q8BGA8	sp|Q8BGA8|ACSM5_MOUSE	Acsm5	Mitochondrion matrix {ECO:0000250|UniProtKB:Q91VA0}.	215	ASPEHNCVRTRSG	36±5	48±7					34±1	36±3			16±1	35±29	Acyl-coenzyme A synthetase ACSM5, mitochondrial OS=Mus musculus OX=10090 GN=Acsm5 PE=1 SV=1
Q8BGA8	sp|Q8BGA8|ACSM5_MOUSE	Acsm5	Mitochondrion matrix {ECO:0000250|UniProtKB:Q91VA0}.	309	TILNTLCRFPITT	25±5	38±3					5±1	6±1			15±7	36±16	Acyl-coenzyme A synthetase ACSM5, mitochondrial OS=Mus musculus OX=10090 GN=Acsm5 PE=1 SV=1
Q99NB1	sp|Q99NB1|ACS2L_MOUSE	Acss1	Mitochondrion matrix {ECO:0000269|PubMed:11150295}.	491	DVSGALCISQAWP	6±3	4±1			9±1	10±1							Acetyl-coenzyme A synthetase 2-like, mitochondrial OS=Mus musculus OX=10090 GN=Acss1 PE=1 SV=1
Q99NB1	sp|Q99NB1|ACS2L_MOUSE	Acss1	Mitochondrion matrix {ECO:0000269|PubMed:11150295}.	86	YHTVWDCDFRTGK	7±2	7±1	10±4	12±5	5±3	5±2							Acetyl-coenzyme A synthetase 2-like, mitochondrial OS=Mus musculus OX=10090 GN=Acss1 PE=1 SV=1
Q14DH7	sp|Q14DH7|ACSS3_MOUSE	Acss3	Mitochondrion matrix {ECO:0000250|UniProtKB:A0A0G2K047}.	423	FVAGERCDVETLE	24±3	14±4					24±5	19±3			10±3	32±5	Acyl-CoA synthetase short-chain family member 3, mitochondrial OS=Mus musculus OX=10090 GN=Acss3 PE=1 SV=2
Q14DH7	sp|Q14DH7|ACSS3_MOUSE	Acss3	Mitochondrion matrix {ECO:0000250|UniProtKB:A0A0G2K047}.	579	HGTVADCAVVGKE	11±3	11±1					3±1	2±0			1±0	5±3	Acyl-CoA synthetase short-chain family member 3, mitochondrial OS=Mus musculus OX=10090 GN=Acss3 PE=1 SV=2
Q9Z2N8	sp|Q9Z2N8|ACL6A_MOUSE	Actl6a	Nucleus {ECO:0000250|UniProtKB:O96019}.	206	DFITMQCRELFQE	2±2	1±1									5±1	9±2	Actin-like protein 6A OS=Mus musculus OX=10090 GN=Actl6a PE=1 SV=2
Q7TPR4	sp|Q7TPR4|ACTN1_MOUSE	Actn1	Cytoplasm, cytoskeleton {ECO:0000269|PubMed:23100251}. Cytoplasm, myofibril, sarcomere, Z line {ECO:0000269|PubMed:11114196}. Cell membrane {ECO:0000250|UniProtKB:Q9Z1P2}. Cell junction {ECO:0000250|UniProtKB:Q9Z1P2}. Cell projection, ruffle {ECO:0000269|PubMed:17298598}. Note=Colocalizes with MYOZ2 and PPP3CA at the Z-line of heart and skeletal muscle (PubMed:11114196). Colocalizes with PSD in membrane ruffles and central reticular structures (PubMed:17298598). {ECO:0000269|PubMed:11114196, ECO:0000269|PubMed:17298598}.	480	ARCQKICDQWDNL	7±0	7±2	8±3	8±1			4±0	4±1					Alpha-actinin-1 OS=Mus musculus OX=10090 GN=Actn1 PE=1 SV=1
Q7TPR4	sp|Q7TPR4|ACTN1_MOUSE	Actn1	Cytoplasm, cytoskeleton {ECO:0000269|PubMed:23100251}. Cytoplasm, myofibril, sarcomere, Z line {ECO:0000269|PubMed:11114196}. Cell membrane {ECO:0000250|UniProtKB:Q9Z1P2}. Cell junction {ECO:0000250|UniProtKB:Q9Z1P2}. Cell projection, ruffle {ECO:0000269|PubMed:17298598}. Note=Colocalizes with MYOZ2 and PPP3CA at the Z-line of heart and skeletal muscle (PubMed:11114196). Colocalizes with PSD in membrane ruffles and central reticular structures (PubMed:17298598). {ECO:0000269|PubMed:11114196, ECO:0000269|PubMed:17298598}.	180	KDGLGFCALIHRH	8±1	8±2	6±2	6±2			8±1	8±1					Alpha-actinin-1 OS=Mus musculus OX=10090 GN=Actn1 PE=1 SV=1
Q7TPR4	sp|Q7TPR4|ACTN1_MOUSE	Actn1	Cytoplasm, cytoskeleton {ECO:0000269|PubMed:23100251}. Cytoplasm, myofibril, sarcomere, Z line {ECO:0000269|PubMed:11114196}. Cell membrane {ECO:0000250|UniProtKB:Q9Z1P2}. Cell junction {ECO:0000250|UniProtKB:Q9Z1P2}. Cell projection, ruffle {ECO:0000269|PubMed:17298598}. Note=Colocalizes with MYOZ2 and PPP3CA at the Z-line of heart and skeletal muscle (PubMed:11114196). Colocalizes with PSD in membrane ruffles and central reticular structures (PubMed:17298598). {ECO:0000269|PubMed:11114196, ECO:0000269|PubMed:17298598}.	690	KIDQLECDHQLIQ	3±2	4±1	0±1	1±0			3±0	3±1					Alpha-actinin-1 OS=Mus musculus OX=10090 GN=Actn1 PE=1 SV=1
Q7TPR4	sp|Q7TPR4|ACTN1_MOUSE	Actn1	Cytoplasm, cytoskeleton {ECO:0000269|PubMed:23100251}. Cytoplasm, myofibril, sarcomere, Z line {ECO:0000269|PubMed:11114196}. Cell membrane {ECO:0000250|UniProtKB:Q9Z1P2}. Cell junction {ECO:0000250|UniProtKB:Q9Z1P2}. Cell projection, ruffle {ECO:0000269|PubMed:17298598}. Note=Colocalizes with MYOZ2 and PPP3CA at the Z-line of heart and skeletal muscle (PubMed:11114196). Colocalizes with PSD in membrane ruffles and central reticular structures (PubMed:17298598). {ECO:0000269|PubMed:11114196, ECO:0000269|PubMed:17298598}.	774	PEEFKACLISLGY	47±13	68±10	5±1	6±2			1±2	2±3					Alpha-actinin-1 OS=Mus musculus OX=10090 GN=Actn1 PE=1 SV=1
Q7TPR4	sp|Q7TPR4|ACTN1_MOUSE	Actn1	Cytoplasm, cytoskeleton {ECO:0000269|PubMed:23100251}. Cytoplasm, myofibril, sarcomere, Z line {ECO:0000269|PubMed:11114196}. Cell membrane {ECO:0000250|UniProtKB:Q9Z1P2}. Cell junction {ECO:0000250|UniProtKB:Q9Z1P2}. Cell projection, ruffle {ECO:0000269|PubMed:17298598}. Note=Colocalizes with MYOZ2 and PPP3CA at the Z-line of heart and skeletal muscle (PubMed:11114196). Colocalizes with PSD in membrane ruffles and central reticular structures (PubMed:17298598). {ECO:0000269|PubMed:11114196, ECO:0000269|PubMed:17298598}.	370	INNAWGCLEQAEK	9±1	9±2	7±2	8±3			6±0	6±1					Alpha-actinin-1 OS=Mus musculus OX=10090 GN=Actn1 PE=1 SV=1
A1BN54	tr|A1BN54|A1BN54_MOUSE	Actn1		774	TDDFRACLISMGY	16±6	16±4	33±7	31±3							10±1	21±7	Alpha actinin 1a OS=Mus musculus OX=10090 GN=Actn1 PE=1 SV=1
P57780	sp|P57780|ACTN4_MOUSE	Actn4	Nucleus {ECO:0000250|UniProtKB:O43707}. Cytoplasm {ECO:0000250|UniProtKB:O43707}. Cell junction {ECO:0000269|PubMed:18332111}. Cytoplasm, cytoskeleton, stress fiber {ECO:0000250|UniProtKB:O43707}. Cytoplasm, perinuclear region {ECO:0000269|PubMed:33228246}. Note=Localized in cytoplasmic mRNP granules containing untranslated mRNAs. Expressed in the perinuclear rim and manchette structure in early elongating spermatids during spermiogenesis (PubMed:33228246). {ECO:0000250|UniProtKB:O43707, ECO:0000269|PubMed:33228246}.	880	PDQAEYCIARMAP					14±2	13±1	11±0	13±1			10±1	17±6	Alpha-actinin-4 OS=Mus musculus OX=10090 GN=Actn4 PE=1 SV=1
P57780	sp|P57780|ACTN4_MOUSE	Actn4	Nucleus {ECO:0000250|UniProtKB:O43707}. Cytoplasm {ECO:0000250|UniProtKB:O43707}. Cell junction {ECO:0000269|PubMed:18332111}. Cytoplasm, cytoskeleton, stress fiber {ECO:0000250|UniProtKB:O43707}. Cytoplasm, perinuclear region {ECO:0000269|PubMed:33228246}. Note=Localized in cytoplasmic mRNP granules containing untranslated mRNAs. Expressed in the perinuclear rim and manchette structure in early elongating spermatids during spermiogenesis (PubMed:33228246). {ECO:0000250|UniProtKB:O43707, ECO:0000269|PubMed:33228246}.	61	KTFTAWCNSHLRK					15±1	15±2	17±2	18±2			17±14	27±12	Alpha-actinin-4 OS=Mus musculus OX=10090 GN=Actn4 PE=1 SV=1
P57780	sp|P57780|ACTN4_MOUSE	Actn4	Nucleus {ECO:0000250|UniProtKB:O43707}. Cytoplasm {ECO:0000250|UniProtKB:O43707}. Cell junction {ECO:0000269|PubMed:18332111}. Cytoplasm, cytoskeleton, stress fiber {ECO:0000250|UniProtKB:O43707}. Cytoplasm, perinuclear region {ECO:0000269|PubMed:33228246}. Note=Localized in cytoplasmic mRNP granules containing untranslated mRNAs. Expressed in the perinuclear rim and manchette structure in early elongating spermatids during spermiogenesis (PubMed:33228246). {ECO:0000250|UniProtKB:O43707, ECO:0000269|PubMed:33228246}.	352	PKVQEKCQLEINF					3±1	2±0	4±0	4±1			4±2	13±3	Alpha-actinin-4 OS=Mus musculus OX=10090 GN=Actn4 PE=1 SV=1
P57780	sp|P57780|ACTN4_MOUSE	Actn4	Nucleus {ECO:0000250|UniProtKB:O43707}. Cytoplasm {ECO:0000250|UniProtKB:O43707}. Cell junction {ECO:0000269|PubMed:18332111}. Cytoplasm, cytoskeleton, stress fiber {ECO:0000250|UniProtKB:O43707}. Cytoplasm, perinuclear region {ECO:0000269|PubMed:33228246}. Note=Localized in cytoplasmic mRNP granules containing untranslated mRNAs. Expressed in the perinuclear rim and manchette structure in early elongating spermatids during spermiogenesis (PubMed:33228246). {ECO:0000250|UniProtKB:O43707, ECO:0000269|PubMed:33228246}.	794	PEEFKACLISLGY					14±5	13±2	24±1	25±2			14±7	13±3	Alpha-actinin-4 OS=Mus musculus OX=10090 GN=Actn4 PE=1 SV=1
P57780	sp|P57780|ACTN4_MOUSE	Actn4	Nucleus {ECO:0000250|UniProtKB:O43707}. Cytoplasm {ECO:0000250|UniProtKB:O43707}. Cell junction {ECO:0000269|PubMed:18332111}. Cytoplasm, cytoskeleton, stress fiber {ECO:0000250|UniProtKB:O43707}. Cytoplasm, perinuclear region {ECO:0000269|PubMed:33228246}. Note=Localized in cytoplasmic mRNP granules containing untranslated mRNAs. Expressed in the perinuclear rim and manchette structure in early elongating spermatids during spermiogenesis (PubMed:33228246). {ECO:0000250|UniProtKB:O43707, ECO:0000269|PubMed:33228246}.	174	EGLLLWCQRKTAP					11±0	11±1	13±1	12±1			6±3	18±3	Alpha-actinin-4 OS=Mus musculus OX=10090 GN=Actn4 PE=1 SV=1
Q9QZB7	sp|Q9QZB7|ARP10_MOUSE	Actr10	Cytoplasm, cytoskeleton {ECO:0000250|UniProtKB:I3LHK5}.	215	DIKVRTCFVSDLK			4±5	11±5			3±1	2±1			5±2	6±4	Actin-related protein 10 OS=Mus musculus OX=10090 GN=Actr10 PE=1 SV=2
Q9QZB7	sp|Q9QZB7|ARP10_MOUSE	Actr10	Cytoplasm, cytoskeleton {ECO:0000250|UniProtKB:I3LHK5}.	291	LDSLLQCPIDTRK		1±1		0±1									Actin-related protein 10 OS=Mus musculus OX=10090 GN=Actr10 PE=1 SV=2
Q9QZB7	sp|Q9QZB7|ARP10_MOUSE	Actr10	Cytoplasm, cytoskeleton {ECO:0000250|UniProtKB:I3LHK5}.	97	VIESVLCPSHFRE	11±2	12±5	2±1	2±1			13±2	10±2					Actin-related protein 10 OS=Mus musculus OX=10090 GN=Actr10 PE=1 SV=2
Q5SW83	tr|Q5SW83|Q5SW83_MOUSE	Actr2		20	GTGFVKCGYAGSN			6±1	5±0	25±11	36±14					23±3	33±7	Uncharacterized protein OS=Mus musculus OX=10090 GN=Actr2 PE=1 SV=1
Q99JW2	sp|Q99JW2|ACY1_MOUSE	Acy1	Cytoplasm {ECO:0000250}.	331	AAFSGACKAMNLT	9±4	9±5	6±1	7±1			10±0	11±1					Aminoacylase-1 OS=Mus musculus OX=10090 GN=Acy1 PE=1 SV=1
E9PY16	tr|E9PY16|E9PY16_MOUSE	Adap1		338	RKFLFTCETESDQ	19±3	19±3	11±2	13±2							23±3	24±2	ArfGAP with dual PH domains 1 OS=Mus musculus OX=10090 GN=Adap1 PE=1 SV=1
Q6P6J0	sp|Q6P6J0|ADAT2_MOUSE	Adat2		126	PLVVYGCQNERFG	54±22	48±7	1±0	3±1								4±4	tRNA-specific adenosine deaminase 2 OS=Mus musculus OX=10090 GN=Adat2 PE=1 SV=1
Q9D0L4	sp|Q9D0L4|ADCK1_MOUSE	Adck1	Secreted {ECO:0000305}.	86;87	RRLFELCCANRGT;RLFELCCANRGTF	16±6	12±5	6±2	6±2	12±10	18±6							AarF domain-containing protein kinase 1 OS=Mus musculus OX=10090 GN=Adck1 PE=1 SV=1
P28033	sp|P28033|CEBPB_MOUSE	Cebpb	Nucleus {ECO:0000269|PubMed:16585579, ECO:0000269|PubMed:19015024}. Cytoplasm {ECO:0000250|UniProtKB:P17676}. Note=In T-cells when sumoylated drawn to pericentric heterochromatin thereby allowing proliferation (PubMed:16585579). Translocates to the nucleus when phosphorylated at Ser-288 (By similarity). {ECO:0000250|UniProtKB:P17676, ECO:0000269|PubMed:16585579}.	201	KAAPAACFAGPPA	18±4	21±6			7±3	6±1					75±32	32±12	CCAAT/enhancer-binding protein beta OS=Mus musculus OX=10090 GN=Cebpb PE=1 SV=1
A0A2I3BRC5	tr|A0A2I3BRC5|A0A2I3BRC5_MOUSE	Adcy6	Membrane {ECO:0000256|ARBA:ARBA00004141}; Multi-pass membrane protein {ECO:0000256|ARBA:ARBA00004141}.	418	LAAENHCLRIKIL	57±6	63±4			53±7	53±4					41±5	31±6	Adenylate cyclase type 6 OS=Mus musculus OX=10090 GN=Adcy6 PE=1 SV=1
Q3UKA4	tr|Q3UKA4|Q3UKA4_MOUSE	Adh1		47	MVATGVCRSDDHV	51±9	76±7			51±21	57±14					25±3	44±4	PKS_ER domain-containing protein OS=Mus musculus OX=10090 GN=Adh1 PE=1 SV=1
Q8R0N6	sp|Q8R0N6|HOT_MOUSE	Adhfe1	Mitochondrion {ECO:0000269|PubMed:17559793}.	144	GSTMDTCKAANLY	34±5	35±1			49±3	49±5					5±0	12±6	Hydroxyacid-oxoacid transhydrogenase, mitochondrial OS=Mus musculus OX=10090 GN=Adhfe1 PE=1 SV=2
A0A1L1SSF2	tr|A0A1L1SSF2|A0A1L1SSF2_MOUSE	Adpgk		178	DLKVLLCGPIGPK	16±3	11±2	13±9	16±7								6±9	ADP-dependent glucokinase OS=Mus musculus OX=10090 GN=Adpgk PE=1 SV=1
A0A0N4SVK8	tr|A0A0N4SVK8|A0A0N4SVK8_MOUSE	Adprhl1		206	PLAEEYCRKTIRH	26±6	18±3			12±4	13±5			10±2	10±2			Inactive ADP-ribosyltransferase ARH2 OS=Mus musculus OX=10090 GN=Adprhl1 PE=1 SV=1
P28033	sp|P28033|CEBPB_MOUSE	Cebpb	Nucleus {ECO:0000269|PubMed:16585579, ECO:0000269|PubMed:19015024}. Cytoplasm {ECO:0000250|UniProtKB:P17676}. Note=In T-cells when sumoylated drawn to pericentric heterochromatin thereby allowing proliferation (PubMed:16585579). Translocates to the nucleus when phosphorylated at Ser-288 (By similarity). {ECO:0000250|UniProtKB:P17676, ECO:0000269|PubMed:16585579}.	143	GFEPADCKRADDA	10±3	7±1					3±1	3±1			6±1	18±4	CCAAT/enhancer-binding protein beta OS=Mus musculus OX=10090 GN=Cebpb PE=1 SV=1
Q3UYH7	sp|Q3UYH7|ARBK2_MOUSE	Adrbk2		439	VSQRLGCGGGGAR	76±21	73±16	75±9	96±5							31±7	43±18	Beta-adrenergic receptor kinase 2 OS=Mus musculus OX=10090 GN=Adrbk2 PE=1 SV=2
P46664	sp|P46664|PURA2_MOUSE	Adss2	Cytoplasm {ECO:0000255|HAMAP-Rule:MF_03127}. Mitochondrion {ECO:0000250|UniProtKB:A4Z6H1}.	182	RSGLRMCDLVSDF	29±6	40±7	20±6	23±2			12±1	11±1					Adenylosuccinate synthetase isozyme 2 OS=Mus musculus OX=10090 GN=Adss2 PE=1 SV=2
J3QN31	tr|J3QN31|J3QN31_MOUSE	Adssl1	Cytoplasm {ECO:0000256|HAMAP-Rule:MF_03126}.	206	RTGLRICDLLSDF				2±3	1±1	1±1					9±9	33±29	Adenylosuccinate synthetase isozyme 1 OS=Mus musculus OX=10090 GN=Adssl1 PE=1 SV=1
Q80YS6	sp|Q80YS6|AFAP1_MOUSE	Afap1	Cytoplasm, cytoskeleton, stress fiber {ECO:0000250|UniProtKB:Q8N556}.	200	ELPLQGCSITYIP	21±6	32±9	11±4	12±6							2±3	19±5	Actin filament-associated protein 1 OS=Mus musculus OX=10090 GN=Afap1 PE=1 SV=1
Q80YS6	sp|Q80YS6|AFAP1_MOUSE	Afap1	Cytoplasm, cytoskeleton, stress fiber {ECO:0000250|UniProtKB:Q8N556}.	685	NSPISSCDTSDAE	10±2	10±2	1±2	2±3								8±10	Actin filament-associated protein 1 OS=Mus musculus OX=10090 GN=Afap1 PE=1 SV=1
Q8BZI0	sp|Q8BZI0|AF1L1_MOUSE	Afap1l1	Cytoplasm {ECO:0000250|UniProtKB:Q8TED9}. Cell projection, podosome {ECO:0000250|UniProtKB:Q8TED9}. Cell projection, invadopodium {ECO:0000250|UniProtKB:Q8TED9}. Cytoplasm, cytoskeleton, stress fiber {ECO:0000250|UniProtKB:Q8TED9}.	676	ATLEAQCRAKEEQ	2±1	2±1	2±2	9±6	10±3	10±3							Actin filament-associated protein 1-like 1 OS=Mus musculus OX=10090 GN=Afap1l1 PE=1 SV=1
E9Q9C3	tr|E9Q9C3|E9Q9C3_MOUSE	Afdn		1213	VSTGNLCTEEQSP			23±0	26±1	4±4	8±6						15±17	Afadin OS=Mus musculus OX=10090 GN=Afdn PE=1 SV=1
Q3V384	sp|Q3V384|AFG1L_MOUSE	Afg1l	Mitochondrion membrane {ECO:0000250|UniProtKB:Q8WV93}.	272	AVLKEYCDTLQLD	31±6	28±3				2±3					25±5	43±13	AFG1-like ATPase OS=Mus musculus OX=10090 GN=Afg1l PE=1 SV=1
Q8JZQ2	sp|Q8JZQ2|AFG32_MOUSE	Afg3l2	Mitochondrion inner membrane {ECO:0000269|PubMed:19656850, ECO:0000269|PubMed:24856930}; Multi-pass membrane protein {ECO:0000255}.	625	QLLDRMCMTLGGR	61±7	67±5	11±1	14±0			11±3	8±2					AFG3-like protein 2 OS=Mus musculus OX=10090 GN=Afg3l2 PE=1 SV=1
O89020	sp|O89020|AFAM_MOUSE	Afm	Secreted {ECO:0000250|UniProtKB:P43652}.	201	QQQKATCFQAKAA	32±2	32±4	22±2	25±5	8±13	2±1							Afamin OS=Mus musculus OX=10090 GN=Afm PE=1 SV=2
O89020	sp|O89020|AFAM_MOUSE	Afm	Secreted {ECO:0000250|UniProtKB:P43652}.	509	FAFRRHCFEHLKA	11±2	8±1	14±4	15±4	20±12	18±9							Afamin OS=Mus musculus OX=10090 GN=Afm PE=1 SV=2
O89020	sp|O89020|AFAM_MOUSE	Afm	Secreted {ECO:0000250|UniProtKB:P43652}.	224	SYQRNVCGALIKF	29±4	29±4			36±20	26±8					16±4	41±11	Afamin OS=Mus musculus OX=10090 GN=Afm PE=1 SV=2
O89020	sp|O89020|AFAM_MOUSE	Afm	Secreted {ECO:0000250|UniProtKB:P43652}.	289	QVVNHICSKQDSI	55±7	54±7	34±3	43±4							4±3	28±44	Afamin OS=Mus musculus OX=10090 GN=Afm PE=1 SV=2
O89020	sp|O89020|AFAM_MOUSE	Afm	Secreted {ECO:0000250|UniProtKB:P43652}.	313	TLEREACIINANK	55±16	59±25	28±12	17±4	18±31	1±2							Afamin OS=Mus musculus OX=10090 GN=Afm PE=1 SV=2
A0A087WR52	tr|A0A087WR52|A0A087WR52_MOUSE	Agfg1		86	KHGNEVCKQIWLG	6±0	4±2			17±3	18±4					1±0	2±1	Arf-GAP domain and FG repeat-containing protein 1 (Fragment) OS=Mus musculus OX=10090 GN=Agfg1 PE=1 SV=1
F8VPN4	tr|F8VPN4|F8VPN4_MOUSE	Agl	Cytoplasm {ECO:0000256|ARBA:ARBA00004496}.	1256	GGNRFNCGTWMDK	16±7	16±10					1±1	2±2	5±0	4±1			Glycogen debranching enzyme OS=Mus musculus OX=10090 GN=Agl PE=1 SV=1
F8VPN4	tr|F8VPN4|F8VPN4_MOUSE	Agl	Cytoplasm {ECO:0000256|ARBA:ARBA00004496}.	1373	GASSPWCDYQLRP	22±5	6±8	14±2	18±5			22±7	20±7					Glycogen debranching enzyme OS=Mus musculus OX=10090 GN=Agl PE=1 SV=1
F8VPN4	tr|F8VPN4|F8VPN4_MOUSE	Agl	Cytoplasm {ECO:0000256|ARBA:ARBA00004496}.	911;922	NQVLYRCESEEQE;QEDGGGCYDIPNW	6±1	6±3	15±2	17±5	14±2	18±2							Glycogen debranching enzyme OS=Mus musculus OX=10090 GN=Agl PE=1 SV=1
Q8CJG0	sp|Q8CJG0|AGO2_MOUSE	Ago2	Cytoplasm, P-body {ECO:0000255|HAMAP-Rule:MF_03031}. Nucleus {ECO:0000255|HAMAP-Rule:MF_03031}. Note=Translational repression of mRNAs results in their recruitment to P-bodies. Translocation to the nucleus requires IMP8. {ECO:0000255|HAMAP-Rule:MF_03031}.	273	KVEITHCGQMKRK			10±2	12±1			20±1	23±4	10±1	11±2			Protein argonaute-2 OS=Mus musculus OX=10090 GN=Ago2 PE=1 SV=3
Q8K3K7	sp|Q8K3K7|PLCB_MOUSE	Agpat2	Endoplasmic reticulum membrane {ECO:0000250|UniProtKB:O15120}; Multi-pass membrane protein {ECO:0000255}.	115	EILPKRCVQIAKR					16±6	21±5	15±2	12±1			20±3	39±17	1-acyl-sn-glycerol-3-phosphate acyltransferase beta OS=Mus musculus OX=10090 GN=Agpat2 PE=1 SV=1
A2AL50	tr|A2AL50|A2AL50_MOUSE	Agps	Peroxisome {ECO:0000256|RuleBase:RU363113}.	426	EIAKQRCAPASIR	7±6	11±8	22±3	26±5	18±3	19±2							Alkylglycerone-phosphate synthase OS=Mus musculus OX=10090 GN=Agps PE=1 SV=1
A2AL50	tr|A2AL50|A2AL50_MOUSE	Agps	Peroxisome {ECO:0000256|RuleBase:RU363113}.	239	KIVNLACKYNLCI	18±1	19±2	22±2	26±4	11±2	13±2							Alkylglycerone-phosphate synthase OS=Mus musculus OX=10090 GN=Agps PE=1 SV=1
A2AL50	tr|A2AL50|A2AL50_MOUSE	Agps	Peroxisome {ECO:0000256|RuleBase:RU363113}.	417	FEQGVACLREIAK	2±2	3±1	4±3	4±1	0±1								Alkylglycerone-phosphate synthase OS=Mus musculus OX=10090 GN=Agps PE=1 SV=1
M0QWP1	tr|M0QWP1|M0QWP1_MOUSE	Agrn		105	FGDPLICDNQVST	16±2	13±2	16±7	17±8	29±13	22±6							Agrin OS=Mus musculus OX=10090 GN=Agrn PE=1 SV=1
Q3UTR7	tr|Q3UTR7|Q3UTR7_MOUSE	Agt	Secreted {ECO:0000256|ARBA:ARBA00004613}.	47	YHNKSTCAQLENP	13±1	14±1	11±2	13±3	32±8	25±3							Angiotensinogen OS=Mus musculus OX=10090 GN=Agt PE=1 SV=1
Q80SW1	sp|Q80SW1|SAHH2_MOUSE	Ahcyl1	Endoplasmic reticulum {ECO:0000269|PubMed:16527252}. Cytoplasm, cytosol {ECO:0000269|PubMed:19220705}. Apical cell membrane {ECO:0000250|UniProtKB:B5DFN2}; Peripheral membrane protein {ECO:0000305}. Microsome {ECO:0000269|PubMed:19220705}. Note=Associates with membranes when phosphorylated, probably through interaction with ITPR1 (PubMed:19220705). Localizes to mitochondria-associated endoplasmic reticulum membranes (MAMs) (By similarity). Localization to MAMs is greatly reduced under apoptotic stress conditions (By similarity). {ECO:0000250|UniProtKB:O43865, ECO:0000269|PubMed:19220705}.	392;395	DRMKNSCIVCNMG;KNSCIVCNMGHSN	24±3	29±3	20±1	21±1			35±5	38±7					S-adenosylhomocysteine hydrolase-like protein 1 OS=Mus musculus OX=10090 GN=Ahcyl1 PE=1 SV=1
Q68FL4	sp|Q68FL4|SAHH3_MOUSE	Ahcyl2	Cytoplasm {ECO:0000250|UniProtKB:A6QLP2, ECO:0000269|PubMed:19220705}. Microsome {ECO:0000269|PubMed:19220705}. Note=Associates with membranes when phosphorylated, probably through interaction with ITPR1. {ECO:0000269|PubMed:19220705}.	189	KGSSDFCVKNIKQ	19±3	24±7	11±3	14±2			10±1	8±1					Putative adenosylhomocysteinase 3 OS=Mus musculus OX=10090 GN=Ahcyl2 PE=1 SV=1
Q68FL4	sp|Q68FL4|SAHH3_MOUSE	Ahcyl2	Cytoplasm {ECO:0000250|UniProtKB:A6QLP2, ECO:0000269|PubMed:19220705}. Microsome {ECO:0000269|PubMed:19220705}. Note=Associates with membranes when phosphorylated, probably through interaction with ITPR1. {ECO:0000269|PubMed:19220705}.	409;410	GEVGKGCCAALKA;EVGKGCCAALKAM	17±3	14±2	14±2	15±1			5±1	4±1					Putative adenosylhomocysteinase 3 OS=Mus musculus OX=10090 GN=Ahcyl2 PE=1 SV=1
Q68FL4	sp|Q68FL4|SAHH3_MOUSE	Ahcyl2	Cytoplasm {ECO:0000250|UniProtKB:A6QLP2, ECO:0000269|PubMed:19220705}. Microsome {ECO:0000269|PubMed:19220705}. Note=Associates with membranes when phosphorylated, probably through interaction with ITPR1. {ECO:0000269|PubMed:19220705}.	375;376	KFDNLYCCRESIL;FDNLYCCRESILD	39±10	28±7	18±2	20±2			12±1	13±1					Putative adenosylhomocysteinase 3 OS=Mus musculus OX=10090 GN=Ahcyl2 PE=1 SV=1
Q6PAL7	sp|Q6PAL7|AHDC1_MOUSE	Ahdc1	Nucleus {ECO:0000250|UniProtKB:Q5TGY3}. Chromosome {ECO:0000250|UniProtKB:Q5TGY3}. Note=Associates with promoter and enhancer regions. {ECO:0000250|UniProtKB:Q5TGY3}.	788	GQAGRNCGFQGTE			41±6	48±3	43±2	45±6					66±7	74±22	AT-hook DNA-binding motif-containing protein 1 OS=Mus musculus OX=10090 GN=Ahdc1 PE=1 SV=1
Q6PAL7	sp|Q6PAL7|AHDC1_MOUSE	Ahdc1	Nucleus {ECO:0000250|UniProtKB:Q5TGY3}. Chromosome {ECO:0000250|UniProtKB:Q5TGY3}. Note=Associates with promoter and enhancer regions. {ECO:0000250|UniProtKB:Q5TGY3}.	934	TPATSDCRAAETF			1±1	4±1	0±1							13±15	AT-hook DNA-binding motif-containing protein 1 OS=Mus musculus OX=10090 GN=Ahdc1 PE=1 SV=1
E9Q616	tr|E9Q616|E9Q616_MOUSE	Ahnak		5282	GIKASGCDVKLSS					8±1	9±1			18±3	17±3	9±1	11±6	AHNAK nucleoprotein (desmoyokin) OS=Mus musculus OX=10090 GN=Ahnak PE=1 SV=1
A0A7N9VR94	tr|A0A7N9VR94|A0A7N9VR94_MOUSE	Ahnak2		350	AGALDGCPTQEDD	24±3	26±4	7±3	9±5							1±2	8±7	AHNAK nucleoprotein 2 OS=Mus musculus OX=10090 GN=Ahnak2 PE=1 SV=1
Q8N9S3	sp|Q8N9S3|AHSA2_MOUSE	Ahsa2		70	VEGEASCNSRKGK	49±19	46±16	34±2	39±7			3±1	5±2					Activator of 90 kDa heat shock protein ATPase homolog 2 OS=Mus musculus OX=10090 GN=Ahsa2 PE=1 SV=2
Q3UEK9	tr|Q3UEK9|Q3UEK9_MOUSE	Ahsg	Secreted {ECO:0000256|ARBA:ARBA00004613}.	208	VIAATDCTAKEVT	7±1	5±1	15±5	20±5		1±2							Alpha-2-HS-glycoprotein OS=Mus musculus OX=10090 GN=Ahsg PE=1 SV=1
Q8C4Q6	sp|Q8C4Q6|AIDA_MOUSE	Aida		183	LKDAGQCIDPYIT			8±2	7±1	3±1	3±1					8±1	15±2	Axin interactor, dorsalization-associated protein OS=Mus musculus OX=10090 GN=Aida PE=1 SV=1
Q8BUE4	sp|Q8BUE4|FSP1_MOUSE	Aifm2	Lipid droplet {ECO:0000250|UniProtKB:Q9BRQ8}. Cell membrane {ECO:0000250|UniProtKB:Q9BRQ8}; Lipid-anchor {ECO:0000305}. Cytoplasm {ECO:0000269|PubMed:26689472}. Mitochondrion membrane {ECO:0000269|PubMed:26689472}. Nucleus {ECO:0000269|PubMed:26689472}.	242	TNMVIVCNGIKIN	13±1	13±2			100±0	100±0					4±1	7±3	Ferroptosis suppressor protein 1 OS=Mus musculus OX=10090 GN=Aifm2 PE=1 SV=1
Q3UZG4	tr|Q3UZG4|Q3UZG4_MOUSE	Aimp1		236	SQAMVMCASSPEK	16±3	15±2	8±2	10±2							10±3	36±22	Aminoacyl tRNA synthase complex-interacting multifunctional protein 1 OS=Mus musculus OX=10090 GN=Aimp1 PE=1 SV=1
Q8R010	sp|Q8R010|AIMP2_MOUSE	Aimp2	Cytoplasm, cytosol {ECO:0000269|PubMed:18695251}. Nucleus {ECO:0000269|PubMed:18695251}. Note=Following DNA damage, dissociates from the aminoacyl-tRNA synthase complex and translocates from the cytoplasm to the nucleus. {ECO:0000269|PubMed:18695251}.	23	HVELPTCMYRLPN			5±1	5±2	1±1	1±1			11±3	11±2			Aminoacyl tRNA synthase complex-interacting multifunctional protein 2 OS=Mus musculus OX=10090 GN=Aimp2 PE=1 SV=2
Q9R0Y5	sp|Q9R0Y5|KAD1_MOUSE	Ak1	Cytoplasm {ECO:0000255|HAMAP-Rule:MF_03171}.	187	TVFSEVCTYLDSL	1±1	2±1	1±1	1±1	1±1	1±1							Adenylate kinase isoenzyme 1 OS=Mus musculus OX=10090 GN=Ak1 PE=1 SV=1
Q9WTP6	sp|Q9WTP6|KAD2_MOUSE	Ak2	Mitochondrion intermembrane space {ECO:0000255|HAMAP-Rule:MF_03168}.	40;42	KLAENFCVCHLAT;AENFCVCHLATGD	37±5	37±3	19±1	15±3			25±1	24±3					Adenylate kinase 2, mitochondrial OS=Mus musculus OX=10090 GN=Ak2 PE=1 SV=5
Q9WTQ5	sp|Q9WTQ5|AKA12_MOUSE	Akap12	Cytoplasm, cytoskeleton {ECO:0000250}. Membrane {ECO:0000250|UniProtKB:Q02952}; Lipid-anchor {ECO:0000250|UniProtKB:Q02952}.	1366	DQDKADCIEVQVQ	5±0	5±0	9±2	8±1							6±1	9±7	A-kinase anchor protein 12 OS=Mus musculus OX=10090 GN=Akap12 PE=1 SV=1
Q9WTQ5	sp|Q9WTQ5|AKA12_MOUSE	Akap12	Cytoplasm, cytoskeleton {ECO:0000250}. Membrane {ECO:0000250|UniProtKB:Q02952}; Lipid-anchor {ECO:0000250|UniProtKB:Q02952}.	454	MKTKEVCVSGGDH	17±3	17±5			1±1						10±3	10±8	A-kinase anchor protein 12 OS=Mus musculus OX=10090 GN=Akap12 PE=1 SV=1
A0A140LJJ5	tr|A0A140LJJ5|A0A140LJJ5_MOUSE	Akap13	Cytoplasm {ECO:0000256|ARBA:ARBA00004496}.	2631	KKGTYQCDLERLR	63±10	62±27			9±1	9±2					22±3	26±8	A-kinase anchor protein 13 OS=Mus musculus OX=10090 GN=Akap13 PE=1 SV=1
A0A140LJJ5	tr|A0A140LJJ5|A0A140LJJ5_MOUSE	Akap13	Cytoplasm {ECO:0000256|ARBA:ARBA00004496}.	1388	VGLGTECASKEGM	1±3	1±1			1±1	1±0					2±2	10±4	A-kinase anchor protein 13 OS=Mus musculus OX=10090 GN=Akap13 PE=1 SV=1
A0A140LJJ5	tr|A0A140LJJ5|A0A140LJJ5_MOUSE	Akap13	Cytoplasm {ECO:0000256|ARBA:ARBA00004496}.	417	REGLPSCGNRNEV	33±11	32±6			19±3	25±5					20±5	31±7	A-kinase anchor protein 13 OS=Mus musculus OX=10090 GN=Akap13 PE=1 SV=1
E9Q9K8	tr|E9Q9K8|E9Q9K8_MOUSE	Akap6		556	TTSGDTCHQRNRG			1±2	4±3	24±7	16±2							A kinase (PRKA) anchor protein 6 OS=Mus musculus OX=10090 GN=Akap6 PE=1 SV=1
Q540D7	tr|Q540D7|Q540D7_MOUSE	Akr1a1	Apical cell membrane {ECO:0000256|ARBA:ARBA00004221}. Cell membrane {ECO:0000256|ARBA:ARBA00004236}. Cytoplasm, cytosol {ECO:0000256|ARBA:ARBA00004514}. Membrane {ECO:0000256|ARBA:ARBA00004370}.	260	VQRKVICIPKSIN	17±15	11±2			13±2	17±2					8±4	29±15	Aldo-keto reductase family 1 member A1 OS=Mus musculus OX=10090 GN=Akr1a1 PE=1 SV=1
Q3UDY1	tr|Q3UDY1|Q3UDY1_MOUSE	Akr1b3		299;304	NRNWRVCALMSCA;VCALMSCAKHKDY	47±6	56±5	11±4	11±2	34±7	31±10							Aldo_ket_red domain-containing protein OS=Mus musculus OX=10090 GN=Akr1b3 PE=1 SV=1
Q8VC28	sp|Q8VC28|AK1CD_MOUSE	Akr1c13		206	RKLLDYCESKDIV	26±4	27±2					9±1	7±0				6±7	Aldo-keto reductase family 1 member C13 OS=Mus musculus OX=10090 GN=Akr1c13 PE=1 SV=2
Q8VC28	sp|Q8VC28|AK1CD_MOUSE	Akr1c13		39	KSLEAACLALDVG		5±5					10±1	9±0				7±9	Aldo-keto reductase family 1 member C13 OS=Mus musculus OX=10090 GN=Akr1c13 PE=1 SV=2
Q91WT7	tr|Q91WT7|Q91WT7_MOUSE	Akr1c14		217	IILVSYCTLGSSR					3±5	4±4	14±1	14±1			3±4	9±2	3-alpha-hydroxysteroid dehydrogenase type 1 OS=Mus musculus OX=10090 GN=Akr1c14 PE=1 SV=1
E9QKI4	tr|E9QKI4|E9QKI4_MOUSE	Akt1s1		132	AEAARRCLHDIAQ			16±2	19±2	19±1	20±6					5±4	17±3	Proline-rich AKT1 substrate 1 OS=Mus musculus OX=10090 GN=Akt1s1 PE=1 SV=1
Q9WVA3	sp|Q9WVA3|BUB3_MOUSE	Bub3	Nucleus {ECO:0000250}. Chromosome, centromere, kinetochore {ECO:0000269|PubMed:19888327}. Note=Starts to localize at kinetochores in prometaphase I (Pro-MI) stage and maintains the localization until the metaphase I-anaphase I (MI-AI) transition. {ECO:0000250}.	62	TGAVLDCAFYDPT	23±2	22±1	6±1	7±1	30±2	35±3							Mitotic checkpoint protein BUB3 OS=Mus musculus OX=10090 GN=Bub3 PE=1 SV=2
Q546G4	tr|Q546G4|Q546G4_MOUSE	Alb	Secreted {ECO:0000256|ARBA:ARBA00004613}.	472	EDQRLPCVEDYLS	24±5	2±3	24±3	23±5	1±2	9±17							Serum albumin OS=Mus musculus OX=10090 GN=Alb PE=1 SV=1
P02769	sp|P02769|ALBU_BOVIN_contaminant	ALB	#N/A	510	LVNRRPCFSALTP	25±6	17±3			8±3	5±2					8±5	35±28	Serum albumin OS=Bos taurus GN=ALB PE=1 SV=4
P02768	sp|P02768|ALBU_HUMAN_contaminant	ALB	#N/A	125	EPERNECFLQHKD	55±10	48±5			5±6	3±1			89±13	85±30			Serum albumin OS=Homo sapiens GN=ALB PE=1 SV=2
Q61490	sp|Q61490|CD166_MOUSE	Alcam	Cell membrane {ECO:0000269|PubMed:15345243, ECO:0000269|PubMed:16914752, ECO:0000269|PubMed:23169771, ECO:0000269|PubMed:9209500}; Single-pass type I membrane protein {ECO:0000305}. Cell projection, axon {ECO:0000269|PubMed:15345243}. Cell projection, dendrite {ECO:0000269|PubMed:15345243}. Note=Detected at the immunological synapse, i.e, at the contact zone between antigen-presenting dendritic cells and T-cells. Colocalizes with CD6 and the TCR/CD3 complex at the immunological synapse. {ECO:0000250|UniProtKB:Q13740}.	354	DTLPVSCTISASR	3±3	7±3	11±2	12±2							3±2	9±7	CD166 antigen OS=Mus musculus OX=10090 GN=Alcam PE=1 SV=3
Q61490	sp|Q61490|CD166_MOUSE	Alcam	Cell membrane {ECO:0000269|PubMed:15345243, ECO:0000269|PubMed:16914752, ECO:0000269|PubMed:23169771, ECO:0000269|PubMed:9209500}; Single-pass type I membrane protein {ECO:0000305}. Cell projection, axon {ECO:0000269|PubMed:15345243}. Cell projection, dendrite {ECO:0000269|PubMed:15345243}. Note=Detected at the immunological synapse, i.e, at the contact zone between antigen-presenting dendritic cells and T-cells. Colocalizes with CD6 and the TCR/CD3 complex at the immunological synapse. {ECO:0000250|UniProtKB:Q13740}.	157	LKKLGDCISRDSY	40±7	45±7	11±2	12±2							25±17	41±11	CD166 antigen OS=Mus musculus OX=10090 GN=Alcam PE=1 SV=3
Q9Z110	sp|Q9Z110|P5CS_MOUSE	Aldh18a1	Mitochondrion inner membrane {ECO:0000250|UniProtKB:P54886}.	88	VTRGDECGLALGR	93±14	100±0	53±7	61±10							27±10	41±10	Delta-1-pyrroline-5-carboxylate synthase OS=Mus musculus OX=10090 GN=Aldh18a1 PE=1 SV=2
Q9CZS1	sp|Q9CZS1|AL1B1_MOUSE	Aldh1b1	Mitochondrion matrix {ECO:0000250}.	171	MDGEHFCFTRHEP			19±1	25±3	15±3	22±5	27±1	30±4					Aldehyde dehydrogenase X, mitochondrial OS=Mus musculus OX=10090 GN=Aldh1b1 PE=1 SV=1
Q8R0Y6	sp|Q8R0Y6|AL1L1_MOUSE	Aldh1l1	Cytoplasm, cytosol {ECO:0000250|UniProtKB:P28037}.	537	RYFAGWCDKIQGA	20±3	23±3					2±0	3±1			18±7	26±8	Cytosolic 10-formyltetrahydrofolate dehydrogenase OS=Mus musculus OX=10090 GN=Aldh1l1 PE=1 SV=1
Q8R0Y6	sp|Q8R0Y6|AL1L1_MOUSE	Aldh1l1	Cytoplasm, cytosol {ECO:0000250|UniProtKB:P28037}.	707	FNKGENCIAAGRL	43±3	47±9					29±4	25±3			81±6	76±33	Cytosolic 10-formyltetrahydrofolate dehydrogenase OS=Mus musculus OX=10090 GN=Aldh1l1 PE=1 SV=1
Q8K009	sp|Q8K009|AL1L2_MOUSE	Aldh1l2	Mitochondrion {ECO:0000305|PubMed:33168096}.	174	ILLQRSCDVKPND			11±5	16±7	11±3	9±2							Mitochondrial 10-formyltetrahydrofolate dehydrogenase OS=Mus musculus OX=10090 GN=Aldh1l2 PE=1 SV=2
Q8CHT0	sp|Q8CHT0|AL4A1_MOUSE	Aldh4a1	Mitochondrion matrix {ECO:0000250}.	420;431	ILAGGQCNESVGY;GYYVEPCIIESKD	3±1	3±1					2±0	2±0					Delta-1-pyrroline-5-carboxylate dehydrogenase, mitochondrial OS=Mus musculus OX=10090 GN=Aldh4a1 PE=1 SV=3
B2RS41	tr|B2RS41|B2RS41_MOUSE	Aldh5a1	Mitochondrion {ECO:0000256|RuleBase:RU365091}.	422	VTRDMLCITEETF	3±1	2±1			3±1	5±3							Succinate-semialdehyde dehydrogenase OS=Mus musculus OX=10090 GN=Aldh5a1 PE=1 SV=1
D3Z510	tr|D3Z510|D3Z510_MOUSE	Aldoa		178	ARYASICQQxxxx	14±3	17±7	44±6	48±2					3±1	4±2			Fructose-bisphosphate aldolase (Fragment) OS=Mus musculus OX=10090 GN=Aldoa PE=1 SV=2
Q921Q3	sp|Q921Q3|ALG1_MOUSE	Alg1	Endoplasmic reticulum membrane {ECO:0000250}; Single-pass type II membrane protein {ECO:0000250}.	396	CAVNFKCLHELVR	47±5	42±4	13±3	18±2							3±2	5±1	Chitobiosyldiphosphodolichol beta-mannosyltransferase OS=Mus musculus OX=10090 GN=Alg1 PE=1 SV=3
A2AKV6	tr|A2AKV6|A2AKV6_MOUSE	Alkbh3		51	SKEQQQCDRQFVF	42±2	41±8			3±1	2±1					1±1	7±6	Alpha-ketoglutarate-dependent dioxygenase alkB homolog 3 OS=Mus musculus OX=10090 GN=Alkbh3 PE=1 SV=1
P39655	sp|P39655|LOX12_MOUSE	Alox12	Cytoplasm, cytosol {ECO:0000269|PubMed:7868854}. Membrane {ECO:0000250}. Note=Membrane association is stimulated by EGF. {ECO:0000250}.	499	PELQAWCREITEV	18±9	21±8			29±6	27±8					1±2	2±2	Polyunsaturated fatty acid lipoxygenase ALOX12 OS=Mus musculus OX=10090 GN=Alox12 PE=1 SV=4
Q924C5	sp|Q924C5|ALPK3_MOUSE	Alpk3	Nucleus {ECO:0000269|PubMed:11418590}.	951	SSGTRSCDPGLID	14±3	25±6			1±1	1±1					7±3	5±3	Alpha-protein kinase 3 OS=Mus musculus OX=10090 GN=Alpk3 PE=1 SV=2
P09242	sp|P09242|PPBT_MOUSE	Alpl	Cell membrane {ECO:0000250|UniProtKB:P05186}; Lipid-anchor, GPI-anchor {ECO:0000250|UniProtKB:P05186}. Extracellular vesicle membrane {ECO:0000269|PubMed:19874193, ECO:0000269|PubMed:23942722}; Lipid-anchor, GPI-anchor {ECO:0000269|PubMed:33981039}. Mitochondrion membrane {ECO:0000269|PubMed:33981039}; Lipid-anchor, GPI-anchor {ECO:0000269|PubMed:33981039}. Mitochondrion intermembrane space {ECO:0000269|PubMed:33981039}. Note=Localizes to special class of extracellular vesicles, named matrix vesicles (MVs), which are released by osteogenic cells (PubMed:19874193, PubMed:23942722). Localizes to the mitochondria of thermogenic fat cells: tethered to mitochondrial membranes via a GPI-anchor and probably resides in the mitochondrion intermembrane space (PubMed:33981039). {ECO:0000269|PubMed:19874193, ECO:0000269|PubMed:23942722, ECO:0000269|PubMed:33981039}.	119	TATAYLCGVKANE	9±3	6±2	6±1	6±2					2±3	3±4			Alkaline phosphatase, tissue-nonspecific isozyme OS=Mus musculus OX=10090 GN=Alpl PE=1 SV=2
Q920R0	sp|Q920R0|ALS2_MOUSE	Als2		910	PERRLLCESSNRA	67±41	61±35	16±1	19±4			42±3	39±4					Alsin OS=Mus musculus OX=10090 GN=Als2 PE=1 SV=3
Q07456	sp|Q07456|AMBP_MOUSE	Ambp	[Alpha-1-microglobulin]: Secreted {ECO:0000250|UniProtKB:P02760}. Endoplasmic reticulum {ECO:0000250|UniProtKB:P02760}. Cytoplasm, cytosol {ECO:0000250|UniProtKB:P02760}. Cell membrane {ECO:0000250|UniProtKB:P02760}; Peripheral membrane protein {ECO:0000250|UniProtKB:P02760}. Nucleus membrane {ECO:0000250|UniProtKB:P02760}; Peripheral membrane protein {ECO:0000250|UniProtKB:P02760}. Mitochondrion inner membrane {ECO:0000250|UniProtKB:P02760}; Peripheral membrane protein {ECO:0000250|UniProtKB:P02760}. Secreted, extracellular space, extracellular matrix {ECO:0000250|UniProtKB:P02760}. Note=The cellular uptake occurs via a non-endocytotic pathway and allows for localization to various membrane structures. A specific binding to plasma membrane suggests the presence of a cell receptor, yet to be identified. Directly binds collagen fibers type I. {ECO:0000250|UniProtKB:P02760}.; [Inter-alpha-trypsin inhibitor light chain]: Secreted {ECO:0000250|UniProtKB:P02760}.	336	KECKEYCGVPGDG	41±4	46±4			12±6	11±5					42±10	38±13	Protein AMBP OS=Mus musculus OX=10090 GN=Ambp PE=1 SV=2
F6UP77	tr|F6UP77|F6UP77_MOUSE	Amdhd2		107	HGVTSFCPTLVTS	3±1	3±1	12±3	14±3							4±3	12±7	N-acetylglucosamine-6-phosphate deacetylase OS=Mus musculus OX=10090 GN=Amdhd2 PE=1 SV=9
F6UP77	tr|F6UP77|F6UP77_MOUSE	Amdhd2		382	IAPMDVCVRHFLQ	41±25	29±10	11±4	10±2							15±4	27±14	N-acetylglucosamine-6-phosphate deacetylase OS=Mus musculus OX=10090 GN=Amdhd2 PE=1 SV=9
F6UP77	tr|F6UP77|F6UP77_MOUSE	Amdhd2		6;18	xMRSGQCAAGAPV;VLQFTNCRILRGG	17±6	23±8	12±4	9±2	14±3	10±7							N-acetylglucosamine-6-phosphate deacetylase OS=Mus musculus OX=10090 GN=Amdhd2 PE=1 SV=9
A0A1Y7VM69	tr|A0A1Y7VM69|A0A1Y7VM69_MOUSE	Amotl1		350	SPAQPVCKALDPR	6±2	8±3	1±1	2±1								12±7	Angiomotin-like protein 1 OS=Mus musculus OX=10090 GN=Amotl1 PE=1 SV=1
Q3V1D3	sp|Q3V1D3|AMPD1_MOUSE	Ampd1		688	RNSVLQCGISHEE	17±6	26±11							6±0	5±1	12±11	45±31	AMP deaminase 1 OS=Mus musculus OX=10090 GN=Ampd1 PE=1 SV=2
Q3V1D3	sp|Q3V1D3|AMPD1_MOUSE	Ampd1		443	LSSWFVCNRIYCP	33±3	29±1							6±1	5±1	60±43	37±9	AMP deaminase 1 OS=Mus musculus OX=10090 GN=Ampd1 PE=1 SV=2
A0A1L1SRX2	tr|A0A1L1SRX2|A0A1L1SRX2_MOUSE	Ampd3		331	HIHAAACMNQKHL	34±4	35±6			11±2	11±2					4±3	8±5	AMP deaminase OS=Mus musculus OX=10090 GN=Ampd3 PE=1 SV=1
A0A1L1SRX2	tr|A0A1L1SRX2|A0A1L1SRX2_MOUSE	Ampd3		56	FTVPEDCPIGQKE	8±2	7±1			2±2	2±1					1±1	7±4	AMP deaminase OS=Mus musculus OX=10090 GN=Ampd3 PE=1 SV=1
Q8CFA2	sp|Q8CFA2|GCST_MOUSE	Amt	Mitochondrion {ECO:0000250|UniProtKB:P48728}.	325	RRVGLICEGAPVR			2±1	5±1	15±4	19±3	4±1	4±0					Aminomethyltransferase, mitochondrial OS=Mus musculus OX=10090 GN=Amt PE=1 SV=1
P53995	sp|P53995|APC1_MOUSE	Anapc1		988	DLSKQACEGNLPR			30±4	31±8	44±8	69±30					20±1	34±14	Anaphase-promoting complex subunit 1 OS=Mus musculus OX=10090 GN=Anapc1 PE=1 SV=2
P53995	sp|P53995|APC1_MOUSE	Anapc1		962	RDAIYHCREQPDS	42±22	46±30	11±2	11±1	29±6	26±2							Anaphase-promoting complex subunit 1 OS=Mus musculus OX=10090 GN=Anapc1 PE=1 SV=2
Q8BZQ7	sp|Q8BZQ7|ANC2_MOUSE	Anapc2		638	AALDVYCKKYEKL	32±6	21±6	7±5	12±1	8±3	5±2							Anaphase-promoting complex subunit 2 OS=Mus musculus OX=10090 GN=Anapc2 PE=1 SV=2
Q3TM92	tr|Q3TM92|Q3TM92_MOUSE	Anapc4		536	ENVIDQCLQKPAD	23±3	21±8	62±5	63±3							29±3	36±6	Anaphase-promoting complex subunit 4 OS=Mus musculus OX=10090 GN=Anapc4 PE=1 SV=1
Q8BTZ4	sp|Q8BTZ4|APC5_MOUSE	Anapc5	Nucleus {ECO:0000250|UniProtKB:Q9UJX4}. Cytoplasm, cytoskeleton, spindle {ECO:0000250|UniProtKB:Q9UJX4}.	188	REEEVSCSGPLSQ	30±4	36±1	13±2	13±3							15±2	16±8	Anaphase-promoting complex subunit 5 OS=Mus musculus OX=10090 GN=Anapc5 PE=1 SV=1
Q8BTZ4	sp|Q8BTZ4|APC5_MOUSE	Anapc5	Nucleus {ECO:0000250|UniProtKB:Q9UJX4}. Cytoplasm, cytoskeleton, spindle {ECO:0000250|UniProtKB:Q9UJX4}.	74	KLIEESCPQLANS	17±4	21±3	21±7	20±8							1±1	12±4	Anaphase-promoting complex subunit 5 OS=Mus musculus OX=10090 GN=Anapc5 PE=1 SV=1
A0A0R4J1N7	tr|A0A0R4J1N7|A0A0R4J1N7_MOUSE	Ank1	Cytoplasm, cytoskeleton {ECO:0000256|ARBA:ARBA00004245}. Membrane {ECO:0000256|ARBA:ARBA00004370}.	564	KEASQACMTKKGF	45±4	46±10	25±8	31±5	11±10	10±7							Ankyrin-1 OS=Mus musculus OX=10090 GN=Ank1 PE=1 SV=1
S4R2F3	tr|S4R2F3|S4R2F3_MOUSE	Ank2	Cytoplasm, cytoskeleton {ECO:0000256|ARBA:ARBA00004245}. Membrane {ECO:0000256|ARBA:ARBA00004370}.	736	TPLIVACHYGNVK			5±1	5±1	46±4	37±9					5±6	15±11	Ankyrin-2 OS=Mus musculus OX=10090 GN=Ank2 PE=1 SV=3
S4R2F3	tr|S4R2F3|S4R2F3_MOUSE	Ank2	Cytoplasm, cytoskeleton {ECO:0000256|ARBA:ARBA00004245}. Membrane {ECO:0000256|ARBA:ARBA00004370}.	60	GIDINTCNQNGLN	18±4	12±2	9±1	12±3									Ankyrin-2 OS=Mus musculus OX=10090 GN=Ank2 PE=1 SV=3
S4R2K9	tr|S4R2K9|S4R2K9_MOUSE	Ank3	Cytoplasm, cytoskeleton {ECO:0000256|ARBA:ARBA00004245}. Membrane {ECO:0000256|ARBA:ARBA00004370}.	315	GLTPLHCGARSGH	25±3	29±12	10±1	11±1	17±3	18±2							Ankyrin-3 (Fragment) OS=Mus musculus OX=10090 GN=Ank3 PE=1 SV=1
Q810B6	sp|Q810B6|ANFY1_MOUSE	Ankfy1	Cytoplasm {ECO:0000269|PubMed:10092534}. Endosome membrane {ECO:0000269|PubMed:10092534}; Peripheral membrane protein {ECO:0000269|PubMed:10092534}. Cytoplasmic vesicle {ECO:0000269|PubMed:15328530}. Note=Also associated with endosomal membranes. Localizes to macropinosomes. In kidney proximal tubule cells localizes to vesicle-like structures underneath the apical brush border. {ECO:0000269|PubMed:15328530}.	1060	KGNANLCRAIVRS			14±4	14±2			12±3	13±3			17±7	23±6	Rabankyrin-5 OS=Mus musculus OX=10090 GN=Ankfy1 PE=1 SV=2
Q810B6	sp|Q810B6|ANFY1_MOUSE	Ankfy1	Cytoplasm {ECO:0000269|PubMed:10092534}. Endosome membrane {ECO:0000269|PubMed:10092534}; Peripheral membrane protein {ECO:0000269|PubMed:10092534}. Cytoplasmic vesicle {ECO:0000269|PubMed:15328530}. Note=Also associated with endosomal membranes. Localizes to macropinosomes. In kidney proximal tubule cells localizes to vesicle-like structures underneath the apical brush border. {ECO:0000269|PubMed:15328530}.	34	AETEKRCTLLAAQ	32±4	33±9	6±1	6±0			18±0	17±1					Rabankyrin-5 OS=Mus musculus OX=10090 GN=Ankfy1 PE=1 SV=2
Q810B6	sp|Q810B6|ANFY1_MOUSE	Ankfy1	Cytoplasm {ECO:0000269|PubMed:10092534}. Endosome membrane {ECO:0000269|PubMed:10092534}; Peripheral membrane protein {ECO:0000269|PubMed:10092534}. Cytoplasmic vesicle {ECO:0000269|PubMed:15328530}. Note=Also associated with endosomal membranes. Localizes to macropinosomes. In kidney proximal tubule cells localizes to vesicle-like structures underneath the apical brush border. {ECO:0000269|PubMed:15328530}.	381;389	IMARNDCVFSQLL;FSQLLQCKQLDLE	44±5	43±4	9±0	10±1			7±1	6±1					Rabankyrin-5 OS=Mus musculus OX=10090 GN=Ankfy1 PE=1 SV=2
E9PUR0	tr|E9PUR0|E9PUR0_MOUSE	Ankhd1		1629	PASDKRCSTVVSS			8±1	10±1	7±1	6±0					5±1	12±7	Ankyrin repeat and KH domain-containing 1 OS=Mus musculus OX=10090 GN=Ankhd1 PE=1 SV=1
E9PUR0	tr|E9PUR0|E9PUR0_MOUSE	Ankhd1		876	ESPHQQCSNRGVF			23±7	20±4			20±2	19±1			11±2	19±9	Ankyrin repeat and KH domain-containing 1 OS=Mus musculus OX=10090 GN=Ankhd1 PE=1 SV=1
E9PUR0	tr|E9PUR0|E9PUR0_MOUSE	Ankhd1		1311	KGHYKFCELLINR	92±8	46±8	34±3	42±4	100±0	100±0							Ankyrin repeat and KH domain-containing 1 OS=Mus musculus OX=10090 GN=Ankhd1 PE=1 SV=1
Q6ZPS6	sp|Q6ZPS6|AKIB1_MOUSE	Ankib1		21	GDENLACQIYENN			3±1	4±0	18±2	15±3					27±19	17±4	Ankyrin repeat and IBR domain-containing protein 1 OS=Mus musculus OX=10090 GN=Ankib1 PE=1 SV=2
Q6P1H6	sp|Q6P1H6|ANKL2_MOUSE	Ankle2	Endoplasmic reticulum membrane {ECO:0000250}; Single-pass type III membrane protein {ECO:0000250}.	210	LVYYGVCPVYEDG	35±6	25±4	5±1	8±4							21±6	18±13	Ankyrin repeat and LEM domain-containing protein 2 OS=Mus musculus OX=10090 GN=Ankle2 PE=1 SV=2
Q6P1H6	sp|Q6P1H6|ANKL2_MOUSE	Ankle2	Endoplasmic reticulum membrane {ECO:0000250}; Single-pass type III membrane protein {ECO:0000250}.	629	IRENEGCLQDRTS	92±8	100±0	69±12	74±7							9±7	23±6	Ankyrin repeat and LEM domain-containing protein 2 OS=Mus musculus OX=10090 GN=Ankle2 PE=1 SV=2
Q6P1H6	sp|Q6P1H6|ANKL2_MOUSE	Ankle2	Endoplasmic reticulum membrane {ECO:0000250}; Single-pass type III membrane protein {ECO:0000250}.	358	TIVQEGCRYNVMH			18±2	21±2			14±2	11±3			8±0	12±4	Ankyrin repeat and LEM domain-containing protein 2 OS=Mus musculus OX=10090 GN=Ankle2 PE=1 SV=2
Q3TPE9	sp|Q3TPE9|ANKY2_MOUSE	Ankmy2	Cell projection, cilium {ECO:0000250}.	205	RVMDLICEKCMKQ	19±2	16±5	16±2	15±5			18±3	12±3					Ankyrin repeat and MYND domain-containing protein 2 OS=Mus musculus OX=10090 GN=Ankmy2 PE=1 SV=1
Q80UP5	sp|Q80UP5|AN13A_MOUSE	Ankrd13a	Cell membrane. Late endosome. Note=Interaction with EGFR may enhance association with the cell membrane. {ECO:0000250}.	538	TNMEGRCPGGLSE	64±6	61±16	29±2	30±7							10±3	14±5	Ankyrin repeat domain-containing protein 13A OS=Mus musculus OX=10090 GN=Ankrd13a PE=1 SV=2
Q99NH0	sp|Q99NH0|ANR17_MOUSE	Ankrd17	Cytoplasm {ECO:0000250|UniProtKB:O75179}. Nucleus {ECO:0000250|UniProtKB:O75179}. Note=Detected around the nucleolus. {ECO:0000250|UniProtKB:O75179}.	238	RSLAEACSEGDVN			1±2	3±2	22±2	25±3					13±2	16±3	Ankyrin repeat domain-containing protein 17 OS=Mus musculus OX=10090 GN=Ankrd17 PE=1 SV=2
A0A2I3BQ07	tr|A0A2I3BQ07|A0A2I3BQ07_MOUSE	Ankrd28		502	DLDERGCTPLHYA	40±6	40±6	22±6	21±6	32±4	29±7							Serine/threonine-protein phosphatase 6 regulatory ankyrin repeat subunit A OS=Mus musculus OX=10090 GN=Ankrd28 PE=1 SV=1
A0A2I3BQ07	tr|A0A2I3BQ07|A0A2I3BQ07_MOUSE	Ankrd28		731	VTGHEECVDALLQ	16±2	20±1	12±2	14±4							18±2	20±5	Serine/threonine-protein phosphatase 6 regulatory ankyrin repeat subunit A OS=Mus musculus OX=10090 GN=Ankrd28 PE=1 SV=1
A0A2I3BQ07	tr|A0A2I3BQ07|A0A2I3BQ07_MOUSE	Ankrd28		231	HGAEVTCKDKKSY	28±6	23±1	18±5	20±2							17±4	22±2	Serine/threonine-protein phosphatase 6 regulatory ankyrin repeat subunit A OS=Mus musculus OX=10090 GN=Ankrd28 PE=1 SV=1
A0A2I3BQ07	tr|A0A2I3BQ07|A0A2I3BQ07_MOUSE	Ankrd28		364	SGAVIDCEDKNGN	21±5	16±2	19±3	22±4	6±2	8±2							Serine/threonine-protein phosphatase 6 regulatory ankyrin repeat subunit A OS=Mus musculus OX=10090 GN=Ankrd28 PE=1 SV=1
A0A2I3BQ07	tr|A0A2I3BQ07|A0A2I3BQ07_MOUSE	Ankrd28		996	YTPALACAPNKDV	75±10	100±1	5±2	5±0							14±5	41±17	Serine/threonine-protein phosphatase 6 regulatory ankyrin repeat subunit A OS=Mus musculus OX=10090 GN=Ankrd28 PE=1 SV=1
Q5SUE8	sp|Q5SUE8|ANR40_MOUSE	Ankrd40		353	TLTERPCYNRRAS	29±6	39±4			33±14	21±5	27±2	20±2					Ankyrin repeat domain-containing protein 40 OS=Mus musculus OX=10090 GN=Ankrd40 PE=1 SV=1
Q5SUE8	sp|Q5SUE8|ANR40_MOUSE	Ankrd40		292;293	ELLRVSCCELGVN;LLRVSCCELGVNP	20±6	12±2	15±1	17±6			7±1	6±2					Ankyrin repeat domain-containing protein 40 OS=Mus musculus OX=10090 GN=Ankrd40 PE=1 SV=1
E9QNQ2	tr|E9QNQ2|E9QNQ2_MOUSE	Ankrd44		939	SKGHEKCALLILD			10±3	7±4	5±4	4±2					14±8	20±7	Serine/threonine-protein phosphatase 6 regulatory ankyrin repeat subunit B OS=Mus musculus OX=10090 GN=Ankrd44 PE=1 SV=1
Q8BTZ5	sp|Q8BTZ5|ANR46_MOUSE	Ankrd46	Membrane {ECO:0000305}; Single-pass membrane protein {ECO:0000305}.	104	GLKIDICNHQGAT	15±4	17±4	8±2	10±2							6±1	22±4	Ankyrin repeat domain-containing protein 46 OS=Mus musculus OX=10090 GN=Ankrd46 PE=1 SV=1
Q8BTZ5	sp|Q8BTZ5|ANR46_MOUSE	Ankrd46	Membrane {ECO:0000305}; Single-pass membrane protein {ECO:0000305}.	61	RGNVDICQLLHKF	35±3	31±3	22±1	24±2							26±4	34±15	Ankyrin repeat domain-containing protein 46 OS=Mus musculus OX=10090 GN=Ankrd46 PE=1 SV=1
Q91WK7	sp|Q91WK7|ANR54_MOUSE	Ankrd54	Nucleus {ECO:0000269|PubMed:19064729}. Cytoplasm {ECO:0000269|PubMed:19064729}. Midbody {ECO:0000269|PubMed:19064729}. Note=Shuttles between nucleus and cytoplasm during the cell cycle. EPO stimulation induces nuclear accumulation.	229	QEGHSQCLEAVRL	25±6	30±10	30±2	33±2							25±4	55±31	Ankyrin repeat domain-containing protein 54 OS=Mus musculus OX=10090 GN=Ankrd54 PE=1 SV=1
A0A3B2WAQ7	tr|A0A3B2WAQ7|A0A3B2WAQ7_MOUSE	Anks1	Cytoplasm {ECO:0000256|ARBA:ARBA00004496}.	646	SESLSNCSIGKKR	57±7	43±3			23±3	21±2					5±1	14±4	Ankyrin repeat and SAM domain containing 1 OS=Mus musculus OX=10090 GN=Anks1 PE=1 SV=1
A0A3B2WAQ7	tr|A0A3B2WAQ7|A0A3B2WAQ7_MOUSE	Anks1	Cytoplasm {ECO:0000256|ARBA:ARBA00004496}.	151	NETALHCAAQYGH	34±4	54±12			8±3	6±2					7±2	13±3	Ankyrin repeat and SAM domain containing 1 OS=Mus musculus OX=10090 GN=Anks1 PE=1 SV=1
A0A3B2WAQ7	tr|A0A3B2WAQ7|A0A3B2WAQ7_MOUSE	Anks1	Cytoplasm {ECO:0000256|ARBA:ARBA00004496}.	960	ESTQDACAKMRKS	15±6	11±1			9±0	7±2					2±1	11±7	Ankyrin repeat and SAM domain containing 1 OS=Mus musculus OX=10090 GN=Anks1 PE=1 SV=1
A0A2I3BPX3	tr|A0A2I3BPX3|A0A2I3BPX3_MOUSE	Ano6	Cell membrane {ECO:0000256|ARBA:ARBA00004651}; Multi-pass membrane protein {ECO:0000256|ARBA:ARBA00004651}. Membrane {ECO:0000256|ARBA:ARBA00004141, ECO:0000256|RuleBase:RU280814}; Multi-pass membrane protein {ECO:0000256|ARBA:ARBA00004141, ECO:0000256|RuleBase:RU280814}.	128	YESNLICHGLQLE	19±2	22±2	6±1	5±1	27±3	26±6							Anoctamin OS=Mus musculus OX=10090 GN=Ano6 PE=1 SV=1
P97449	sp|P97449|AMPN_MOUSE	Anpep	Cell membrane {ECO:0000269|PubMed:8805662}; Single-pass type II membrane protein {ECO:0000250|UniProtKB:P15144}. Note=Also found as a soluble form. {ECO:0000250|UniProtKB:P15144}.	263	YPEDPSCTMTEFH			10±3	11±2			6±2	4±1			10±3	10±2	Aminopeptidase N OS=Mus musculus OX=10090 GN=Anpep PE=1 SV=4
P10107	sp|P10107|ANXA1_MOUSE	Anxa1	Nucleus {ECO:0000250|UniProtKB:P07150}. Cytoplasm {ECO:0000269|PubMed:18802107, ECO:0000269|PubMed:21245195}. Cell projection, cilium {ECO:0000269|PubMed:17384087}. Basolateral cell membrane {ECO:0000250|UniProtKB:P51662}. Lateral cell membrane {ECO:0000269|PubMed:18802107}. Cell membrane {ECO:0000269|PubMed:14506282, ECO:0000269|PubMed:21245195}; Peripheral membrane protein {ECO:0000305}. Apical cell membrane {ECO:0000269|PubMed:17384087, ECO:0000269|PubMed:18802107}. Membrane {ECO:0000269|PubMed:23727357}; Peripheral membrane protein {ECO:0000269|PubMed:23727357}. Early endosome {ECO:0000250|UniProtKB:P19619}. Cytoplasmic vesicle membrane {ECO:0000250|UniProtKB:P19619}; Peripheral membrane protein {ECO:0000250|UniProtKB:P19619}. Endosome membrane {ECO:0000250|UniProtKB:P07150}; Peripheral membrane protein {ECO:0000250|UniProtKB:P07150}. Secreted {ECO:0000269|PubMed:25664854}. Secreted, extracellular space {ECO:0000250|UniProtKB:P04083}. Cell membrane {ECO:0000250|UniProtKB:P04083}; Peripheral membrane protein {ECO:0000250|UniProtKB:P04083}; Extracellular side {ECO:0000250|UniProtKB:P04083}. Secreted, extracellular exosome {ECO:0000269|PubMed:25664854}. Cytoplasmic vesicle, secretory vesicle lumen {ECO:0000269|PubMed:25664854}. Cell projection, phagocytic cup {ECO:0000269|PubMed:21245195}. Note=Colocalizes with actin fibers at phagocytic cups (PubMed:21245195). Secreted, at least in part via exosomes and other secretory vesicles. Detected in exosomes and other extracellular vesicles (PubMed:25664854). Secretion is increased in response to wounding and inflammation (PubMed:25664854). Detected in gelatinase granules in resting neutrophils. Neutrophil adhesion to endothelial cells stimulates secretion via gelatinase granules, but foreign particle phagocytosis has no effect. Displays calcium-dependent binding to phospholipid membranes (By similarity). {ECO:0000250|UniProtKB:P04083, ECO:0000269|PubMed:25664854}.	324	KYGISLCQAILDE	10±3	12±1	3±1	5±1			5±2	4±2					Annexin A1 OS=Mus musculus OX=10090 GN=Anxa1 PE=1 SV=2
P07356	sp|P07356|ANXA2_MOUSE	Anxa2	Secreted, extracellular space, extracellular matrix, basement membrane. Melanosome {ECO:0000250}. Note=In the lamina beneath the plasma membrane.	262	FLNLVQCIQNKPL	2±1	1±0	2±2		8±9	4±5							Annexin A2 OS=Mus musculus OX=10090 GN=Anxa2 PE=1 SV=2
P07356	sp|P07356|ANXA2_MOUSE	Anxa2	Secreted, extracellular space, extracellular matrix, basement membrane. Melanosome {ECO:0000250}. Note=In the lamina beneath the plasma membrane.	223	MTERSVCHLQKVF	18±1	14±1	14±3	17±2	13±1	13±1							Annexin A2 OS=Mus musculus OX=10090 GN=Anxa2 PE=1 SV=2
P07356	sp|P07356|ANXA2_MOUSE	Anxa2	Secreted, extracellular space, extracellular matrix, basement membrane. Melanosome {ECO:0000250}. Note=In the lamina beneath the plasma membrane.	133	SLIEIICSRTNQE	13±2	10±1	2±1	3±2		2±2							Annexin A2 OS=Mus musculus OX=10090 GN=Anxa2 PE=1 SV=2
P07356	sp|P07356|ANXA2_MOUSE	Anxa2	Secreted, extracellular space, extracellular matrix, basement membrane. Melanosome {ECO:0000250}. Note=In the lamina beneath the plasma membrane.	335	KALLYLCGGDDxx	11±1	8±1	17±5	21±2	23±4	30±5							Annexin A2 OS=Mus musculus OX=10090 GN=Anxa2 PE=1 SV=2
O35639	sp|O35639|ANXA3_MOUSE	Anxa3		202	KFTEVLCLRSFPQ	14±2	15±2			12±1	13±1					23±2	23±4	Annexin A3 OS=Mus musculus OX=10090 GN=Anxa3 PE=1 SV=4
P97429	sp|P97429|ANXA4_MOUSE	Anxa4	Zymogen granule membrane {ECO:0000250|UniProtKB:P50994}; Peripheral membrane protein {ECO:0000250|UniProtKB:P50994}.	198	KFLSILCSRNRNH	14±2	12±2			11±5	11±1	5±1	3±1					Annexin A4 OS=Mus musculus OX=10090 GN=Anxa4 PE=1 SV=4
A0A2C9F2D2	tr|A0A2C9F2D2|A0A2C9F2D2_MOUSE	Anxa7		410	LKTILQCALNRPA	14±2	13±3	1±0	1±1	7±2	6±2							Annexin OS=Mus musculus OX=10090 GN=Anxa7 PE=1 SV=1
A0A2C9F2D2	tr|A0A2C9F2D2|A0A2C9F2D2_MOUSE	Anxa7		295	IRDIVRCYQLEFG			22±3	21±3	99±1	97±4					8±1	27±8	Annexin OS=Mus musculus OX=10090 GN=Anxa7 PE=1 SV=1
G3X8P9	tr|G3X8P9|G3X8P9_MOUSE	Aox1	Cytoplasm {ECO:0000256|ARBA:ARBA00004496}.	148	ALGGNLCRCTGYR	20±1	14±1	27±2	30±1			8±2	8±2					Aldehyde oxidase OS=Mus musculus OX=10090 GN=Aox1 PE=1 SV=1
G3X8P9	tr|G3X8P9|G3X8P9_MOUSE	Aox1	Cytoplasm {ECO:0000256|ARBA:ARBA00004496}.	938	TEVAIKCGLSPEQ	92±13	55±31					45±5	38±7			12±2	44±21	Aldehyde oxidase OS=Mus musculus OX=10090 GN=Aox1 PE=1 SV=1
Q8CBB7	tr|Q8CBB7|Q8CBB7_MOUSE	Ap1g1		542	LSTRFTCTVNRIK	11±2	7±1	43±3	46±6	13±2	12±2							AP-1 complex subunit gamma OS=Mus musculus OX=10090 GN=Ap1g1 PE=1 SV=1
Q8CBB7	tr|Q8CBB7|Q8CBB7_MOUSE	Ap1g1		106	HLLMTNCIKNDLN	15±2	14±3	12±1	13±1							66±17	51±30	AP-1 complex subunit gamma OS=Mus musculus OX=10090 GN=Ap1g1 PE=1 SV=1
Q8CBB7	tr|Q8CBB7|Q8CBB7_MOUSE	Ap1g1		403	PEFKADCASGIFL	8±0	6±0	1±1	1±0	6±2	6±1							AP-1 complex subunit gamma OS=Mus musculus OX=10090 GN=Ap1g1 PE=1 SV=1
O88512	sp|O88512|AP1G2_MOUSE	Ap1g2	Golgi apparatus membrane {ECO:0000250|UniProtKB:O75843}; Peripheral membrane protein {ECO:0000250|UniProtKB:O75843}; Cytoplasmic side {ECO:0000250|UniProtKB:O75843}. Cytoplasmic vesicle membrane {ECO:0000250|UniProtKB:O75843}; Peripheral membrane protein {ECO:0000250|UniProtKB:O75843}. Endosome membrane {ECO:0000250|UniProtKB:O75843}; Peripheral membrane protein {ECO:0000250|UniProtKB:O75843}. Note=Mainly localized to perinuclear vesicular structures. Colocalizes with HBV major surface antigen L and HBV core protein C in CD63-containing compartments. Colocalizes with HBV major surface antigen L to cis-Golgi-like structures. {ECO:0000250|UniProtKB:O75843}.	354	RSTVVECLQETDA	21±4	52±9	16±7	17±4								10±9	AP-1 complex subunit gamma-like 2 OS=Mus musculus OX=10090 GN=Ap1g2 PE=1 SV=2
P17426	sp|P17426|AP2A1_MOUSE	Ap2a1	Cell membrane {ECO:0000250|UniProtKB:O95782}. Membrane, coated pit {ECO:0000250}; Peripheral membrane protein {ECO:0000250}; Cytoplasmic side {ECO:0000250}. Note=AP-2 appears to be excluded from internalizing CCVs and to disengage from sites of endocytosis seconds before internalization of the nascent CCV. {ECO:0000250}.	283	KGRLVECLETVLN	2±3	3±1	1±0	2±1			5±1	3±2					AP-2 complex subunit alpha-1 OS=Mus musculus OX=10090 GN=Ap2a1 PE=1 SV=1
P17427	sp|P17427|AP2A2_MOUSE	Ap2a2	Cell membrane {ECO:0000269|PubMed:14530274, ECO:0000269|PubMed:17035303}; Peripheral membrane protein {ECO:0000305}; Cytoplasmic side {ECO:0000305}. Membrane, coated pit {ECO:0000269|PubMed:17035303}; Peripheral membrane protein {ECO:0000305}; Cytoplasmic side {ECO:0000305}. Note=AP-2 appears to be excluded from internalizing CCVs and to disengage from sites of endocytosis seconds before internalization of the nascent CCV. {ECO:0000269|PubMed:17035303}.	134	MGLALHCIANVGS	6±2	6±2	12±4	13±4			17±2	17±0					AP-2 complex subunit alpha-2 OS=Mus musculus OX=10090 GN=Ap2a2 PE=1 SV=2
P84091	sp|P84091|AP2M1_MOUSE	Ap2m1	Cell membrane {ECO:0000250|UniProtKB:Q96CW1}. Membrane, coated pit {ECO:0000250|UniProtKB:Q96CW1}; Peripheral membrane protein; Cytoplasmic side. Note=AP-2 appears to be excluded from internalizing CCVs and to disengage from sites of endocytosis seconds before internalization of the nascent CCV. {ECO:0000305|PubMed:14530274}.	86	EFLYKMCDVMAAY	28±3	23±5	9±2	10±1									AP-2 complex subunit mu OS=Mus musculus OX=10090 GN=Ap2m1 PE=1 SV=1
P84091	sp|P84091|AP2M1_MOUSE	Ap2m1	Cell membrane {ECO:0000250|UniProtKB:Q96CW1}. Membrane, coated pit {ECO:0000250|UniProtKB:Q96CW1}; Peripheral membrane protein; Cytoplasmic side. Note=AP-2 appears to be excluded from internalizing CCVs and to disengage from sites of endocytosis seconds before internalization of the nascent CCV. {ECO:0000305|PubMed:14530274}.	246;251	SIAIDDCTFHQCV;DCTFHQCVRLSKF	41±4	51±8	14±3	14±3			30±2	28±2					AP-2 complex subunit mu OS=Mus musculus OX=10090 GN=Ap2m1 PE=1 SV=1
Q9Z1T1	sp|Q9Z1T1|AP3B1_MOUSE	Ap3b1	Cytoplasmic vesicle, clathrin-coated vesicle membrane {ECO:0000250|UniProtKB:O00203}; Peripheral membrane protein {ECO:0000250|UniProtKB:O00203}; Cytoplasmic side {ECO:0000250|UniProtKB:O00203}. Golgi apparatus {ECO:0000250|UniProtKB:O00203}. Note=Component of the coat surrounding the cytoplasmic face of coated vesicles located at the Golgi complex. {ECO:0000250|UniProtKB:O00203}.	508	WLIGENCERVPKI	13±2	10±1	87±21	92±11							13±0	34±9	AP-3 complex subunit beta-1 OS=Mus musculus OX=10090 GN=Ap3b1 PE=1 SV=2
Q9Z1T1	sp|Q9Z1T1|AP3B1_MOUSE	Ap3b1	Cytoplasmic vesicle, clathrin-coated vesicle membrane {ECO:0000250|UniProtKB:O00203}; Peripheral membrane protein {ECO:0000250|UniProtKB:O00203}; Cytoplasmic side {ECO:0000250|UniProtKB:O00203}. Golgi apparatus {ECO:0000250|UniProtKB:O00203}. Note=Component of the coat surrounding the cytoplasmic face of coated vesicles located at the Golgi complex. {ECO:0000250|UniProtKB:O00203}.	904	CFPRQPCIFSDKM					8±2	13±2	17±5	16±5				9±12	AP-3 complex subunit beta-1 OS=Mus musculus OX=10090 GN=Ap3b1 PE=1 SV=2
O54774	sp|O54774|AP3D1_MOUSE	Ap3d1	Cytoplasm {ECO:0000250}. Golgi apparatus membrane {ECO:0000250}; Peripheral membrane protein {ECO:0000250}; Cytoplasmic side {ECO:0000250}.	574	VQERASCILQLVK	36±3	39±4	4±3	6±3			2±0	2±0					AP-3 complex subunit delta-1 OS=Mus musculus OX=10090 GN=Ap3d1 PE=1 SV=1
E9QPX0	tr|E9QPX0|E9QPX0_MOUSE	Apbb2		245	TGAKTDCALHRIQ			12±2	12±2	9±4	6±1					11±6	10±6	Amyloid beta precursor protein-binding family B member 2 OS=Mus musculus OX=10090 GN=Apbb2 PE=1 SV=1
E9QPX0	tr|E9QPX0|E9QPX0_MOUSE	Apbb2		446	SVAVNNCIRQLSY			31±2	34±4	62±4	61±4					25±6	32±9	Amyloid beta precursor protein-binding family B member 2 OS=Mus musculus OX=10090 GN=Apbb2 PE=1 SV=1
Q61315	sp|Q61315|APC_MOUSE	Apc	Cell junction, adherens junction {ECO:0000250|UniProtKB:P25054}. Cytoplasm, cytoskeleton {ECO:0000250|UniProtKB:P25054}. Cell projection, lamellipodium {ECO:0000250|UniProtKB:P25054}. Cell projection, ruffle membrane {ECO:0000250|UniProtKB:P25054}. Cytoplasm {ECO:0000250|UniProtKB:P25054}. Cell membrane {ECO:0000250|UniProtKB:P25054}. Note=Associated with the microtubule network at the growing distal tip of microtubules. Accumulates in the lamellipodium and ruffle membrane in response to hepatocyte growth factor (HGF) treatment. The MEMO1-RHOA-DIAPH1 signaling pathway controls localization of the phosphorylated form to the cell membrane. {ECO:0000250|UniProtKB:P25054}.	912	STTEFHCVADDRS	32±12	29±16	2±3	3±4								11±12	Adenomatous polyposis coli protein OS=Mus musculus OX=10090 GN=Apc PE=1 SV=1
Q8R146	sp|Q8R146|APEH_MOUSE	Apeh	Cytoplasm {ECO:0000250|UniProtKB:P13798}.	292;303	DLSGGKCELLSDE;DESLAVCSPRLSP	4±2	4±1	5±0	4±2	16±8	17±6							Acylamino-acid-releasing enzyme OS=Mus musculus OX=10090 GN=Apeh PE=1 SV=3
O35841	sp|O35841|API5_MOUSE	Api5	Nucleus {ECO:0000250}. Cytoplasm {ECO:0000250}. Note=Mainly nuclear.	297	AEMSSFCGDMEKL	1±2	2±0	1±1	2±1			7±1	7±3					Apoptosis inhibitor 5 OS=Mus musculus OX=10090 GN=Api5 PE=1 SV=2
E9Q414	sp|E9Q414|APOB_MOUSE	Apob	Cytoplasm {ECO:0000250|UniProtKB:P04114}. Secreted {ECO:0000250|UniProtKB:P04114}. Lipid droplet {ECO:0000250|UniProtKB:P04114}.	1505	GKYGLSCERDVTT	37±2	43±5					28±3	32±3			15±4	31±11	Apolipoprotein B-100 OS=Mus musculus OX=10090 GN=Apob PE=1 SV=1
E9Q414	sp|E9Q414|APOB_MOUSE	Apob	Cytoplasm {ECO:0000250|UniProtKB:P04114}. Secreted {ECO:0000250|UniProtKB:P04114}. Lipid droplet {ECO:0000250|UniProtKB:P04114}.	1422	NTFTLSCDGSLHH	1±2	1±2					14±2	12±1			4±3	18±8	Apolipoprotein B-100 OS=Mus musculus OX=10090 GN=Apob PE=1 SV=1
Q01339	sp|Q01339|APOH_MOUSE	Apoh	Secreted.	23	AIAGRICPKPDDL	7±2	7±3	11±2	13±5			15±4	13±2					Beta-2-glycoprotein 1 OS=Mus musculus OX=10090 GN=Apoh PE=1 SV=1
Q01339	sp|Q01339|APOH_MOUSE	Apoh	Secreted.	345	ASELTPCxxxxxx	16±1	16±2	17±3	19±4	14±12	10±4							Beta-2-glycoprotein 1 OS=Mus musculus OX=10090 GN=Apoh PE=1 SV=1
Q01339	sp|Q01339|APOH_MOUSE	Apoh	Secreted.	137	SPDIPACARITCP	39±5	40±4			10±9	7±3					7±6	27±11	Beta-2-glycoprotein 1 OS=Mus musculus OX=10090 GN=Apoh PE=1 SV=1
Q01339	sp|Q01339|APOH_MOUSE	Apoh	Secreted.	248	GPEEAECTKTGTW	21±2	24±2	6±2	4±2	16±9	11±6							Beta-2-glycoprotein 1 OS=Mus musculus OX=10090 GN=Apoh PE=1 SV=1
Q01339	sp|Q01339|APOH_MOUSE	Apoh	Secreted.	200	WTRLPECLEVKCP	35±8	35±4			21±16	16±4	22±12	18±4					Beta-2-glycoprotein 1 OS=Mus musculus OX=10090 GN=Apoh PE=1 SV=1
Q9DCZ4	sp|Q9DCZ4|MIC26_MOUSE	Apoo	Mitochondrion inner membrane {ECO:0000250|UniProtKB:Q9BUR5}; Single-pass membrane protein {ECO:0000255}. Mitochondrion {ECO:0000269|PubMed:24743151}. Endoplasmic reticulum membrane {ECO:0000250|UniProtKB:Q9BUR5}. Golgi apparatus membrane {ECO:0000250|UniProtKB:Q9BUR5}. Note=Exists in three distinct forms: a glycosylated and secreted form, an ER/Golgi-resident form and a non-glycosylated mitochondrial form. {ECO:0000250|UniProtKB:Q9BUR5}.	71;78	SQLRHHCEPYTSF;EPYTSFCQEIYSH	33±3	23±3	15±2	18±2	2±1	2±0							MICOS complex subunit Mic26 OS=Mus musculus OX=10090 GN=Apoo PE=1 SV=2
Q3TVI6	tr|Q3TVI6|Q3TVI6_MOUSE	Appl2	Cell projection, ruffle {ECO:0000256|ARBA:ARBA00004466}. Cytoplasmic vesicle, phagosome {ECO:0000256|ARBA:ARBA00004262}. Early endosome membrane {ECO:0000256|ARBA:ARBA00004220}; Peripheral membrane protein {ECO:0000256|ARBA:ARBA00004220}. Endosome membrane {ECO:0000256|ARBA:ARBA00004481}; Peripheral membrane protein {ECO:0000256|ARBA:ARBA00004481}. Membrane {ECO:0000256|ARBA:ARBA00004170}; Peripheral membrane protein {ECO:0000256|ARBA:ARBA00004170}. Nucleus {ECO:0000256|ARBA:ARBA00004123}.	368	EYEEWICAVNNIS	16±7	15±12		1±2	9±2	11±3							Uncharacterized protein OS=Mus musculus OX=10090 GN=Appl2 PE=1 SV=1
Q5XJY5	sp|Q5XJY5|COPD_MOUSE	Arcn1	Cytoplasm {ECO:0000250}. Golgi apparatus membrane {ECO:0000250}; Peripheral membrane protein {ECO:0000250}; Cytoplasmic side {ECO:0000250}. Cytoplasmic vesicle, COPI-coated vesicle membrane {ECO:0000250}; Peripheral membrane protein {ECO:0000250}; Cytoplasmic side {ECO:0000250}. Note=The coatomer is cytoplasmic or polymerized on the cytoplasmic side of the Golgi, as well as on the vesicles/buds originating from it. {ECO:0000250}.	479	ISKKNYCNIQVTK	51±9	62±5	6±4	6±6			6±0	5±0					Coatomer subunit delta OS=Mus musculus OX=10090 GN=Arcn1 PE=1 SV=2
P84084	sp|P84084|ARF5_MOUSE	Arf5	Golgi apparatus. Cytoplasm, perinuclear region {ECO:0000250|UniProtKB:P84085}. Membrane {ECO:0000250|UniProtKB:P84085}; Lipid-anchor {ECO:0000250|UniProtKB:P84085}. Golgi apparatus, trans-Golgi network membrane {ECO:0000269|PubMed:11950392}; Lipid-anchor {ECO:0000305}.	62	VEYKNICFTVWDV	13±1	12±1	3±1	3±0	5±2	8±4							ADP-ribosylation factor 5 OS=Mus musculus OX=10090 GN=Arf5 PE=1 SV=2
Q99K28	sp|Q99K28|ARFG2_MOUSE	Arfgap2	Cytoplasm {ECO:0000250}. Golgi apparatus membrane {ECO:0000250}; Peripheral membrane protein {ECO:0000250}; Cytoplasmic side {ECO:0000250}. Note=Also found on peripheral punctate structures likely to be endoplasmic reticulum-Golgi intermediate compartment. {ECO:0000250}.	97	FFRQHGCMANDAN	22±2	29±5			15±4	19±5	10±1	8±1					ADP-ribosylation factor GTPase-activating protein 2 OS=Mus musculus OX=10090 GN=Arfgap2 PE=1 SV=1
Q99K28	sp|Q99K28|ARFG2_MOUSE	Arfgap2	Cytoplasm {ECO:0000250}. Golgi apparatus membrane {ECO:0000250}; Peripheral membrane protein {ECO:0000250}; Cytoplasmic side {ECO:0000250}. Note=Also found on peripheral punctate structures likely to be endoplasmic reticulum-Golgi intermediate compartment. {ECO:0000250}.	26;29	IPTNKACFDCGAK;NKACFDCGAKSPS	37±16	44±22	14±10	25±9			87±10	62±11					ADP-ribosylation factor GTPase-activating protein 2 OS=Mus musculus OX=10090 GN=Arfgap2 PE=1 SV=1
A2A5R2	sp|A2A5R2|BIG2_MOUSE	Arfgef2	Cytoplasm {ECO:0000250}. Membrane {ECO:0000250}. Golgi apparatus {ECO:0000250}. Cytoplasm, perinuclear region {ECO:0000250}. Golgi apparatus, trans-Golgi network {ECO:0000250}. Endosome {ECO:0000250}. Cytoplasm, cytoskeleton, microtubule organizing center, centrosome {ECO:0000250}. Cell projection, dendrite {ECO:0000250}. Cytoplasmic vesicle {ECO:0000250}. Synapse {ECO:0000250}. Cytoplasm, cytoskeleton {ECO:0000250}. Note=Translocates from cytoplasm to membranes upon cAMP treatment. Localized in recycling endosomes (By similarity). {ECO:0000250}.	940	CAVRIACIFGMQL	9±3	6±3	6±1	9±0							20±6	14±6	Brefeldin A-inhibited guanine nucleotide-exchange protein 2 OS=Mus musculus OX=10090 GN=Arfgef2 PE=1 SV=1
A2A5R2	sp|A2A5R2|BIG2_MOUSE	Arfgef2	Cytoplasm {ECO:0000250}. Membrane {ECO:0000250}. Golgi apparatus {ECO:0000250}. Cytoplasm, perinuclear region {ECO:0000250}. Golgi apparatus, trans-Golgi network {ECO:0000250}. Endosome {ECO:0000250}. Cytoplasm, cytoskeleton, microtubule organizing center, centrosome {ECO:0000250}. Cell projection, dendrite {ECO:0000250}. Cytoplasmic vesicle {ECO:0000250}. Synapse {ECO:0000250}. Cytoplasm, cytoskeleton {ECO:0000250}. Note=Translocates from cytoplasm to membranes upon cAMP treatment. Localized in recycling endosomes (By similarity). {ECO:0000250}.	1213	RDMVIRCIAQMVS	3±2	4±2	1±3	3±3			7±2	6±1					Brefeldin A-inhibited guanine nucleotide-exchange protein 2 OS=Mus musculus OX=10090 GN=Arfgef2 PE=1 SV=1
A2A5R2	sp|A2A5R2|BIG2_MOUSE	Arfgef2	Cytoplasm {ECO:0000250}. Membrane {ECO:0000250}. Golgi apparatus {ECO:0000250}. Cytoplasm, perinuclear region {ECO:0000250}. Golgi apparatus, trans-Golgi network {ECO:0000250}. Endosome {ECO:0000250}. Cytoplasm, cytoskeleton, microtubule organizing center, centrosome {ECO:0000250}. Cell projection, dendrite {ECO:0000250}. Cytoplasmic vesicle {ECO:0000250}. Synapse {ECO:0000250}. Cytoplasm, cytoskeleton {ECO:0000250}. Note=Translocates from cytoplasm to membranes upon cAMP treatment. Localized in recycling endosomes (By similarity). {ECO:0000250}.	1624	LFKLLDCLQESHS	24±2	21±5	5±1	3±1			12±2	14±3					Brefeldin A-inhibited guanine nucleotide-exchange protein 2 OS=Mus musculus OX=10090 GN=Arfgef2 PE=1 SV=1
Q8BXL7	sp|Q8BXL7|ARFRP_MOUSE	Arfrp1	Golgi apparatus {ECO:0000269|PubMed:17127620}. Golgi apparatus, trans-Golgi network {ECO:0000269|PubMed:17127620}. Note=Located in the trans-Golgi in the GTP-bound active state. {ECO:0000269|PubMed:17127620}.	141	KQDVETCLSIPDI	5±1	4±2	3±1	5±1							14±2	25±8	ADP-ribosylation factor-related protein 1 OS=Mus musculus OX=10090 GN=Arfrp1 PE=1 SV=2
Q6Y5D8	sp|Q6Y5D8|RHG10_MOUSE	Arhgap10	Cytoplasm. Cytoplasm, perinuclear region. Cell membrane. Note=Association to cell membrane is dependent on PH domain.	587	TFAEPTCLSASPP	22±1	16±3									3±5	22±11	Rho GTPase-activating protein 10 OS=Mus musculus OX=10090 GN=Arhgap10 PE=1 SV=2
Q3UIA2	sp|Q3UIA2|RHG17_MOUSE	Arhgap17	Membrane {ECO:0000250}; Peripheral membrane protein {ECO:0000250}. Cytoplasm {ECO:0000250}. Cell junction, tight junction {ECO:0000250}. Note=Associates with membranes and concentrates at sites of cell-cell contact. {ECO:0000250}.	305	LKAALDCSTSHLD	9±2	9±5	4±1	3±1							1±0	8±7	Rho GTPase-activating protein 17 OS=Mus musculus OX=10090 GN=Arhgap17 PE=1 SV=1
Q3UIA2	sp|Q3UIA2|RHG17_MOUSE	Arhgap17	Membrane {ECO:0000250}; Peripheral membrane protein {ECO:0000250}. Cytoplasm {ECO:0000250}. Cell junction, tight junction {ECO:0000250}. Note=Associates with membranes and concentrates at sites of cell-cell contact. {ECO:0000250}.	364	QYLWTTCQKLPPQ	18±5	12±7	5±2	4±0							15±5	13±1	Rho GTPase-activating protein 17 OS=Mus musculus OX=10090 GN=Arhgap17 PE=1 SV=1
Q8K0Q5	sp|Q8K0Q5|RHG18_MOUSE	Arhgap18	Cytoplasm {ECO:0000250|UniProtKB:Q8N392}.	377	MRIKNLCQELEAK	17±2	17±3			23±13	19±10	10±2	12±2					Rho GTPase-activating protein 18 OS=Mus musculus OX=10090 GN=Arhgap18 PE=1 SV=1
B7ZCJ1	tr|B7ZCJ1|B7ZCJ1_MOUSE	Arhgap21		1156	GVRLDDCPPAHTN			18±1	20±2	12±2	13±2					25±6	21±11	Rho GTPase-activating protein 21 OS=Mus musculus OX=10090 GN=Arhgap21 PE=1 SV=1
Q6ZQ82	sp|Q6ZQ82|RHG26_MOUSE	Arhgap26	Cell junction, focal adhesion {ECO:0000250}. Cytoplasm, cytoskeleton {ECO:0000250}. Note=Colocalizes with actin stress fibers and cortical actin structures. {ECO:0000250}.	596	DSKPPSCSKRPLT	19±4	13±3	33±5	36±3							7±3	16±8	Rho GTPase-activating protein 26 OS=Mus musculus OX=10090 GN=Arhgap26 PE=1 SV=3
Q8CGF1	sp|Q8CGF1|RHG29_MOUSE	Arhgap29		1220	SEATLACPVQTSG	21±5	21±3				10±7						9±11	Rho GTPase-activating protein 29 OS=Mus musculus OX=10090 GN=Arhgap29 PE=1 SV=1
Q8CGF1	sp|Q8CGF1|RHG29_MOUSE	Arhgap29		392	NEHYKVCVTNVEE	42±6	38±6			87±15	84±16					29±21	40±8	Rho GTPase-activating protein 29 OS=Mus musculus OX=10090 GN=Arhgap29 PE=1 SV=1
B2RSI0	tr|B2RSI0|B2RSI0_MOUSE	Arhgap31		821	PGIPTPCQREEAI	32±17	28±9	15±4	19±2							34±4	32±19	CDC42 GTPase-activating protein OS=Mus musculus OX=10090 GN=Arhgap31 PE=1 SV=1
B2RSI0	tr|B2RSI0|B2RSI0_MOUSE	Arhgap31		76	EFGSDQCPDLTRE	31±4	33±6			19±2	22±3					30±2	25±4	CDC42 GTPase-activating protein OS=Mus musculus OX=10090 GN=Arhgap31 PE=1 SV=1
B2RTN5	tr|B2RTN5|B2RTN5_MOUSE	Arhgap35		202	VVVLTKCDEGVER			6±0	7±1	23±8	23±4					36±5	33±18	Glucocorticoid receptor DNA binding factor 1 OS=Mus musculus OX=10090 GN=Arhgap35 PE=1 SV=1
E9PYT0	tr|E9PYT0|E9PYT0_MOUSE	Arhgap5	#N/A	88	GEDGVECKIHVIE	15±4	17±1	8±2	11±1							23±16	44±12	Rho GTPase-activating protein 5 OS=Mus musculus OX=10090 GN=Arhgap5 PE=1 SV=1
Q99PT1	sp|Q99PT1|GDIR1_MOUSE	Arhgdia	Cytoplasm {ECO:0000269|PubMed:23434736}.	79	TRLTLVCSTAPGP	1±1	1±0	1±1	1±1	0±1								Rho GDP-dissociation inhibitor 1 OS=Mus musculus OX=10090 GN=Arhgdia PE=1 SV=3
E9PUF7	tr|E9PUF7|E9PUF7_MOUSE	Arhgef1	Cytoplasm {ECO:0000256|ARBA:ARBA00004496}. Membrane {ECO:0000256|ARBA:ARBA00004370}.	947	ELEEEFCRLRPLL	41±6	45±4	1±1	1±0							7±11	9±4	Rho guanine nucleotide exchange factor 1 OS=Mus musculus OX=10090 GN=Arhgef1 PE=1 SV=1
A2AWP8	sp|A2AWP8|ARGAL_MOUSE	Arhgef10l	Cytoplasm {ECO:0000250}.	927	GPQPVLCLRHSPF			34±3	37±1	23±4	21±3					47±7	58±21	Rho guanine nucleotide exchange factor 10-like protein OS=Mus musculus OX=10090 GN=Arhgef10l PE=1 SV=1
A2AWP8	sp|A2AWP8|ARGAL_MOUSE	Arhgef10l	Cytoplasm {ECO:0000250}.	1236	AHRKEICSVAIIS			4±1	4±2	69±16	52±7					90±20	58±49	Rho guanine nucleotide exchange factor 10-like protein OS=Mus musculus OX=10090 GN=Arhgef10l PE=1 SV=1
Q68FM7	tr|Q68FM7|Q68FM7_MOUSE	Arhgef11	Cytoplasm {ECO:0000256|ARBA:ARBA00004496}. Membrane {ECO:0000256|ARBA:ARBA00004370}.	1194	ELRALPCPPPSLD	52±8	56±4	35±3	42±4							3±0	7±4	Rho guanine nucleotide exchange factor (GEF) 11 OS=Mus musculus OX=10090 GN=Arhgef11 PE=1 SV=1
Q68FM7	tr|Q68FM7|Q68FM7_MOUSE	Arhgef11	Cytoplasm {ECO:0000256|ARBA:ARBA00004496}. Membrane {ECO:0000256|ARBA:ARBA00004370}.	896	AESHPQCRRLQLR	12±3	12±2	16±2	18±3							25±4	33±6	Rho guanine nucleotide exchange factor (GEF) 11 OS=Mus musculus OX=10090 GN=Arhgef11 PE=1 SV=1
F8VQN6	tr|F8VQN6|F8VQN6_MOUSE	Arhgef12	Cytoplasm {ECO:0000256|ARBA:ARBA00004496}. Membrane {ECO:0000256|ARBA:ARBA00004370}.	519	LEKERACAEQIVT			24±8	23±2	27±7	36±7					6±12	19±10	Rho guanine nucleotide exchange factor 12 OS=Mus musculus OX=10090 GN=Arhgef12 PE=1 SV=1
F8VQN6	tr|F8VQN6|F8VQN6_MOUSE	Arhgef12	Cytoplasm {ECO:0000256|ARBA:ARBA00004496}. Membrane {ECO:0000256|ARBA:ARBA00004370}.	1326	TGDIATCDSPRTS	83±13	62±9	24±5	26±5							29±24	14±7	Rho guanine nucleotide exchange factor 12 OS=Mus musculus OX=10090 GN=Arhgef12 PE=1 SV=1
F8VQN6	tr|F8VQN6|F8VQN6_MOUSE	Arhgef12	Cytoplasm {ECO:0000256|ARBA:ARBA00004496}. Membrane {ECO:0000256|ARBA:ARBA00004370}.	290	DPGDGLCRTDWSS	8±4	7±3	3±1	4±2	5±1	6±2							Rho guanine nucleotide exchange factor 12 OS=Mus musculus OX=10090 GN=Arhgef12 PE=1 SV=1
Q80U35	sp|Q80U35|ARHGH_MOUSE	Arhgef17		1432	PTKLELCATRPEG			3±1	3±1	5±1	4±2					5±2	9±5	Rho guanine nucleotide exchange factor 17 OS=Mus musculus OX=10090 GN=Arhgef17 PE=1 SV=2
H3BJX8	tr|H3BJX8|H3BJX8_MOUSE	Arhgef2	Cell junction, tight junction {ECO:0000256|ARBA:ARBA00004435}. Cytoplasm, cytoskeleton, spindle {ECO:0000256|ARBA:ARBA00004186}. Cytoplasmic vesicle {ECO:0000256|ARBA:ARBA00004541}. Golgi apparatus {ECO:0000256|ARBA:ARBA00004555}. Vesicle {ECO:0000256|ARBA:ARBA00004373}.	872	DLLLGPCVDLPMT	12±2	10±2	6±3	6±0							8±3	15±5	Rho guanine nucleotide exchange factor 2 OS=Mus musculus OX=10090 GN=Arhgef2 PE=1 SV=2
H3BJX8	tr|H3BJX8|H3BJX8_MOUSE	Arhgef2	Cell junction, tight junction {ECO:0000256|ARBA:ARBA00004435}. Cytoplasm, cytoskeleton, spindle {ECO:0000256|ARBA:ARBA00004186}. Cytoplasmic vesicle {ECO:0000256|ARBA:ARBA00004541}. Golgi apparatus {ECO:0000256|ARBA:ARBA00004555}. Vesicle {ECO:0000256|ARBA:ARBA00004373}.	893	DSDSGSCPGVTAN	33±4	29±2	4±5	12±6	6±3	4±2							Rho guanine nucleotide exchange factor 2 OS=Mus musculus OX=10090 GN=Arhgef2 PE=1 SV=2
H3BJX8	tr|H3BJX8|H3BJX8_MOUSE	Arhgef2	Cell junction, tight junction {ECO:0000256|ARBA:ARBA00004435}. Cytoplasm, cytoskeleton, spindle {ECO:0000256|ARBA:ARBA00004186}. Cytoplasmic vesicle {ECO:0000256|ARBA:ARBA00004541}. Golgi apparatus {ECO:0000256|ARBA:ARBA00004555}. Vesicle {ECO:0000256|ARBA:ARBA00004373}.	505	RRRQALCPGSTRN	60±11	64±6	16±3	19±2	2±1	2±0							Rho guanine nucleotide exchange factor 2 OS=Mus musculus OX=10090 GN=Arhgef2 PE=1 SV=2
H3BJX8	tr|H3BJX8|H3BJX8_MOUSE	Arhgef2	Cell junction, tight junction {ECO:0000256|ARBA:ARBA00004435}. Cytoplasm, cytoskeleton, spindle {ECO:0000256|ARBA:ARBA00004186}. Cytoplasmic vesicle {ECO:0000256|ARBA:ARBA00004541}. Golgi apparatus {ECO:0000256|ARBA:ARBA00004555}. Vesicle {ECO:0000256|ARBA:ARBA00004373}.	582	RHGVQECILLVTQ	23±12	19±4	11±4	13±1							26±5	38±14	Rho guanine nucleotide exchange factor 2 OS=Mus musculus OX=10090 GN=Arhgef2 PE=1 SV=2
G5E8P2	tr|G5E8P2|G5E8P2_MOUSE	Arhgef28	#N/A	577	VRDFTVCSTSEEQ	64±11	59±10	11±4	9±4							2±4	6±8	Rho guanine nucleotide exchange factor 28 OS=Mus musculus OX=10090 GN=Arhgef28 PE=1 SV=1
F6WMJ3	tr|F6WMJ3|F6WMJ3_MOUSE	Arhgef6	Cell projection, lamellipodium {ECO:0000256|ARBA:ARBA00004510}.	49	SPKKTVCDPEEFL	7±3	7±2			4±1	3±0						6±5	Rho guanine nucleotide exchange factor 6 OS=Mus musculus OX=10090 GN=Arhgef6 PE=1 SV=1
E9QAQ7	tr|E9QAQ7|E9QAQ7_MOUSE	Arid1a	Nucleus {ECO:0000256|ARBA:ARBA00004123}.	2045	QDQGVSCDKVEWW			28±2	30±7	5±2	6±1					3±1	8±2	AT-rich interactive domain-containing protein 1A OS=Mus musculus OX=10090 GN=Arid1a PE=1 SV=1
Q9Z1K5	sp|Q9Z1K5|ARI1_MOUSE	Arih1	Cytoplasm {ECO:0000250|UniProtKB:Q9Y4X5}. Nucleus {ECO:0000250|UniProtKB:Q9Y4X5}. Nucleus, Cajal body {ECO:0000250|UniProtKB:Q9Y4X5}. Note=Mainly cytoplasmic. Present in Lewy body. {ECO:0000250|UniProtKB:Q9Y4X5}.	325	KKWIKKCDDDSET	23±4	22±2			1±1	1±1	4±1	3±0					E3 ubiquitin-protein ligase ARIH1 OS=Mus musculus OX=10090 GN=Arih1 PE=1 SV=3
Q9CQW2	sp|Q9CQW2|ARL8B_MOUSE	Arl8b	Late endosome membrane {ECO:0000250|UniProtKB:Q9NVJ2}. Lysosome membrane {ECO:0000269|PubMed:21802320, ECO:0000269|PubMed:25637027, ECO:0000269|PubMed:30174114, ECO:0000269|PubMed:33157038}. Cytoplasm, cytoskeleton, spindle {ECO:0000250|UniProtKB:Q9NVJ2}. Cell projection, axon {ECO:0000269|PubMed:30174114}. Synapse {ECO:0000269|PubMed:30174114}. Cytolytic granule membrane {ECO:0000250|UniProtKB:Q9NVJ2}. Note=GTP-bound form resides on lysosomal membranes, whereas GDP-bound form is likely associated with microtubular structures. Localizes with microtubules at the spindle mid-zone during mitosis (By similarity). In dendritic cells, localizes to MHC II+ compartments (PubMed:25637027). {ECO:0000250|UniProtKB:Q9NVJ2, ECO:0000269|PubMed:25637027}.	158;159;164	IQDREICCYSISC;QDREICCYSISCK;CCYSISCKEKDNI	24±4	20±4	27±2	30±4	12±1	11±1							ADP-ribosylation factor-like protein 8B OS=Mus musculus OX=10090 GN=Arl8b PE=1 SV=1
Q9D0L7	sp|Q9D0L7|ARM10_MOUSE	Armc10	Endoplasmic reticulum membrane {ECO:0000250}; Single-pass membrane protein {ECO:0000250}.	289	KMRALACHHDVDV	32±6	26±5	16±2	14±1							13±5	19±3	Armadillo repeat-containing protein 10 OS=Mus musculus OX=10090 GN=Armc10 PE=1 SV=1
Q8BNU0	sp|Q8BNU0|ARMC6_MOUSE	Armc6		438	RAAHPDCEDVAKA	56±20	42±11	17±3	17±1			16±1	12±1					Armadillo repeat-containing protein 6 OS=Mus musculus OX=10090 GN=Armc6 PE=1 SV=1
P59999	sp|P59999|ARPC4_MOUSE	Arpc4	Cytoplasm, cytoskeleton {ECO:0000250|UniProtKB:P59998}. Cell projection {ECO:0000250|UniProtKB:P59998}. Nucleus {ECO:0000250|UniProtKB:P59998}.	21	TLQAALCLENFSS	2±2	2±0	2±3	4±4			4±0	4±1					Actin-related protein 2/3 complex subunit 4 OS=Mus musculus OX=10090 GN=Arpc4 PE=1 SV=3
J3QNU6	tr|J3QNU6|J3QNU6_MOUSE	Arrb1		242	RQYADICLFNTAQ	15±1	13±2	13±2	13±2							7±3	7±2	Beta-arrestin-1 OS=Mus musculus OX=10090 GN=Arrb1 PE=1 SV=1
P50428	sp|P50428|ARSA_MOUSE	Arsa	Endoplasmic reticulum {ECO:0000250|UniProtKB:P15289}. Lysosome {ECO:0000250|UniProtKB:P15289}.	293	RMSNGGCSGLLRC	40±4	41±3	27±3	32±5	100±0	100±0							Arylsulfatase A OS=Mus musculus OX=10090 GN=Arsa PE=1 SV=2
A0A0R4J1N4	tr|A0A0R4J1N4|A0A0R4J1N4_MOUSE	Art3		266	GLKTENCIANAEY	56±10	50±16			19±9	15±5					26±26	48±31	NAD(P)(+)--arginine ADP-ribosyltransferase OS=Mus musculus OX=10090 GN=Art3 PE=1 SV=1
A0A1D5RLR4	tr|A0A1D5RLR4|A0A1D5RLR4_MOUSE	Arv1	Endoplasmic reticulum membrane {ECO:0000256|ARBA:ARBA00004477, ECO:0000256|RuleBase:RU368065}; Multi-pass membrane protein {ECO:0000256|ARBA:ARBA00004477, ECO:0000256|RuleBase:RU368065}. Membrane {ECO:0000256|ARBA:ARBA00004141}; Multi-pass membrane protein {ECO:0000256|ARBA:ARBA00004141}.	25	AATSSSCLYRCIE	59±8	49±6	32±3	35±5								6±7	Protein ARV OS=Mus musculus OX=10090 GN=Arv1 PE=1 SV=1
P98203	sp|P98203|ARVC_MOUSE	Arvcf	Cell junction, adherens junction {ECO:0000250|UniProtKB:O00192}. Nucleus {ECO:0000250|UniProtKB:O00192}. Cytoplasm {ECO:0000250|UniProtKB:O00192}. Note=In heart, localizes at area composita, the mixed-type junctional structure composed of both desmosomal and adherens junctional proteins. {ECO:0000250|UniProtKB:B4F7F3}.	388	AYLQHLCFENEGI			9±1	10±3	6±2	3±2	18±1	17±1					Splicing regulator ARVCF OS=Mus musculus OX=10090 GN=Arvcf PE=1 SV=2
Q78P93	tr|Q78P93|Q78P93_MOUSE	Asah1	Lysosome {ECO:0000256|PIRNR:PIRNR017632}.	291	KKSGEGCVITRER	19±7	21±2			57±11	38±7					66±11	51±20	Ceramidase OS=Mus musculus OX=10090 GN=Asah1 PE=1 SV=1
E9QN63	tr|E9QN63|E9QN63_MOUSE	Asap1		388	KLNLLTCQVKPNA			21±7	21±5	20±3	24±4					11±1	16±3	Arf-GAP with SH3 domain, ANK repeat and PH domain-containing protein 1 OS=Mus musculus OX=10090 GN=Asap1 PE=1 SV=2
E9QN63	tr|E9QN63|E9QN63_MOUSE	Asap1		700	RLKATQCEDLLSQ			18±3	21±3	22±4	25±3					28±5	22±7	Arf-GAP with SH3 domain, ANK repeat and PH domain-containing protein 1 OS=Mus musculus OX=10090 GN=Asap1 PE=1 SV=2
E9PX52	tr|E9PX52|E9PX52_MOUSE	Asap2		365	NPEEKKCFDLISH			12±2	14±0	2±0	2±1					17±2	25±5	Arf-GAP with SH3 domain, ANK repeat and PH domain-containing protein 2 OS=Mus musculus OX=10090 GN=Asap2 PE=1 SV=1
E9PZJ8	sp|E9PZJ8|ASCC3_MOUSE	Ascc3	Nucleus {ECO:0000250|UniProtKB:Q8N3C0}. Nucleus speckle {ECO:0000250|UniProtKB:Q8N3C0}. Cytoplasm, cytosol {ECO:0000250|UniProtKB:Q8N3C0}. Note=Colocalizes with ALKBH3 and ASCC2 in nuclear foci when cells have been exposed to alkylating agents that cause DNA damage. {ECO:0000250|UniProtKB:Q8N3C0}.	1816	TIEPLTCGRIASY	30±3	35±3	15±5	14±5			18±4	16±4					Activating signal cointegrator 1 complex subunit 3 OS=Mus musculus OX=10090 GN=Ascc3 PE=1 SV=1
Q61024	sp|Q61024|ASNS_MOUSE	Asns		158	DGFLAVCSEAKGL	8±2	8±3	4±1	5±1							1±0	5±2	Asparagine synthetase [glutamine-hydrolyzing] OS=Mus musculus OX=10090 GN=Asns PE=1 SV=3
Q61024	sp|Q61024|ASNS_MOUSE	Asns		207	MVKYHHCTDEPLH	20±2	27±3	9±2	11±1							44±14	12±3	Asparagine synthetase [glutamine-hydrolyzing] OS=Mus musculus OX=10090 GN=Asns PE=1 SV=3
Q61024	sp|Q61024|ASNS_MOUSE	Asns		455	RETFEDCNLLPKE	13±4	24±5	5±2	6±1							3±0	12±2	Asparagine synthetase [glutamine-hydrolyzing] OS=Mus musculus OX=10090 GN=Asns PE=1 SV=3
A0JNU3	sp|A0JNU3|LPP60_MOUSE	Aspg		558	SFKDSVCAQPQPH	35±4	36±7					12±1	10±1			14±8	56±8	60 kDa lysophospholipase OS=Mus musculus OX=10090 GN=Aspg PE=1 SV=1
A0JNU3	sp|A0JNU3|LPP60_MOUSE	Aspg		503	DVGTELCRLASRG	29±3	30±1					17±1	13±0			10±8	25±10	60 kDa lysophospholipase OS=Mus musculus OX=10090 GN=Aspg PE=1 SV=1
Q8BSY0	sp|Q8BSY0|ASPH_MOUSE	Asph	[Isoform 1]: Endoplasmic reticulum membrane {ECO:0000250|UniProtKB:Q28056}; Single-pass type II membrane protein {ECO:0000250|UniProtKB:Q28056}.; [Isoform 2]: Sarcoplasmic reticulum membrane {ECO:0000269|PubMed:8530521}; Single-pass type II membrane protein {ECO:0000303|PubMed:8530521}.	631	KGAPKTCALLEKF					16±7	13±4	11±6	12±4			10±7	26±8	Aspartyl/asparaginyl beta-hydroxylase OS=Mus musculus OX=10090 GN=Asph PE=1 SV=1
Q99MQ4	sp|Q99MQ4|ASPN_MOUSE	Aspn	Secreted, extracellular space, extracellular matrix {ECO:0000250}.	326	VGVNDFCPTVPKM	13±1	12±3			9±11	4±4					12±5	33±24	Asporin OS=Mus musculus OX=10090 GN=Aspn PE=1 SV=1
Q99MQ4	sp|Q99MQ4|ASPN_MOUSE	Aspn	Secreted, extracellular space, extracellular matrix {ECO:0000250}.	81	YSRVVHCSDLGLT	22±5	32±4							26±15	21±5	5±1	18±11	Asporin OS=Mus musculus OX=10090 GN=Aspn PE=1 SV=1
Q8VBT9	sp|Q8VBT9|ASPC1_MOUSE	Aspscr1	Endomembrane system {ECO:0000269|PubMed:14562105}; Peripheral membrane protein {ECO:0000269|PubMed:14562105}. Endoplasmic reticulum-Golgi intermediate compartment membrane {ECO:0000250|UniProtKB:Q9BZE9}; Peripheral membrane protein. Cytoplasm {ECO:0000250}. Nucleus {ECO:0000250}.	109	RLQDAFCSRQTLW			22±6	24±3	9±1	9±2					44±8	22±1	Tether containing UBX domain for GLUT4 OS=Mus musculus OX=10090 GN=Aspscr1 PE=1 SV=1
A0A1L1SQ41	tr|A0A1L1SQ41|A0A1L1SQ41_MOUSE	Ate1		111	EISKGNCEDEPMD	6±2	9±0	5±1	7±2	13±5	17±3							Arginyl-tRNA--protein transferase 1 OS=Mus musculus OX=10090 GN=Ate1 PE=1 SV=1
Q7TT18	sp|Q7TT18|MCAF1_MOUSE	Atf7ip	Nucleus {ECO:0000269|PubMed:10777215}.	489	TEDELSCFSKASL			19±5	27±3			21±2	21±2			24±21	31±19	Activating transcription factor 7-interacting protein 1 OS=Mus musculus OX=10090 GN=Atf7ip PE=1 SV=1
Q8C0J2	sp|Q8C0J2|A16L1_MOUSE	Atg16l1	Cytoplasm {ECO:0000269|PubMed:33087875}. Preautophagosomal structure membrane {ECO:0000269|PubMed:24954904}; Peripheral membrane protein {ECO:0000305}. Endosome membrane {ECO:0000250|UniProtKB:Q676U5}; Peripheral membrane protein {ECO:0000305}. Lysosome membrane {ECO:0000250|UniProtKB:Q676U5}; Peripheral membrane protein {ECO:0000305}. Note=Recruited to omegasomes membranes by WIPI2 (PubMed:24954904). Omegasomes are endoplasmic reticulum connected strutures at the origin of preautophagosomal structures. Localized to preautophagosomal structure (PAS) where it is involved in the membrane targeting of ATG5 (PubMed:24954904). Localizes also to discrete punctae along the ciliary axoneme (PubMed:24954904). Upon activation of non-canonical autophagy, recruited to single-membrane endolysosomal compartments (By similarity). {ECO:0000250|UniProtKB:Q676U5, ECO:0000269|PubMed:24954904}.	506	RTELLSCSRDDLL	26±3	24±2					21±5	13±4			35±5	35±6	Autophagy-related protein 16-1 OS=Mus musculus OX=10090 GN=Atg16l1 PE=1 SV=1
Q6P4T0	sp|Q6P4T0|ATG2A_MOUSE	Atg2a	Preautophagosomal structure membrane {ECO:0000250|UniProtKB:Q2TAZ0}; Peripheral membrane protein {ECO:0000250|UniProtKB:Q96BY7}. Lipid droplet {ECO:0000250|UniProtKB:Q96BY7}. Endoplasmic reticulum membrane {ECO:0000250|UniProtKB:Q2TAZ0}; Peripheral membrane protein {ECO:0000250|UniProtKB:P53855}. Note=Localizes to endoplasmic reticulum-autophagosome contact sites. {ECO:0000250|UniProtKB:Q2TAZ0}.	766	LSTESPCELQQPE	17±4	21±2	29±5	35±5							5±1	23±9	Autophagy-related protein 2 homolog A OS=Mus musculus OX=10090 GN=Atg2a PE=1 SV=2
Q80XK6	sp|Q80XK6|ATG2B_MOUSE	Atg2b	Preautophagosomal structure membrane {ECO:0000250|UniProtKB:Q96BY7}; Peripheral membrane protein {ECO:0000250|UniProtKB:Q96BY7}. Lipid droplet {ECO:0000250|UniProtKB:Q96BY7}. Endoplasmic reticulum membrane {ECO:0000250|UniProtKB:P53855}; Peripheral membrane protein {ECO:0000250|UniProtKB:P53855}.	570	AVFAEACSHDHLR	38±5	42±7	3±1	2±1							18±5	28±11	Autophagy-related protein 2 homolog B OS=Mus musculus OX=10090 GN=Atg2b PE=1 SV=3
Q80XK6	sp|Q80XK6|ATG2B_MOUSE	Atg2b	Preautophagosomal structure membrane {ECO:0000250|UniProtKB:Q96BY7}; Peripheral membrane protein {ECO:0000250|UniProtKB:Q96BY7}. Lipid droplet {ECO:0000250|UniProtKB:Q96BY7}. Endoplasmic reticulum membrane {ECO:0000250|UniProtKB:P53855}; Peripheral membrane protein {ECO:0000250|UniProtKB:P53855}.	243	AKSSPVCSTAPVE	13±2	13±4	5±1	5±1			6±1	8±1					Autophagy-related protein 2 homolog B OS=Mus musculus OX=10090 GN=Atg2b PE=1 SV=3
A0A0A0MQN4	tr|A0A0A0MQN4|A0A0A0MQN4_MOUSE	Atg7	Cytoplasm {ECO:0000256|RuleBase:RU366022}. Preautophagosomal structure {ECO:0000256|RuleBase:RU366022}.	337	MAFSPDCPKAVGW	4±2	3±0	25±4	29±2							4±2	10±2	Ubiquitin-like modifier-activating enzyme ATG7 OS=Mus musculus OX=10090 GN=Atg7 PE=1 SV=1
A0A0A0MQN4	tr|A0A0A0MQN4|A0A0A0MQN4_MOUSE	Atg7	Cytoplasm {ECO:0000256|RuleBase:RU366022}. Preautophagosomal structure {ECO:0000256|RuleBase:RU366022}.	684;687	SLAFDKCTACSPK;FDKCTACSPKVLD	45±8	48±5	23±7	24±3							7±2	10±2	Ubiquitin-like modifier-activating enzyme ATG7 OS=Mus musculus OX=10090 GN=Atg7 PE=1 SV=1
Q9CWJ9	sp|Q9CWJ9|PUR9_MOUSE	Atic	Cytoplasm, cytosol {ECO:0000250|UniProtKB:P54113}.	101	LVRVVVCNLYPFV	14±4	15±3	4±1	4±1					7±2	5±1			Bifunctional purine biosynthesis protein ATIC OS=Mus musculus OX=10090 GN=Atic PE=1 SV=2
O08997	sp|O08997|ATOX1_MOUSE	Atox1		12;15	FSVDMTCEGCAEA;DMTCEGCAEAVSR	37±8	42±5	11±4	11±2			19±3	15±3					Copper transport protein ATOX1 OS=Mus musculus OX=10090 GN=Atox1 PE=1 SV=1
Q9EPE9	sp|Q9EPE9|AT131_MOUSE	Atp13a1	Endoplasmic reticulum membrane {ECO:0000269|PubMed:29505581}; Multi-pass membrane protein {ECO:0000250|UniProtKB:Q9HD20}.	779	SEKGQPCEWRSID			18±4	19±1			33±2	32±1			9±1	26±10	Endoplasmic reticulum transmembrane helix translocase OS=Mus musculus OX=10090 GN=Atp13a1 PE=1 SV=2
Q9EPE9	sp|Q9EPE9|AT131_MOUSE	Atp13a1	Endoplasmic reticulum membrane {ECO:0000269|PubMed:29505581}; Multi-pass membrane protein {ECO:0000250|UniProtKB:Q9HD20}.	859	GYVTLMCGDGTND	37±5	28±3	5±2	6±1			15±1	15±1					Endoplasmic reticulum transmembrane helix translocase OS=Mus musculus OX=10090 GN=Atp13a1 PE=1 SV=2
Q9EPE9	sp|Q9EPE9|AT131_MOUSE	Atp13a1	Endoplasmic reticulum membrane {ECO:0000269|PubMed:29505581}; Multi-pass membrane protein {ECO:0000250|UniProtKB:Q9HD20}.	333	QENLVPCDVLLLR	14±3	19±11	5±1	6±2			13±3	13±3					Endoplasmic reticulum transmembrane helix translocase OS=Mus musculus OX=10090 GN=Atp13a1 PE=1 SV=2
Q5XF89	sp|Q5XF89|AT133_MOUSE	Atp13a3	Recycling endosome membrane {ECO:0000250|UniProtKB:Q9H7F0}; Multi-pass membrane protein {ECO:0000255}. Early endosome membrane {ECO:0000250|UniProtKB:Q9H7F0}; Multi-pass membrane protein {ECO:0000255}. Late endosome membrane {ECO:0000250|UniProtKB:Q9H7F0}; Multi-pass membrane protein {ECO:0000255}. Note=Mainly targeted to the recycling endosomes and to a lesser extent to the early and late endosomes. {ECO:0000250|UniProtKB:Q9H7F0}.	658	EVVASLCKPETVP			5±1	6±1			3±0	4±0			12±3	17±3	Polyamine-transporting ATPase 13A3 OS=Mus musculus OX=10090 GN=Atp13a3 PE=1 SV=1
Q8VCE0	tr|Q8VCE0|Q8VCE0_MOUSE	Atp1a3	Cell membrane {ECO:0000256|RuleBase:RU362084}; Multi-pass membrane protein {ECO:0000256|RuleBase:RU362084}. Membrane {ECO:0000256|ARBA:ARBA00004141}; Multi-pass membrane protein {ECO:0000256|ARBA:ARBA00004141}.	42	MSVEEVCRKYNTD	40±6	43±10	21±2	23±1							23±3	34±10	Sodium/potassium-transporting ATPase subunit alpha OS=Mus musculus OX=10090 GN=Atp1a3 PE=1 SV=1
Q8VCE0	tr|Q8VCE0|Q8VCE0_MOUSE	Atp1a3	Cell membrane {ECO:0000256|RuleBase:RU362084}; Multi-pass membrane protein {ECO:0000256|RuleBase:RU362084}. Membrane {ECO:0000256|ARBA:ARBA00004141}; Multi-pass membrane protein {ECO:0000256|ARBA:ARBA00004141}.	653	PRDAKACVIHGTD	24±5	17±2	7±1	7±0							9±4	40±26	Sodium/potassium-transporting ATPase subunit alpha OS=Mus musculus OX=10090 GN=Atp1a3 PE=1 SV=1
Q8VCE0	tr|Q8VCE0|Q8VCE0_MOUSE	Atp1a3	Cell membrane {ECO:0000256|RuleBase:RU362084}; Multi-pass membrane protein {ECO:0000256|RuleBase:RU362084}. Membrane {ECO:0000256|ARBA:ARBA00004141}; Multi-pass membrane protein {ECO:0000256|ARBA:ARBA00004141}.	449	ESALLKCIELSSG	21±6	29±2	7±0	8±0							9±7	19±4	Sodium/potassium-transporting ATPase subunit alpha OS=Mus musculus OX=10090 GN=Atp1a3 PE=1 SV=1
Q544Q7	tr|Q544Q7|Q544Q7_MOUSE	Atp1b3	Membrane {ECO:0000256|RuleBase:RU362099}.	191	GYPQISCLPKEEN	2±2	2±0	4±1	4±1	19±6	18±3							Sodium/potassium-transporting ATPase subunit beta OS=Mus musculus OX=10090 GN=Atp1b3 PE=1 SV=1
Q8R429	sp|Q8R429|AT2A1_MOUSE	Atp2a1	Endoplasmic reticulum membrane {ECO:0000250|UniProtKB:P04191}; Multi-pass membrane protein {ECO:0000250|UniProtKB:P04191}. Sarcoplasmic reticulum membrane {ECO:0000269|PubMed:26816378}; Multi-pass membrane protein {ECO:0000250|UniProtKB:P04191}.	364	TNQMSVCKMFIID	20±14	40±18							4±0	5±1	22±33	37±12	Sarcoplasmic/endoplasmic reticulum calcium ATPase 1 OS=Mus musculus OX=10090 GN=Atp2a1 PE=1 SV=1
Q8R429	sp|Q8R429|AT2A1_MOUSE	Atp2a1	Endoplasmic reticulum membrane {ECO:0000250|UniProtKB:P04191}; Multi-pass membrane protein {ECO:0000250|UniProtKB:P04191}. Sarcoplasmic reticulum membrane {ECO:0000269|PubMed:26816378}; Multi-pass membrane protein {ECO:0000250|UniProtKB:P04191}.	498	KSMSVYCSPAKSS	26±10	41±16							6±1	6±1	37±44	56±41	Sarcoplasmic/endoplasmic reticulum calcium ATPase 1 OS=Mus musculus OX=10090 GN=Atp2a1 PE=1 SV=1
Q8R429	sp|Q8R429|AT2A1_MOUSE	Atp2a1	Endoplasmic reticulum membrane {ECO:0000250|UniProtKB:P04191}; Multi-pass membrane protein {ECO:0000250|UniProtKB:P04191}. Sarcoplasmic reticulum membrane {ECO:0000269|PubMed:26816378}; Multi-pass membrane protein {ECO:0000250|UniProtKB:P04191}.	377	KVDGDVCSLNEFS	3±2	7±3								1±1	1±0	10±10	Sarcoplasmic/endoplasmic reticulum calcium ATPase 1 OS=Mus musculus OX=10090 GN=Atp2a1 PE=1 SV=1
E9Q559	tr|E9Q559|E9Q559_MOUSE	Atp2a3	Endoplasmic reticulum membrane {ECO:0000256|ARBA:ARBA00004477}; Multi-pass membrane protein {ECO:0000256|ARBA:ARBA00004477}. Membrane {ECO:0000256|ARBA:ARBA00004141, ECO:0000256|RuleBase:RU361146}; Multi-pass membrane protein {ECO:0000256|ARBA:ARBA00004141, ECO:0000256|RuleBase:RU361146}. Sarcoplasmic reticulum membrane {ECO:0000256|ARBA:ARBA00004326}; Multi-pass membrane protein {ECO:0000256|ARBA:ARBA00004326}.	561	GSDTLRCLALATR	6±6	14±8	9±10	19±19							12±15	23±5	Calcium-transporting ATPase OS=Mus musculus OX=10090 GN=Atp2a3 PE=1 SV=1
E9Q559	tr|E9Q559|E9Q559_MOUSE	Atp2a3	Endoplasmic reticulum membrane {ECO:0000256|ARBA:ARBA00004477}; Multi-pass membrane protein {ECO:0000256|ARBA:ARBA00004477}. Membrane {ECO:0000256|ARBA:ARBA00004141, ECO:0000256|RuleBase:RU361146}; Multi-pass membrane protein {ECO:0000256|ARBA:ARBA00004141, ECO:0000256|RuleBase:RU361146}. Sarcoplasmic reticulum membrane {ECO:0000256|ARBA:ARBA00004326}; Multi-pass membrane protein {ECO:0000256|ARBA:ARBA00004326}.	581	DMHLDDCSRFVQY	21±3	22±4	87±3	87±12							57±13	51±23	Calcium-transporting ATPase OS=Mus musculus OX=10090 GN=Atp2a3 PE=1 SV=1
Q6Q477	sp|Q6Q477|AT2B4_MOUSE	Atp2b4	Membrane {ECO:0000250|UniProtKB:P23634}; Multi-pass membrane protein {ECO:0000255}. Cell projection, cilium, flagellum membrane {ECO:0000269|PubMed:15078889}; Multi-pass membrane protein {ECO:0000255}.	722	PKDDFLCLEGKEF	24±3	27±3			22±2	25±4					7±5	8±3	Plasma membrane calcium-transporting ATPase 4 OS=Mus musculus OX=10090 GN=Atp2b4 PE=1 SV=1
Q3UZR5	tr|Q3UZR5|Q3UZR5_MOUSE	Atp2c1	Membrane {ECO:0000256|ARBA:ARBA00004141, ECO:0000256|RuleBase:RU361146}; Multi-pass membrane protein {ECO:0000256|ARBA:ARBA00004141, ECO:0000256|RuleBase:RU361146}.	702	QTGTDVCKEAADM	8±2	7±3	5±2	10±1							3±6	1±2	Calcium-transporting ATPase OS=Mus musculus OX=10090 GN=Atp2c1 PE=1 SV=1
Q9Z1G4	sp|Q9Z1G4|VPP1_MOUSE	Atp6v0a1	Cytoplasmic vesicle, clathrin-coated vesicle membrane {ECO:0000250|UniProtKB:P25286}; Multi-pass membrane protein {ECO:0000255}. Cytoplasmic vesicle, secretory vesicle, synaptic vesicle membrane {ECO:0000250|UniProtKB:P25286}; Multi-pass membrane protein {ECO:0000255}. Melanosome {ECO:0000250|UniProtKB:Q93050}.	254	RASLYPCPETPQE	8±1	8±1	6±2	6±0	2±1	2±1							V-type proton ATPase 116 kDa subunit a 1 OS=Mus musculus OX=10090 GN=Atp6v0a1 PE=1 SV=3
Q9Z1G4	sp|Q9Z1G4|VPP1_MOUSE	Atp6v0a1	Cytoplasmic vesicle, clathrin-coated vesicle membrane {ECO:0000250|UniProtKB:P25286}; Multi-pass membrane protein {ECO:0000255}. Cytoplasmic vesicle, secretory vesicle, synaptic vesicle membrane {ECO:0000250|UniProtKB:P25286}; Multi-pass membrane protein {ECO:0000255}. Melanosome {ECO:0000250|UniProtKB:Q93050}.	58	VNEVRRCEEMDRK	49±7	46±7					17±3	20±2			19±10	14±4	V-type proton ATPase 116 kDa subunit a 1 OS=Mus musculus OX=10090 GN=Atp6v0a1 PE=1 SV=3
P51863	sp|P51863|VA0D1_MOUSE	Atp6v0d1	Membrane {ECO:0000250|UniProtKB:P61421}; Peripheral membrane protein {ECO:0000250|UniProtKB:P61421}; Cytoplasmic side {ECO:0000250|UniProtKB:P61421}. Lysosome membrane {ECO:0000250|UniProtKB:P61421}; Peripheral membrane protein {ECO:0000305}. Cytoplasmic vesicle, clathrin-coated vesicle membrane {ECO:0000250|UniProtKB:P61420}; Peripheral membrane protein {ECO:0000305}. Note=Localizes to centrosome and the base of the cilium. {ECO:0000250|UniProtKB:Q6PGV1}.	335	IVWIAECIAQRHR	10±3	15±3	2±2	3±3			8±1	6±1					V-type proton ATPase subunit d 1 OS=Mus musculus OX=10090 GN=Atp6v0d1 PE=1 SV=2
P50516	sp|P50516|VATA_MOUSE	Atp6v1a	Cytoplasm {ECO:0000269|PubMed:23863464}. Cytoplasm, cytosol {ECO:0000269|PubMed:31786107}. Cytoplasmic vesicle, secretory vesicle {ECO:0000250|UniProtKB:P38606}. Cytoplasmic vesicle, clathrin-coated vesicle membrane {ECO:0000250|UniProtKB:P31404}; Peripheral membrane protein {ECO:0000305}. Lysosome {ECO:0000269|PubMed:31786107}. Note=Co-localizes with WFS1 in the secretory granules in neuroblastoma cell lines. {ECO:0000250|UniProtKB:P38606}.	32	GPVVTACDMAGAA	18±3	15±4	5±1	6±1							18±13	19±5	V-type proton ATPase catalytic subunit A OS=Mus musculus OX=10090 GN=Atp6v1a PE=1 SV=2
P62814	sp|P62814|VATB2_MOUSE	Atp6v1b2	Apical cell membrane {ECO:0000269|PubMed:15013950, ECO:0000269|PubMed:16174750, ECO:0000269|PubMed:17898041, ECO:0000269|PubMed:29993276}. Melanosome {ECO:0000250|UniProtKB:P21281}. Cytoplasm {ECO:0000269|PubMed:15013950, ECO:0000269|PubMed:17898041}. Cytoplasmic vesicle, secretory vesicle, synaptic vesicle membrane {ECO:0000250|UniProtKB:P62815}; Peripheral membrane protein {ECO:0000305}. Cytoplasmic vesicle, clathrin-coated vesicle membrane {ECO:0000250|UniProtKB:P62815}; Peripheral membrane protein {ECO:0000305}.	207	EIAAQICRQAGLV	2±2	1±1	5±2	6±1			25±1	24±3					V-type proton ATPase subunit B, brain isoform OS=Mus musculus OX=10090 GN=Atp6v1b2 PE=1 SV=1
Q9Z1G3	sp|Q9Z1G3|VATC1_MOUSE	Atp6v1c1	Cytoplasmic vesicle, secretory vesicle, synaptic vesicle membrane {ECO:0000250|UniProtKB:Q5FVI6}; Peripheral membrane protein {ECO:0000305}. Cytoplasmic vesicle, clathrin-coated vesicle membrane {ECO:0000250|UniProtKB:Q5FVI6}; Peripheral membrane protein {ECO:0000305}.	15	APGEKTCQQTWEK	38±13	37±12	9±1	11±1			24±2	32±1					V-type proton ATPase subunit C 1 OS=Mus musculus OX=10090 GN=Atp6v1c1 PE=1 SV=4
H3BLL2	tr|H3BLL2|H3BLL2_MOUSE	Atpaf1	Mitochondrion {ECO:0000256|ARBA:ARBA00004173}.	214;219	WNRAQSCPTFLCA;SCPTFLCALPRRD	15±3	9±3	16±3	17±1	15±2	13±2							ATP synthase mitochondrial F1 complex assembly factor 1 OS=Mus musculus OX=10090 GN=Atpaf1 PE=1 SV=1
Q9D1Z3	sp|Q9D1Z3|ACKMT_MOUSE	Atpsckmt	Mitochondrion membrane {ECO:0000250|UniProtKB:Q6P4H8}; Single-pass membrane protein {ECO:0000255}. Note=Localizes to mitochondrial cristae. {ECO:0000250|UniProtKB:Q6P4H8}.	62	PALRKVCLPFVPA					2±1	1±1	14±2	14±1			11±1	15±6	ATP synthase subunit C lysine N-methyltransferase OS=Mus musculus OX=10090 GN=Atpsckmt PE=1 SV=1
Q9WU60	sp|Q9WU60|ATRN_MOUSE	Atrn	Cell membrane {ECO:0000250|UniProtKB:O75882}; Single-pass type I membrane protein {ECO:0000250|UniProtKB:O75882}.	1427	PAQPGTCIxxxxx			10±2	11±2			11±1	10±1				20±14	Attractin OS=Mus musculus OX=10090 GN=Atrn PE=1 SV=3
Q61687	sp|Q61687|ATRX_MOUSE	Atrx	Nucleus. Chromosome, telomere. Nucleus, PML body {ECO:0000250}. Note=Associated with pericentromeric heterochromatin during interphase and mitosis, probably by interacting with CBX5/HP1 alpha. Colocalizes with histone H3.3, DAXX, HIRA and ASF1A at PML-nuclear bodies (By similarity). In embryonic stem cells localized to telomeres; localization is reduced after 12 d of induction of cell differentiation. Colocalizes with cohesin (SMC1 and SMC3) and MECP2 at the maternal H19 ICR and the Gtl2/Dlk1 imprinted cluster in the brain. {ECO:0000250}.	1703	GPDFVVCDEGHIL	11±2	9±3	5±0	7±2		6±5							Transcriptional regulator ATRX OS=Mus musculus OX=10090 GN=Atrx PE=1 SV=3
P28658	sp|P28658|ATX10_MOUSE	Atxn10	Cytoplasm, perinuclear region {ECO:0000250}.	65	HAVELACRDPSQV			51±7	51±3	16±3	19±4	26±2	25±3					Ataxin-10 OS=Mus musculus OX=10090 GN=Atxn10 PE=1 SV=2
Q00993	sp|Q00993|UFO_MOUSE	Axl	Cell membrane {ECO:0000250}; Single-pass type I membrane protein {ECO:0000250}.	878	LSADRGCPAPPGQ			18±4	27±1	12±2	15±3					6±3	13±7	Tyrosine-protein kinase receptor UFO OS=Mus musculus OX=10090 GN=Axl PE=1 SV=2
D3Z7P0	tr|D3Z7P0|D3Z7P0_MOUSE	Babam2	Cytoplasm {ECO:0000256|RuleBase:RU368019}. Nucleus {ECO:0000256|ARBA:ARBA00004123, ECO:0000256|RuleBase:RU368019}. Note=Localizes at sites of DNA damage at double-strand breaks (DSBs). {ECO:0000256|RuleBase:RU368019}.	34	GLDATNCLRITDL	36±3	39±5	11±2	13±2							1±3		BRISC and BRCA1-A complex member 2 OS=Mus musculus OX=10090 GN=Babam2 PE=1 SV=3
F6TCF9	tr|F6TCF9|F6TCF9_MOUSE	Bag1		68	GAAAGACKPRVKK	66±6	70±7					15±2	13±1			12±9	28±10	BAG family molecular chaperone regulator 1 OS=Mus musculus OX=10090 GN=Bag1 PE=1 SV=1
F6TCF9	tr|F6TCF9|F6TCF9_MOUSE	Bag1		223	LGMQNGCRVMLIG	44±4	67±13			15±4	10±4					3±6	32±5	BAG family molecular chaperone regulator 1 OS=Mus musculus OX=10090 GN=Bag1 PE=1 SV=1
F6TCF9	tr|F6TCF9|F6TCF9_MOUSE	Bag1		282	LQAEALCKLDRKV			20±2	24±2	5±1	5±1					18±4	25±12	BAG family molecular chaperone regulator 1 OS=Mus musculus OX=10090 GN=Bag1 PE=1 SV=1
Q91YN9	sp|Q91YN9|BAG2_MOUSE	Bag2		162	QSIVIGCALEDQK	2±2	1±1	4±0	4±0	1±0	1±1							BAG family molecular chaperone regulator 2 OS=Mus musculus OX=10090 GN=Bag2 PE=1 SV=1
Q9JLV1	sp|Q9JLV1|BAG3_MOUSE	Bag3	Nucleus {ECO:0000250|UniProtKB:O95817}. Cytoplasm {ECO:0000250|UniProtKB:O95817}. Note=Colocalizes with HSF1 to the nucleus upon heat stress. {ECO:0000250|UniProtKB:O95817}.	295	SGTPVHCPSPIRV	44±11	36±14			59±6	68±3	12±3	9±1					BAG family molecular chaperone regulator 3 OS=Mus musculus OX=10090 GN=Bag3 PE=1 SV=2
Q8CI32	sp|Q8CI32|BAG5_MOUSE	Bag5	Note=In cardiomyocytes, localized at specialized membrane contact sites between T-tubules and the sarcoplasmic reticulum, known as junctional membrane complexes. {ECO:0000269|PubMed:35044787}.	360	KRKLFPCEEHPPH			3±0	3±0	3±1	2±0	7±1	6±0					BAG family molecular chaperone regulator 5 OS=Mus musculus OX=10090 GN=Bag5 PE=1 SV=1
Q8BKX1	sp|Q8BKX1|BAIP2_MOUSE	Baiap2	Cytoplasm {ECO:0000250}. Membrane {ECO:0000250}; Peripheral membrane protein {ECO:0000250}. Cell projection, filopodium {ECO:0000250}. Cell projection, ruffle {ECO:0000250}. Cytoplasm, cytoskeleton {ECO:0000250}. Note=Detected throughout the cytoplasm in the absence of specific binding partners. Detected in filopodia and close to membrane ruffles. Recruited to actin pedestals that are formed upon infection by bacteria at bacterial attachment sites (By similarity). {ECO:0000250}.	230	PLWQQACADPNKI	5±1	6±2	15±6	14±2							2±3	7±4	Brain-specific angiogenesis inhibitor 1-associated protein 2 OS=Mus musculus OX=10090 GN=Baiap2 PE=1 SV=2
Q9Z277	sp|Q9Z277|BAZ1B_MOUSE	Baz1b	Nucleus {ECO:0000255|PROSITE-ProRule:PRU00063, ECO:0000255|PROSITE-ProRule:PRU00475}. Note=Accumulates in pericentromeric heterochromatin during replication. Targeted to replication foci throughout S phase via its association with PCNA (By similarity). Localizes to sites of DNA damage (By similarity). {ECO:0000250|UniProtKB:Q9UIG0}.	1045	NLGLKSCDGNQEL			6±7	18±3	3±5	5±4					19±5	39±7	Tyrosine-protein kinase BAZ1B OS=Mus musculus OX=10090 GN=Baz1b PE=1 SV=2
Q9Z277	sp|Q9Z277|BAZ1B_MOUSE	Baz1b	Nucleus {ECO:0000255|PROSITE-ProRule:PRU00063, ECO:0000255|PROSITE-ProRule:PRU00475}. Note=Accumulates in pericentromeric heterochromatin during replication. Targeted to replication foci throughout S phase via its association with PCNA (By similarity). Localizes to sites of DNA damage (By similarity). {ECO:0000250|UniProtKB:Q9UIG0}.	156	KKSDGACDSPSSD	42±21	50±13	17±5	32±12			4±0	4±1					Tyrosine-protein kinase BAZ1B OS=Mus musculus OX=10090 GN=Baz1b PE=1 SV=2
Q9Z277	sp|Q9Z277|BAZ1B_MOUSE	Baz1b	Nucleus {ECO:0000255|PROSITE-ProRule:PRU00063, ECO:0000255|PROSITE-ProRule:PRU00475}. Note=Accumulates in pericentromeric heterochromatin during replication. Targeted to replication foci throughout S phase via its association with PCNA (By similarity). Localizes to sites of DNA damage (By similarity). {ECO:0000250|UniProtKB:Q9UIG0}.	120	YAVGEECDFEVGK	39±10	31±7	21±5	26±2	11±3	10±1							Tyrosine-protein kinase BAZ1B OS=Mus musculus OX=10090 GN=Baz1b PE=1 SV=2
Q9Z277	sp|Q9Z277|BAZ1B_MOUSE	Baz1b	Nucleus {ECO:0000255|PROSITE-ProRule:PRU00063, ECO:0000255|PROSITE-ProRule:PRU00475}. Note=Accumulates in pericentromeric heterochromatin during replication. Targeted to replication foci throughout S phase via its association with PCNA (By similarity). Localizes to sites of DNA damage (By similarity). {ECO:0000250|UniProtKB:Q9UIG0}.	994	QNLWFLCDSQKEL	16±2	14±2			11±6	12±4					10±1	18±3	Tyrosine-protein kinase BAZ1B OS=Mus musculus OX=10090 GN=Baz1b PE=1 SV=2
Q9Z277	sp|Q9Z277|BAZ1B_MOUSE	Baz1b	Nucleus {ECO:0000255|PROSITE-ProRule:PRU00063, ECO:0000255|PROSITE-ProRule:PRU00475}. Note=Accumulates in pericentromeric heterochromatin during replication. Targeted to replication foci throughout S phase via its association with PCNA (By similarity). Localizes to sites of DNA damage (By similarity). {ECO:0000250|UniProtKB:Q9UIG0}.	754	RILTALCHRILMT	3±2	3±2	6±2	11±4			7±0	7±0					Tyrosine-protein kinase BAZ1B OS=Mus musculus OX=10090 GN=Baz1b PE=1 SV=2
Q9Z277	sp|Q9Z277|BAZ1B_MOUSE	Baz1b	Nucleus {ECO:0000255|PROSITE-ProRule:PRU00063, ECO:0000255|PROSITE-ProRule:PRU00475}. Note=Accumulates in pericentromeric heterochromatin during replication. Targeted to replication foci throughout S phase via its association with PCNA (By similarity). Localizes to sites of DNA damage (By similarity). {ECO:0000250|UniProtKB:Q9UIG0}.	1416	NAELYNCRGSHVL				2±3	10±2	14±4					10±4	15±4	Tyrosine-protein kinase BAZ1B OS=Mus musculus OX=10090 GN=Baz1b PE=1 SV=2
Q9R069	sp|Q9R069|BCAM_MOUSE	Bcam	Membrane {ECO:0000250}; Single-pass type I membrane protein {ECO:0000250}.	284	DAVQLLCQGDGSP	69±21	77±4	28±6	29±5	3±4	4±2							Basal cell adhesion molecule OS=Mus musculus OX=10090 GN=Bcam PE=1 SV=1
Q80YN3	sp|Q80YN3|BCAS1_MOUSE	Bcas1	Cytoplasm {ECO:0000250|UniProtKB:Q3ZB98}.	318	TKADSVCDGHAAG	40±35	58±23	28±8	28±3							52±7	49±22	Breast carcinoma-amplified sequence 1 homolog OS=Mus musculus OX=10090 GN=Bcas1 PE=1 SV=3
B1AR74	tr|B1AR74|B1AR74_MOUSE	Bcas3		307	DDVALHCNSRRSP	7±2	5±2	4±1	4±1							6±7	10±13	BCAS3 microtubule-associated cell migration factor OS=Mus musculus OX=10090 GN=Bcas3 PE=1 SV=1
B1AR74	tr|B1AR74|B1AR74_MOUSE	Bcas3		258	QSRGGACGDNIQS	8±2	6±2	3±1	3±1							2±2	9±2	BCAS3 microtubule-associated cell migration factor OS=Mus musculus OX=10090 GN=Bcas3 PE=1 SV=1
B1AR74	tr|B1AR74|B1AR74_MOUSE	Bcas3		442	PYGGQPCVRTHMS	19±3	25±3	9±0	10±1							18±3	22±2	BCAS3 microtubule-associated cell migration factor OS=Mus musculus OX=10090 GN=Bcas3 PE=1 SV=1
B1AR74	tr|B1AR74|B1AR74_MOUSE	Bcas3		412;417	AKVQDICFSHDCR;ICFSHDCRWVVVS	40±2	42±4	27±1	30±1			32±4	37±4					BCAS3 microtubule-associated cell migration factor OS=Mus musculus OX=10090 GN=Bcas3 PE=1 SV=1
Q9CWI3	sp|Q9CWI3|BCCIP_MOUSE	Bccip	Nucleus {ECO:0000250|UniProtKB:Q9P287}. Cytoplasm, cytoskeleton, microtubule organizing center, centrosome, centriole {ECO:0000269|PubMed:28394342}. Cytoplasm, cytoskeleton, spindle pole {ECO:0000269|PubMed:28394342}. Note=Colocalizes with BRCA2 in discrete nuclear foci (By similarity). In interphase, preferential localizes to the mother centriole (PubMed:28394342). Recruited to the spindle pole matrix and centrosome by microtubules and dynein/dynactin activity (By similarity). {ECO:0000250|UniProtKB:Q9P287, ECO:0000269|PubMed:28394342}.	155	ELVLSFCEKTCEQ	6±0	7±2	1±0	1±1	2±1	2±1							BRCA2 and CDKN1A-interacting protein OS=Mus musculus OX=10090 GN=Bccip PE=1 SV=1
Q9CWI3	sp|Q9CWI3|BCCIP_MOUSE	Bccip	Nucleus {ECO:0000250|UniProtKB:Q9P287}. Cytoplasm, cytoskeleton, microtubule organizing center, centrosome, centriole {ECO:0000269|PubMed:28394342}. Cytoplasm, cytoskeleton, spindle pole {ECO:0000269|PubMed:28394342}. Note=Colocalizes with BRCA2 in discrete nuclear foci (By similarity). In interphase, preferential localizes to the mother centriole (PubMed:28394342). Recruited to the spindle pole matrix and centrosome by microtubules and dynein/dynactin activity (By similarity). {ECO:0000250|UniProtKB:Q9P287, ECO:0000269|PubMed:28394342}.	143	ERKGTQCAEQIKE	35±5	42±3			23±2	30±9	12±0	14±1					BRCA2 and CDKN1A-interacting protein OS=Mus musculus OX=10090 GN=Bccip PE=1 SV=1
Q3U3J1	tr|Q3U3J1|Q3U3J1_MOUSE	Bckdha		198	MPVHYGCKERHFV	17±1	17±0			9±3	8±1					7±1	19±5	2-oxoisovalerate dehydrogenase subunit alpha OS=Mus musculus OX=10090 GN=Bckdha PE=1 SV=1
Q3U3J1	tr|Q3U3J1|Q3U3J1_MOUSE	Bckdha		179	ELFMSQCYGNVND	12±1	10±1	12±5	15±5	8±1	10±0							2-oxoisovalerate dehydrogenase subunit alpha OS=Mus musculus OX=10090 GN=Bckdha PE=1 SV=1
Q6P3A8	sp|Q6P3A8|ODBB_MOUSE	Bckdhb	Mitochondrion matrix.	186;205	IRAPWGCVGHGAL;EAFFAHCPGIKVV	14±4	11±3					2±1	1±1	100±0	100±0			2-oxoisovalerate dehydrogenase subunit beta, mitochondrial OS=Mus musculus OX=10090 GN=Bckdhb PE=1 SV=2
Q3UCB5	tr|Q3UCB5|Q3UCB5_MOUSE	Bckdk	Mitochondrion matrix {ECO:0000256|ARBA:ARBA00004305, ECO:0000256|RuleBase:RU366032}.	152	ADEAQYCQLVRQL	38±2	34±1			8±2	6±1							Protein-serine/threonine kinase OS=Mus musculus OX=10090 GN=Bckdk PE=1 SV=1
Q921K9	sp|Q921K9|BCL7B_MOUSE	Bcl7b		189	PPLKRFCVDQPVV			13±2	14±2	16±1	16±2					17±4	29±7	B-cell CLL/lymphoma 7 protein family member B OS=Mus musculus OX=10090 GN=Bcl7b PE=1 SV=1
O88738	sp|O88738|BIRC6_MOUSE	Birc6	Golgi apparatus, trans-Golgi network membrane {ECO:0000250|UniProtKB:Q9NR09}. Endosome {ECO:0000250|UniProtKB:Q9NR09}. Cytoplasm, cytoskeleton, spindle pole {ECO:0000250|UniProtKB:Q9NR09}. Cytoplasm, cytoskeleton, microtubule organizing center, centrosome {ECO:0000250|UniProtKB:Q9NR09}. Midbody, Midbody ring {ECO:0000250|UniProtKB:Q9NR09}. Note=Exhibits cell cycle-dependent localization. Concentrates in a pericentriolar compartment in interphase, moves partially to spindle poles in metaphase, and finally localizes to the spindle midzone and the midbody in telophase and during cytokinesis. On the midbody, localizes to the midbody ring, also called Flemming body. In interphase cells, localizes to the trans-Golgi network membrane and endosomes. During cytokinesis, a fraction moves to the midzone where it specifically arrives at the midbody ring. After abscission completion, travels with the midbody remnant into one daughter cell, and remains bound to it until a new midbody ring is formed during the next cell division. {ECO:0000250|UniProtKB:Q9NR09}.	4838;4853	ELLKLPCPEGLDP;EDASPVCRATAGA			16±2	21±5	3±6	9±7	14±2	14±1					Baculoviral IAP repeat-containing protein 6 OS=Mus musculus OX=10090 GN=Birc6 PE=1 SV=2
O88738	sp|O88738|BIRC6_MOUSE	Birc6	Golgi apparatus, trans-Golgi network membrane {ECO:0000250|UniProtKB:Q9NR09}. Endosome {ECO:0000250|UniProtKB:Q9NR09}. Cytoplasm, cytoskeleton, spindle pole {ECO:0000250|UniProtKB:Q9NR09}. Cytoplasm, cytoskeleton, microtubule organizing center, centrosome {ECO:0000250|UniProtKB:Q9NR09}. Midbody, Midbody ring {ECO:0000250|UniProtKB:Q9NR09}. Note=Exhibits cell cycle-dependent localization. Concentrates in a pericentriolar compartment in interphase, moves partially to spindle poles in metaphase, and finally localizes to the spindle midzone and the midbody in telophase and during cytokinesis. On the midbody, localizes to the midbody ring, also called Flemming body. In interphase cells, localizes to the trans-Golgi network membrane and endosomes. During cytokinesis, a fraction moves to the midzone where it specifically arrives at the midbody ring. After abscission completion, travels with the midbody remnant into one daughter cell, and remains bound to it until a new midbody ring is formed during the next cell division. {ECO:0000250|UniProtKB:Q9NR09}.	3696	HHVPQHCNKMPIT	6±1	5±1	7±0	8±1	26±12	33±13							Baculoviral IAP repeat-containing protein 6 OS=Mus musculus OX=10090 GN=Birc6 PE=1 SV=2
O88738	sp|O88738|BIRC6_MOUSE	Birc6	Golgi apparatus, trans-Golgi network membrane {ECO:0000250|UniProtKB:Q9NR09}. Endosome {ECO:0000250|UniProtKB:Q9NR09}. Cytoplasm, cytoskeleton, spindle pole {ECO:0000250|UniProtKB:Q9NR09}. Cytoplasm, cytoskeleton, microtubule organizing center, centrosome {ECO:0000250|UniProtKB:Q9NR09}. Midbody, Midbody ring {ECO:0000250|UniProtKB:Q9NR09}. Note=Exhibits cell cycle-dependent localization. Concentrates in a pericentriolar compartment in interphase, moves partially to spindle poles in metaphase, and finally localizes to the spindle midzone and the midbody in telophase and during cytokinesis. On the midbody, localizes to the midbody ring, also called Flemming body. In interphase cells, localizes to the trans-Golgi network membrane and endosomes. During cytokinesis, a fraction moves to the midzone where it specifically arrives at the midbody ring. After abscission completion, travels with the midbody remnant into one daughter cell, and remains bound to it until a new midbody ring is formed during the next cell division. {ECO:0000250|UniProtKB:Q9NR09}.	3427	DILLRNCAASGSD	86±7	58±11	23±4	28±6							8±1	18±2	Baculoviral IAP repeat-containing protein 6 OS=Mus musculus OX=10090 GN=Birc6 PE=1 SV=2
O88738	sp|O88738|BIRC6_MOUSE	Birc6	Golgi apparatus, trans-Golgi network membrane {ECO:0000250|UniProtKB:Q9NR09}. Endosome {ECO:0000250|UniProtKB:Q9NR09}. Cytoplasm, cytoskeleton, spindle pole {ECO:0000250|UniProtKB:Q9NR09}. Cytoplasm, cytoskeleton, microtubule organizing center, centrosome {ECO:0000250|UniProtKB:Q9NR09}. Midbody, Midbody ring {ECO:0000250|UniProtKB:Q9NR09}. Note=Exhibits cell cycle-dependent localization. Concentrates in a pericentriolar compartment in interphase, moves partially to spindle poles in metaphase, and finally localizes to the spindle midzone and the midbody in telophase and during cytokinesis. On the midbody, localizes to the midbody ring, also called Flemming body. In interphase cells, localizes to the trans-Golgi network membrane and endosomes. During cytokinesis, a fraction moves to the midzone where it specifically arrives at the midbody ring. After abscission completion, travels with the midbody remnant into one daughter cell, and remains bound to it until a new midbody ring is formed during the next cell division. {ECO:0000250|UniProtKB:Q9NR09}.	2933	GDAKAVCGEMTRD	78±27	71±23	49±6	54±7			47±3	45±3					Baculoviral IAP repeat-containing protein 6 OS=Mus musculus OX=10090 GN=Birc6 PE=1 SV=2
O88738	sp|O88738|BIRC6_MOUSE	Birc6	Golgi apparatus, trans-Golgi network membrane {ECO:0000250|UniProtKB:Q9NR09}. Endosome {ECO:0000250|UniProtKB:Q9NR09}. Cytoplasm, cytoskeleton, spindle pole {ECO:0000250|UniProtKB:Q9NR09}. Cytoplasm, cytoskeleton, microtubule organizing center, centrosome {ECO:0000250|UniProtKB:Q9NR09}. Midbody, Midbody ring {ECO:0000250|UniProtKB:Q9NR09}. Note=Exhibits cell cycle-dependent localization. Concentrates in a pericentriolar compartment in interphase, moves partially to spindle poles in metaphase, and finally localizes to the spindle midzone and the midbody in telophase and during cytokinesis. On the midbody, localizes to the midbody ring, also called Flemming body. In interphase cells, localizes to the trans-Golgi network membrane and endosomes. During cytokinesis, a fraction moves to the midzone where it specifically arrives at the midbody ring. After abscission completion, travels with the midbody remnant into one daughter cell, and remains bound to it until a new midbody ring is formed during the next cell division. {ECO:0000250|UniProtKB:Q9NR09}.	4775	IRNPSPCFKEVIH	69±11	66±17	18±2	24±5							16±7	30±10	Baculoviral IAP repeat-containing protein 6 OS=Mus musculus OX=10090 GN=Birc6 PE=1 SV=2
O88738	sp|O88738|BIRC6_MOUSE	Birc6	Golgi apparatus, trans-Golgi network membrane {ECO:0000250|UniProtKB:Q9NR09}. Endosome {ECO:0000250|UniProtKB:Q9NR09}. Cytoplasm, cytoskeleton, spindle pole {ECO:0000250|UniProtKB:Q9NR09}. Cytoplasm, cytoskeleton, microtubule organizing center, centrosome {ECO:0000250|UniProtKB:Q9NR09}. Midbody, Midbody ring {ECO:0000250|UniProtKB:Q9NR09}. Note=Exhibits cell cycle-dependent localization. Concentrates in a pericentriolar compartment in interphase, moves partially to spindle poles in metaphase, and finally localizes to the spindle midzone and the midbody in telophase and during cytokinesis. On the midbody, localizes to the midbody ring, also called Flemming body. In interphase cells, localizes to the trans-Golgi network membrane and endosomes. During cytokinesis, a fraction moves to the midzone where it specifically arrives at the midbody ring. After abscission completion, travels with the midbody remnant into one daughter cell, and remains bound to it until a new midbody ring is formed during the next cell division. {ECO:0000250|UniProtKB:Q9NR09}.	2081	ELFKHLCISGTPK	20±1	18±2			23±3	26±4					22±7	23±6	Baculoviral IAP repeat-containing protein 6 OS=Mus musculus OX=10090 GN=Birc6 PE=1 SV=2
O88738	sp|O88738|BIRC6_MOUSE	Birc6	Golgi apparatus, trans-Golgi network membrane {ECO:0000250|UniProtKB:Q9NR09}. Endosome {ECO:0000250|UniProtKB:Q9NR09}. Cytoplasm, cytoskeleton, spindle pole {ECO:0000250|UniProtKB:Q9NR09}. Cytoplasm, cytoskeleton, microtubule organizing center, centrosome {ECO:0000250|UniProtKB:Q9NR09}. Midbody, Midbody ring {ECO:0000250|UniProtKB:Q9NR09}. Note=Exhibits cell cycle-dependent localization. Concentrates in a pericentriolar compartment in interphase, moves partially to spindle poles in metaphase, and finally localizes to the spindle midzone and the midbody in telophase and during cytokinesis. On the midbody, localizes to the midbody ring, also called Flemming body. In interphase cells, localizes to the trans-Golgi network membrane and endosomes. During cytokinesis, a fraction moves to the midzone where it specifically arrives at the midbody ring. After abscission completion, travels with the midbody remnant into one daughter cell, and remains bound to it until a new midbody ring is formed during the next cell division. {ECO:0000250|UniProtKB:Q9NR09}.	1397	SDIVRVCFFEAGR	24±7	27±0					33±2	34±5			18±3	28±6	Baculoviral IAP repeat-containing protein 6 OS=Mus musculus OX=10090 GN=Birc6 PE=1 SV=2
O88738	sp|O88738|BIRC6_MOUSE	Birc6	Golgi apparatus, trans-Golgi network membrane {ECO:0000250|UniProtKB:Q9NR09}. Endosome {ECO:0000250|UniProtKB:Q9NR09}. Cytoplasm, cytoskeleton, spindle pole {ECO:0000250|UniProtKB:Q9NR09}. Cytoplasm, cytoskeleton, microtubule organizing center, centrosome {ECO:0000250|UniProtKB:Q9NR09}. Midbody, Midbody ring {ECO:0000250|UniProtKB:Q9NR09}. Note=Exhibits cell cycle-dependent localization. Concentrates in a pericentriolar compartment in interphase, moves partially to spindle poles in metaphase, and finally localizes to the spindle midzone and the midbody in telophase and during cytokinesis. On the midbody, localizes to the midbody ring, also called Flemming body. In interphase cells, localizes to the trans-Golgi network membrane and endosomes. During cytokinesis, a fraction moves to the midzone where it specifically arrives at the midbody ring. After abscission completion, travels with the midbody remnant into one daughter cell, and remains bound to it until a new midbody ring is formed during the next cell division. {ECO:0000250|UniProtKB:Q9NR09}.	120	PGGQVKCQYISAV	49±13	40±11					23±2	20±1			7±8	11±10	Baculoviral IAP repeat-containing protein 6 OS=Mus musculus OX=10090 GN=Birc6 PE=1 SV=2
O88738	sp|O88738|BIRC6_MOUSE	Birc6	Golgi apparatus, trans-Golgi network membrane {ECO:0000250|UniProtKB:Q9NR09}. Endosome {ECO:0000250|UniProtKB:Q9NR09}. Cytoplasm, cytoskeleton, spindle pole {ECO:0000250|UniProtKB:Q9NR09}. Cytoplasm, cytoskeleton, microtubule organizing center, centrosome {ECO:0000250|UniProtKB:Q9NR09}. Midbody, Midbody ring {ECO:0000250|UniProtKB:Q9NR09}. Note=Exhibits cell cycle-dependent localization. Concentrates in a pericentriolar compartment in interphase, moves partially to spindle poles in metaphase, and finally localizes to the spindle midzone and the midbody in telophase and during cytokinesis. On the midbody, localizes to the midbody ring, also called Flemming body. In interphase cells, localizes to the trans-Golgi network membrane and endosomes. During cytokinesis, a fraction moves to the midzone where it specifically arrives at the midbody ring. After abscission completion, travels with the midbody remnant into one daughter cell, and remains bound to it until a new midbody ring is formed during the next cell division. {ECO:0000250|UniProtKB:Q9NR09}.	616	STDNESCTNSELN			6±2	7±3	8±10	12±14	5±1	5±2					Baculoviral IAP repeat-containing protein 6 OS=Mus musculus OX=10090 GN=Birc6 PE=1 SV=2
O88738	sp|O88738|BIRC6_MOUSE	Birc6	Golgi apparatus, trans-Golgi network membrane {ECO:0000250|UniProtKB:Q9NR09}. Endosome {ECO:0000250|UniProtKB:Q9NR09}. Cytoplasm, cytoskeleton, spindle pole {ECO:0000250|UniProtKB:Q9NR09}. Cytoplasm, cytoskeleton, microtubule organizing center, centrosome {ECO:0000250|UniProtKB:Q9NR09}. Midbody, Midbody ring {ECO:0000250|UniProtKB:Q9NR09}. Note=Exhibits cell cycle-dependent localization. Concentrates in a pericentriolar compartment in interphase, moves partially to spindle poles in metaphase, and finally localizes to the spindle midzone and the midbody in telophase and during cytokinesis. On the midbody, localizes to the midbody ring, also called Flemming body. In interphase cells, localizes to the trans-Golgi network membrane and endosomes. During cytokinesis, a fraction moves to the midzone where it specifically arrives at the midbody ring. After abscission completion, travels with the midbody remnant into one daughter cell, and remains bound to it until a new midbody ring is formed during the next cell division. {ECO:0000250|UniProtKB:Q9NR09}.	1389	LSKTRKCLSDIVR			12±4	13±2	28±6	25±3					26±4	35±8	Baculoviral IAP repeat-containing protein 6 OS=Mus musculus OX=10090 GN=Birc6 PE=1 SV=2
O88738	sp|O88738|BIRC6_MOUSE	Birc6	Golgi apparatus, trans-Golgi network membrane {ECO:0000250|UniProtKB:Q9NR09}. Endosome {ECO:0000250|UniProtKB:Q9NR09}. Cytoplasm, cytoskeleton, spindle pole {ECO:0000250|UniProtKB:Q9NR09}. Cytoplasm, cytoskeleton, microtubule organizing center, centrosome {ECO:0000250|UniProtKB:Q9NR09}. Midbody, Midbody ring {ECO:0000250|UniProtKB:Q9NR09}. Note=Exhibits cell cycle-dependent localization. Concentrates in a pericentriolar compartment in interphase, moves partially to spindle poles in metaphase, and finally localizes to the spindle midzone and the midbody in telophase and during cytokinesis. On the midbody, localizes to the midbody ring, also called Flemming body. In interphase cells, localizes to the trans-Golgi network membrane and endosomes. During cytokinesis, a fraction moves to the midzone where it specifically arrives at the midbody ring. After abscission completion, travels with the midbody remnant into one daughter cell, and remains bound to it until a new midbody ring is formed during the next cell division. {ECO:0000250|UniProtKB:Q9NR09}.	466	LEDSSSCSDIPKL			5±1	5±1	2±1	2±1	21±2	16±1					Baculoviral IAP repeat-containing protein 6 OS=Mus musculus OX=10090 GN=Birc6 PE=1 SV=2
O88738	sp|O88738|BIRC6_MOUSE	Birc6	Golgi apparatus, trans-Golgi network membrane {ECO:0000250|UniProtKB:Q9NR09}. Endosome {ECO:0000250|UniProtKB:Q9NR09}. Cytoplasm, cytoskeleton, spindle pole {ECO:0000250|UniProtKB:Q9NR09}. Cytoplasm, cytoskeleton, microtubule organizing center, centrosome {ECO:0000250|UniProtKB:Q9NR09}. Midbody, Midbody ring {ECO:0000250|UniProtKB:Q9NR09}. Note=Exhibits cell cycle-dependent localization. Concentrates in a pericentriolar compartment in interphase, moves partially to spindle poles in metaphase, and finally localizes to the spindle midzone and the midbody in telophase and during cytokinesis. On the midbody, localizes to the midbody ring, also called Flemming body. In interphase cells, localizes to the trans-Golgi network membrane and endosomes. During cytokinesis, a fraction moves to the midzone where it specifically arrives at the midbody ring. After abscission completion, travels with the midbody remnant into one daughter cell, and remains bound to it until a new midbody ring is formed during the next cell division. {ECO:0000250|UniProtKB:Q9NR09}.	1381	SKEGNECLLSKTR			23±7	28±10	8±3	4±2	24±3	27±4					Baculoviral IAP repeat-containing protein 6 OS=Mus musculus OX=10090 GN=Birc6 PE=1 SV=2
Q8VD62	sp|Q8VD62|CK068_MOUSE	Bles03		269	ANRWHLCPTLYES			19±2	21±1	17±4	17±5					24±4	32±8	UPF0696 protein C11orf68 homolog OS=Mus musculus OX=10090 GN=Bles03 PE=1 SV=2
Q8R015	sp|Q8R015|BL1S5_MOUSE	Bloc1s5		115	AANDSICRLQQRE					34±2	34±6	37±3	30±1			28±14	20±4	Biogenesis of lysosome-related organelles complex 1 subunit 5 OS=Mus musculus OX=10090 GN=Bloc1s5 PE=1 SV=1
O35607	sp|O35607|BMPR2_MOUSE	Bmpr2	Cell membrane {ECO:0000250|UniProtKB:Q13873}; Single-pass type I membrane protein.	496	ARLTAQCAEERMA	68±7	83±14	30±6	30±8			28±1	22±2					Bone morphogenetic protein receptor type-2 OS=Mus musculus OX=10090 GN=Bmpr2 PE=1 SV=1
G5E8U9	tr|G5E8U9|G5E8U9_MOUSE	Bnip2		229	LGWLRRCYQQIDR	50±4	50±10			39±2	39±2					41±8	40±5	BCL2/adenovirus E1B 19 kDa protein-interacting protein 2 OS=Mus musculus OX=10090 GN=Bnip2 PE=1 SV=1
E9Q6J5	sp|E9Q6J5|BD1L1_MOUSE	Bod1l	Chromosome {ECO:0000269|PubMed:26166705}. Note=Localizes at replication forks: following DNA damage, localizes to damaged replication forks undergoing resection. {ECO:0000250|UniProtKB:Q8NFC6}.	283	EPSDLPCPVEETK			16±2	18±3	12±2	14±4	6±1	6±1					Biorientation of chromosomes in cell division protein 1-like 1 OS=Mus musculus OX=10090 GN=Bod1l PE=1 SV=1
Q8BGS2	sp|Q8BGS2|BOLA2_MOUSE	Bola2	Cytoplasm {ECO:0000250|UniProtKB:Q9H3K6}. Nucleus {ECO:0000250|UniProtKB:Q9H3K6}.	59	HRLVNECLAEELP	24±21	14±4	4±1	6±1	6±1	8±2							BolA-like protein 2 OS=Mus musculus OX=10090 GN=Bola2 PE=1 SV=1
P97452	sp|P97452|BOP1_MOUSE	Bop1	Nucleus, nucleolus. Nucleus, nucleoplasm.	94	AQAAPLCSRTEEA	21±3	21±1					55±14	100±0			42±10	39±12	Ribosome biogenesis protein BOP1 OS=Mus musculus OX=10090 GN=Bop1 PE=1 SV=1
Q9D6W8	sp|Q9D6W8|BORC6_MOUSE	Borcs6	Lysosome membrane {ECO:0000250|UniProtKB:Q96GS4}.	181	DGLSGACGGGGSS	20±6	20±1	7±8	13±2	8±4	7±1							BLOC-1-related complex subunit 6 OS=Mus musculus OX=10090 GN=Borcs6 PE=1 SV=1
A2A654	tr|A2A654|A2A654_MOUSE	Bptf		457	VPGVTDCVAEVQK	15±2	13±4	1±1	1±0							7±2	14±8	Bromodomain PHD finger transcription factor OS=Mus musculus OX=10090 GN=Bptf PE=1 SV=1
P28028	sp|P28028|BRAF_MOUSE	Braf	Nucleus {ECO:0000250}. Cytoplasm {ECO:0000250}. Cell membrane {ECO:0000250}. Note=Colocalizes with RGS14 and RAF1 in both the cytoplasm and membranes. {ECO:0000250}.	733	DFSLYACASPKTP	10±1	8±2	6±1	7±1							2±3	11±9	Serine/threonine-protein kinase B-raf OS=Mus musculus OX=10090 GN=Braf PE=1 SV=4
Q99MP8	sp|Q99MP8|BRAP_MOUSE	Brap	Cytoplasm {ECO:0000250|UniProtKB:Q7Z569}.	472	QSVERKCTQLNTR			29±3	33±2			37±6	35±7			25±11	24±18	BRCA1-associated protein OS=Mus musculus OX=10090 GN=Brap PE=1 SV=1
Q99MP8	sp|Q99MP8|BRAP_MOUSE	Brap	Cytoplasm {ECO:0000250|UniProtKB:Q7Z569}.	233	SIEDDVCQLVYVE	12±5	7±1	12±2	14±4			21±4	25±5					BRCA1-associated protein OS=Mus musculus OX=10090 GN=Brap PE=1 SV=1
Q99MP8	sp|Q99MP8|BRAP_MOUSE	Brap	Cytoplasm {ECO:0000250|UniProtKB:Q7Z569}.	305	CPVCRYCQTPEPV	12±4	11±2	34±7	37±3			18±1	16±1					BRCA1-associated protein OS=Mus musculus OX=10090 GN=Brap PE=1 SV=1
Q99MP8	sp|Q99MP8|BRAP_MOUSE	Brap	Cytoplasm {ECO:0000250|UniProtKB:Q7Z569}.	451	KETIEKCDSLELR	42±4	39±7	23±2	25±4							6±6	9±3	BRCA1-associated protein OS=Mus musculus OX=10090 GN=Brap PE=1 SV=1
Q99MP8	sp|Q99MP8|BRAP_MOUSE	Brap	Cytoplasm {ECO:0000250|UniProtKB:Q7Z569}.	47	LASAVACLEGKSA	8±2	5±1					6±0	5±1			3±1	10±4	BRCA1-associated protein OS=Mus musculus OX=10090 GN=Brap PE=1 SV=1
E9QLK3	tr|E9QLK3|E9QLK3_MOUSE	Brat1		353	TLKLQHCPQELRT	19±1	22±2			15±1	16±1					13±3	16±3	BRCA1-associated ATM activator 1 OS=Mus musculus OX=10090 GN=Brat1 PE=1 SV=1
Q9DCA5	sp|Q9DCA5|BRX1_MOUSE	Brix1	Nucleus, nucleolus {ECO:0000250}.	52	RIPGPVCKGKWKN	12±1	12±1	2±0	3±0							3±1	10±7	Ribosome biogenesis protein BRX1 homolog OS=Mus musculus OX=10090 GN=Brix1 PE=1 SV=3
E9QAE3	tr|E9QAE3|E9QAE3_MOUSE	Btaf1	Nucleus {ECO:0000256|ARBA:ARBA00004123}.	1400	NIKFNYCILDEGH	6±2	5±3	11±2	14±2							6±8	9±7	B-TFIID TATA-box-binding protein-associated factor 1 OS=Mus musculus OX=10090 GN=Btaf1 PE=1 SV=1
Q8BJE2	sp|Q8BJE2|BTNL9_MOUSE	Btnl9	Membrane {ECO:0000250}; Single-pass type I membrane protein {ECO:0000250}.	59	EAVEFPCRLSSYQ	40±1	49±4			20±10	17±11					16±3	40±2	Butyrophilin-like protein 9 OS=Mus musculus OX=10090 GN=Btnl9 PE=1 SV=1
Q8BJE2	sp|Q8BJE2|BTNL9_MOUSE	Btnl9	Membrane {ECO:0000250}; Single-pass type I membrane protein {ECO:0000250}.	369	RFSEQTCVLSRER	40±7	41±7			20±4	18±2					7±5	18±9	Butyrophilin-like protein 9 OS=Mus musculus OX=10090 GN=Btnl9 PE=1 SV=1
Q6PGH1	sp|Q6PGH1|BUD31_MOUSE	Bud31	Nucleus {ECO:0000250|UniProtKB:P41223}. Note=Detected in chromatin at the promoter of AR target genes. {ECO:0000250|UniProtKB:P41223}.	78	RELYEYCIKEGYA	17±1	14±0	9±6	16±7	17±12	20±11							Protein BUD31 homolog OS=Mus musculus OX=10090 GN=Bud31 PE=1 SV=2
Q91VK1	sp|Q91VK1|5MP1_MOUSE	Bzw2	Cytoplasm {ECO:0000250|UniProtKB:Q9Y6E2}.	97	TKMTNHCVFSANE					19±4	20±3			13±3	14±3	55±13	50±6	eIF5-mimic protein 1 OS=Mus musculus OX=10090 GN=Bzw2 PE=1 SV=1
Q8R5L1	tr|Q8R5L1|Q8R5L1_MOUSE	C1qbp	Cell membrane {ECO:0000256|ARBA:ARBA00004296}; Peripheral membrane protein {ECO:0000256|ARBA:ARBA00004296}; Extracellular side {ECO:0000256|ARBA:ARBA00004296}.	183	KTLVLDCHYPEDE	8±1	8±0	2±0	2±1	1±1								Complement component 1 Q subcomponent-binding protein, mitochondrial OS=Mus musculus OX=10090 GN=C1qbp PE=1 SV=1
E9Q3C1	sp|E9Q3C1|C2CD2_MOUSE	C2cd2	Membrane {ECO:0000305}; Single-pass membrane protein {ECO:0000305}.	240;249	EAQSLQCPSSTAQ;STAQEPCPPKPPR	9±2	9±3					1±0	1±0	4±1	5±1			C2 domain-containing protein 2 OS=Mus musculus OX=10090 GN=C2cd2 PE=1 SV=1
Q80X80	sp|Q80X80|C2C2L_MOUSE	C2cd2l	Endoplasmic reticulum membrane {ECO:0000250|UniProtKB:O14523}; Single-pass membrane protein {ECO:0000250|UniProtKB:O14523}. Cell membrane {ECO:0000250|UniProtKB:O14523}; Peripheral membrane protein {ECO:0000250|UniProtKB:O14523}. Note=Localizes to sites of contact between the endoplasmic reticulum and the cell membrane. Embedded into the endoplasmic reticulum membrane via its N-terminal transmembrane domain and associates with cell membrane via its C-terminus. In response to elevation of cytosolic Ca(2+), it is phosphorylated at its C-terminus and dissociates from the cell membrane and localizes to the reticular endoplasmic reticulum. Reassociates with cell membrane upon dephosphorylation. {ECO:0000250|UniProtKB:O14523}.	142	SISHVTCVDQSER	58±8	62±12	16±3	18±4							36±6	63±33	Phospholipid transfer protein C2CD2L OS=Mus musculus OX=10090 GN=C2cd2l PE=1 SV=3
Q80X80	sp|Q80X80|C2C2L_MOUSE	C2cd2l	Endoplasmic reticulum membrane {ECO:0000250|UniProtKB:O14523}; Single-pass membrane protein {ECO:0000250|UniProtKB:O14523}. Cell membrane {ECO:0000250|UniProtKB:O14523}; Peripheral membrane protein {ECO:0000250|UniProtKB:O14523}. Note=Localizes to sites of contact between the endoplasmic reticulum and the cell membrane. Embedded into the endoplasmic reticulum membrane via its N-terminal transmembrane domain and associates with cell membrane via its C-terminus. In response to elevation of cytosolic Ca(2+), it is phosphorylated at its C-terminus and dissociates from the cell membrane and localizes to the reticular endoplasmic reticulum. Reassociates with cell membrane upon dephosphorylation. {ECO:0000250|UniProtKB:O14523}.	154	RTMVLHCQLSAEE	28±6	29±5	16±1	21±2							21±3	30±8	Phospholipid transfer protein C2CD2L OS=Mus musculus OX=10090 GN=C2cd2l PE=1 SV=3
A0A0N4SW93	tr|A0A0N4SW93|A0A0N4SW93_MOUSE	C2cd5		753	KNFNGLCENLLKS			9±1	9±1	7±1	8±0					4±2	7±1	C2 domain-containing protein 5 OS=Mus musculus OX=10090 GN=C2cd5 PE=1 SV=1
P01029	sp|P01029|CO4B_MOUSE	C4b	Secreted {ECO:0000250|UniProtKB:P0C0L5}. Synapse {ECO:0000250|UniProtKB:P0C0L5}. Cell projection, axon {ECO:0000250|UniProtKB:P0C0L5}. Cell projection, dendrite {ECO:0000250|UniProtKB:P0C0L5}.	1721	TRHRAACFQLKDF	6±1	7±1	10±2	11±1			15±3	14±4					Complement C4-B OS=Mus musculus OX=10090 GN=C4b PE=1 SV=3
P08607	sp|P08607|C4BPA_MOUSE	C4bpa	Secreted.	355	KGTAPQCKALCQK	53±10	42±25			35±13	23±11	17±3	16±3					C4b-binding protein OS=Mus musculus OX=10090 GN=C4bpa PE=1 SV=3
D3YXF5	tr|D3YXF5|D3YXF5_MOUSE	C7	Secreted {ECO:0000256|ARBA:ARBA00004613}.	433	LVKEVPCASVKRL	31±5	26±3	17±3	24±7	5±3	3±2							Complement component 7 OS=Mus musculus OX=10090 GN=C7 PE=1 SV=2
Q8K182	sp|Q8K182|CO8A_MOUSE	C8a	Secreted {ECO:0000250}. Cell membrane {ECO:0000250}; Multi-pass membrane protein {ECO:0000250}. Note=Secreted as soluble protein. Inserts into the cell membrane of target cells (By similarity). {ECO:0000250}.	587	NLQTQACxxxxxx	40±3	29±2	20±2	25±2	21±2	16±3							Complement component C8 alpha chain OS=Mus musculus OX=10090 GN=C8a PE=1 SV=1
Q8K182	sp|Q8K182|CO8A_MOUSE	C8a	Secreted {ECO:0000250}. Cell membrane {ECO:0000250}; Multi-pass membrane protein {ECO:0000250}. Note=Secreted as soluble protein. Inserts into the cell membrane of target cells (By similarity). {ECO:0000250}.	577	KNGGTPCLGRNLQ					28±10	17±9	38±5	31±3			28±14	33±16	Complement component C8 alpha chain OS=Mus musculus OX=10090 GN=C8a PE=1 SV=1
Q8BH35	sp|Q8BH35|CO8B_MOUSE	C8b	Secreted.	502	QSEVSSCRCAPCR	20±2	24±6			2±3	2±1						28±39	Complement component C8 beta chain OS=Mus musculus OX=10090 GN=C8b PE=1 SV=1
Q8VCG4	sp|Q8VCG4|CO8G_MOUSE	C8g	Secreted.	188	FPKYGFCETADQL	32±9	22±5			37±5	37±10	57±11	54±5					Complement component C8 gamma chain OS=Mus musculus OX=10090 GN=C8g PE=1 SV=1
Q64444	sp|Q64444|CAH4_MOUSE	Ca4	Cell membrane {ECO:0000250|UniProtKB:P22748}; Lipid-anchor, GPI-anchor {ECO:0000250|UniProtKB:P22748}.	35	KDPRSSCLGPEKW	32±3	35±7			8±9	7±6					8±5	37±9	Carbonic anhydrase 4 OS=Mus musculus OX=10090 GN=Ca4 PE=1 SV=1
Q8VDY9	sp|Q8VDY9|CAAP1_MOUSE	Caap1		206	ISQQDTCVDSTSS			13±3	15±2	3±2	2±2					7±7	17±9	Caspase activity and apoptosis inhibitor 1 OS=Mus musculus OX=10090 GN=Caap1 PE=1 SV=2
A0A0R4J194	tr|A0A0R4J194|A0A0R4J194_MOUSE	Cacnb1	Cell membrane, sarcolemma {ECO:0000256|ARBA:ARBA00004278}; Peripheral membrane protein {ECO:0000256|ARBA:ARBA00004278}; Cytoplasmic side {ECO:0000256|ARBA:ARBA00004278}. Membrane {ECO:0000256|ARBA:ARBA00004170}; Peripheral membrane protein {ECO:0000256|ARBA:ARBA00004170}.	154	RLVKEGCEVGFIP	3±1	4±0	2±1	2±1							8±9	20±19	Voltage-dependent L-type calcium channel subunit beta-1 OS=Mus musculus OX=10090 GN=Cacnb1 PE=1 SV=1
B2RQC6	sp|B2RQC6|PYR1_MOUSE	Cad	Cytoplasm {ECO:0000250}. Nucleus {ECO:0000250}. Note=Cytosolic and unphosphorylated in resting cells, translocates to the nucleus in response to EGF stimulation, nuclear import promotes optimal cell growth. {ECO:0000250}.	1636	QGLPVTCEVAPHH			4±5	5±4	10±3	10±3	23±4	20±2					CAD protein OS=Mus musculus OX=10090 GN=Cad PE=1 SV=1
B2RQC6	sp|B2RQC6|PYR1_MOUSE	Cad	Cytoplasm {ECO:0000250}. Nucleus {ECO:0000250}. Note=Cytosolic and unphosphorylated in resting cells, translocates to the nucleus in response to EGF stimulation, nuclear import promotes optimal cell growth. {ECO:0000250}.	1215	QLKVIECNVRVSR	30±6	36±9	29±2	34±7							41±12	47±7	CAD protein OS=Mus musculus OX=10090 GN=Cad PE=1 SV=1
B2RQC6	sp|B2RQC6|PYR1_MOUSE	Cad	Cytoplasm {ECO:0000250}. Nucleus {ECO:0000250}. Note=Cytosolic and unphosphorylated in resting cells, translocates to the nucleus in response to EGF stimulation, nuclear import promotes optimal cell growth. {ECO:0000250}.	1374	EAVDGECPPQRSI	19±3	19±3	13±2	14±3			17±0	15±0					CAD protein OS=Mus musculus OX=10090 GN=Cad PE=1 SV=1
B2RQC6	sp|B2RQC6|PYR1_MOUSE	Cad	Cytoplasm {ECO:0000250}. Nucleus {ECO:0000250}. Note=Cytosolic and unphosphorylated in resting cells, translocates to the nucleus in response to EGF stimulation, nuclear import promotes optimal cell growth. {ECO:0000250}.	868	LLHQAKCLGFSDK	31±1	37±3	9±0	10±1							15±7	22±1	CAD protein OS=Mus musculus OX=10090 GN=Cad PE=1 SV=1
B2RQC6	sp|B2RQC6|PYR1_MOUSE	Cad	Cytoplasm {ECO:0000250}. Nucleus {ECO:0000250}. Note=Cytosolic and unphosphorylated in resting cells, translocates to the nucleus in response to EGF stimulation, nuclear import promotes optimal cell growth. {ECO:0000250}.	897	RQELGICPAVKQI	46±14	64±6	11±3	13±1			10±1	10±1					CAD protein OS=Mus musculus OX=10090 GN=Cad PE=1 SV=1
B2RQC6	sp|B2RQC6|PYR1_MOUSE	Cad	Cytoplasm {ECO:0000250}. Nucleus {ECO:0000250}. Note=Cytosolic and unphosphorylated in resting cells, translocates to the nucleus in response to EGF stimulation, nuclear import promotes optimal cell growth. {ECO:0000250}.	834	ELTRIDCWFLHRM			5±1	6±1			10±2	8±2			7±5	17±5	CAD protein OS=Mus musculus OX=10090 GN=Cad PE=1 SV=1
Q5SVJ0	tr|Q5SVJ0|Q5SVJ0_MOUSE	Camk2b		290	RQETVECLKKFNA			15±4	16±1	42±11	42±15			6±1	8±1			Calcium/calmodulin-dependent protein kinase OS=Mus musculus OX=10090 GN=Camk2b PE=1 SV=1
A0A0G2JGS4	tr|A0A0G2JGS4|A0A0G2JGS4_MOUSE	Camk2d		290	RQETVDCLKKFNA	43±9	52±5	11±3	12±2	7±1	7±1							Calcium/calmodulin-dependent protein kinase OS=Mus musculus OX=10090 GN=Camk2d PE=1 SV=1
A0A0G2JGS4	tr|A0A0G2JGS4|A0A0G2JGS4_MOUSE	Camk2d		515	VPIKPPCIPNGKE	6±1	6±2	4±1	5±1	19±1	18±1							Calcium/calmodulin-dependent protein kinase OS=Mus musculus OX=10090 GN=Camk2d PE=1 SV=1
A0A0G2JGS4	tr|A0A0G2JGS4|A0A0G2JGS4_MOUSE	Camk2d		273	LKHPWICQRSTVA			16±2	18±1	14±2	13±1					15±4	20±9	Calcium/calmodulin-dependent protein kinase OS=Mus musculus OX=10090 GN=Camk2d PE=1 SV=1
Q8C078	sp|Q8C078|KKCC2_MOUSE	Camkk2	Nucleus {ECO:0000250|UniProtKB:Q96RR4}. Cytoplasm {ECO:0000250|UniProtKB:Q96RR4}. Cell projection, neuron projection {ECO:0000250|UniProtKB:Q96RR4}. Note=Predominantly nuclear in unstimulated cells, relocalizes into cytoplasm and neurites after forskolin induction. {ECO:0000250|UniProtKB:Q96RR4}.	223	RPAPGGCIQPRGP	66±18	82±14	18±2	19±2							47±14	39±9	Calcium/calmodulin-dependent protein kinase kinase 2 OS=Mus musculus OX=10090 GN=Camkk2 PE=1 SV=2
H7BX08	tr|H7BX08|H7BX08_MOUSE	Camsap2	Cytoplasm, cytoskeleton {ECO:0000256|ARBA:ARBA00004245}.	666	REALSPCPSTIST	25±3	23±2	4±1	4±1							5±0	13±7	Calmodulin-regulated spectrin-associated protein 2 OS=Mus musculus OX=10090 GN=Camsap2 PE=1 SV=1
Q6ZQ38	sp|Q6ZQ38|CAND1_MOUSE	Cand1	Cytoplasm {ECO:0000250|UniProtKB:Q86VP6}. Nucleus {ECO:0000250|UniProtKB:Q86VP6}. Note=Predominantly cytoplasmic. {ECO:0000250|UniProtKB:Q86VP6}.	802	YYSIAKCVAALTR	53±9	71±13	16±5	20±5			14±1	15±1					Cullin-associated NEDD8-dissociated protein 1 OS=Mus musculus OX=10090 GN=Cand1 PE=1 SV=2
Q6ZQ73	sp|Q6ZQ73|CAND2_MOUSE	Cand2	Nucleus {ECO:0000250}.	806;814	FHSLARCVAALSA;AALSAACPQEAAG	50±34	60±20			7±2	3±1			24±2	29±6			Cullin-associated NEDD8-dissociated protein 2 OS=Mus musculus OX=10090 GN=Cand2 PE=1 SV=2
Q6ZQ73	sp|Q6ZQ73|CAND2_MOUSE	Cand2	Nucleus {ECO:0000250}.	944	ALLFQRCESPEEG					2±2	1±1			22±1	17±3	16±16	28±15	Cullin-associated NEDD8-dissociated protein 2 OS=Mus musculus OX=10090 GN=Cand2 PE=1 SV=2
Q6ZQ73	sp|Q6ZQ73|CAND2_MOUSE	Cand2	Nucleus {ECO:0000250}.	240	IRTLIQCLGSVGR					20±11	17±4			20±3	18±3	9±6	29±17	Cullin-associated NEDD8-dissociated protein 2 OS=Mus musculus OX=10090 GN=Cand2 PE=1 SV=2
O35350	sp|O35350|CAN1_MOUSE	Capn1	Cytoplasm {ECO:0000250|UniProtKB:P07384}. Cell membrane {ECO:0000250|UniProtKB:P07384}. Note=Translocates to the plasma membrane upon Ca(2+) binding. {ECO:0000250|UniProtKB:P07384}.	417	DNRESGCSFLLAL	17±3	18±1	7±2	9±4					6±2	6±2			Calpain-1 catalytic subunit OS=Mus musculus OX=10090 GN=Capn1 PE=1 SV=1
O08529	sp|O08529|CAN2_MOUSE	Capn2	Cytoplasm {ECO:0000250}. Cell membrane {ECO:0000250}. Note=Translocates to the plasma membrane upon Ca(2+) binding. {ECO:0000250}.	341;350	YSRLEICNLTPDT;TPDTLTCDSYKKW	4±0	4±1	2±0	2±0			4±1	2±1					Calpain-2 catalytic subunit OS=Mus musculus OX=10090 GN=Capn2 PE=1 SV=4
O08688	sp|O08688|CAN5_MOUSE	Capn5		495	TDVPSNCRELRLD			13±3	13±1	20±5	23±5					30±16	27±4	Calpain-5 OS=Mus musculus OX=10090 GN=Capn5 PE=1 SV=1
F2Z3X0	tr|F2Z3X0|F2Z3X0_MOUSE	Capn7		361	HKGELLCSYSNNK			15±5	14±1	12±2	10±2					11±1	17±3	Calpain-7 OS=Mus musculus OX=10090 GN=Capn7 PE=1 SV=1
Q5RKN9	tr|Q5RKN9|Q5RKN9_MOUSE	Capza1		141	HYSNGFCTVYAKT	9±2	8±1			10±1	9±0					5±1	11±3	F-actin-capping protein subunit alpha OS=Mus musculus OX=10090 GN=Capza1 PE=1 SV=1
Q9D1I2	sp|Q9D1I2|CAR19_MOUSE	Card19	Endoplasmic reticulum membrane {ECO:0000250}; Single-pass membrane protein {ECO:0000250}. Mitochondrion membrane {ECO:0000250}; Single-pass membrane protein.	77	QRGERHCQEFYRA	31±4	20±5			26±3	24±4					44±5	47±18	Caspase recruitment domain-containing protein 19 OS=Mus musculus OX=10090 GN=Card19 PE=1 SV=1
Q9CR86	sp|Q9CR86|CHSP1_MOUSE	Carhsp1	Cytoplasm {ECO:0000269|PubMed:21078874}. Cytoplasm, P-body {ECO:0000269|PubMed:21078874}. Cytoplasmic granule {ECO:0000269|PubMed:21078874}. Note=Detected at cytoplasmic stress granules and P-bodies. Detected at exosome granules where mRNA is degraded.	113	EVTYKMCSIPPKN	20±1	16±1	22±4	24±2							8±1	12±2	Calcium-regulated heat stable protein 1 OS=Mus musculus OX=10090 GN=Carhsp1 PE=1 SV=1
Q9ER72	sp|Q9ER72|SYCC_MOUSE	Cars1	Cytoplasm {ECO:0000250|UniProtKB:P49589}.	472	AYFENDCWVRYFL	10±1	10±4	10±2	9±2			5±1	4±1					Cysteine--tRNA ligase, cytoplasmic OS=Mus musculus OX=10090 GN=Cars1 PE=1 SV=2
G3X975	tr|G3X975|G3X975_MOUSE	Cars2		512	QPLLEACDTLRQD	21±2	18±2	7±2	8±1	18±3	13±3							Cysteine--tRNA ligase OS=Mus musculus OX=10090 GN=Cars2 PE=1 SV=1
Q8VHK1	sp|Q8VHK1|CSKI2_MOUSE	Caskin2	Cytoplasm {ECO:0000250}.	1139	ENTGPVCPGRAQQ	34±2	30±1			44±3	39±8					34±5	47±9	Caskin-2 OS=Mus musculus OX=10090 GN=Caskin2 PE=1 SV=3
P70677	sp|P70677|CASP3_MOUSE	Casp3	Cytoplasm {ECO:0000250|UniProtKB:P42574}.	163	LFIIQACRGTELD	1±1	2±1	17±2	17±2							22±4	29±2	Caspase-3 OS=Mus musculus OX=10090 GN=Casp3 PE=1 SV=1
A0A087WQT6	tr|A0A087WQT6|A0A087WQT6_MOUSE	Casp8		46	AALKFLCLDYIPH	17±2	19±2			19±23	11±8					7±3	15±3	Caspase-8 OS=Mus musculus OX=10090 GN=Casp8 PE=1 SV=1
P51125	sp|P51125|ICAL_MOUSE	Cast		491	VPRASMCSIRSAP							37±3	38±3	99±2	97±7	3±3	14±18	Calpastatin OS=Mus musculus OX=10090 GN=Cast PE=1 SV=2
P11531	sp|P11531|DMD_MOUSE	Dmd	Cell membrane, sarcolemma {ECO:0000269|PubMed:19109891}; Peripheral membrane protein {ECO:0000269|PubMed:19109891}; Cytoplasmic side {ECO:0000269|PubMed:19109891}. Cytoplasm, cytoskeleton {ECO:0000269|PubMed:19109891}. Postsynaptic cell membrane {ECO:0000269|PubMed:19109891}. Note=In muscle cells, sarcolemma localization requires the presence of ANK2, while localization to costameres requires the presence of ANK3. Localizes to neuromuscular junctions (NMJs). In adult muscle, NMJ localization depends upon ANK2 presence, but not in newborn animals.	3312	CNICKECPIIGFR	46±6	70±14			14±1	10±3					28±8	40±10	Dystrophin OS=Mus musculus OX=10090 GN=Dmd PE=1 SV=3
B2RXY7	tr|B2RXY7|B2RXY7_MOUSE	Cbr1	Cytoplasm {ECO:0000256|RuleBase:RU369024}.	226;227	KILLNACCPGWVR;ILLNACCPGWVRT	25±2	31±6	6±1	7±1	5±1	4±1							Carbonyl reductase (NADPH) OS=Mus musculus OX=10090 GN=Cbr1 PE=1 SV=1
Q8K354	sp|Q8K354|CBR3_MOUSE	Cbr3	Cytoplasm {ECO:0000250|UniProtKB:O75828}.	160	LQEKFRCDTLTEV			10±2	12±1			3±1	5±3			6±2	10±3	Carbonyl reductase [NADPH] 3 OS=Mus musculus OX=10090 GN=Cbr3 PE=1 SV=1
Q91VT4	sp|Q91VT4|CBR4_MOUSE	Cbr4	Mitochondrion matrix {ECO:0000250|UniProtKB:Q8N4T8}.	5	xxMDKVCAVFGGS			4±1	3±1	9±1	9±1					3±0	37±6	3-oxoacyl-[acyl-carrier-protein] reductase OS=Mus musculus OX=10090 GN=Cbr4 PE=1 SV=2
Q91WT9	sp|Q91WT9|CBS_MOUSE	Cbs	Cytoplasm {ECO:0000250|UniProtKB:P35520}. Nucleus {ECO:0000250|UniProtKB:P35520}.	241	EEILQQCDGKLDM			5±1	7±1	29±20	33±3	22±1	15±1					Cystathionine beta-synthase OS=Mus musculus OX=10090 GN=Cbs PE=1 SV=3
Q91WT9	sp|Q91WT9|CBS_MOUSE	Cbs	Cytoplasm {ECO:0000250|UniProtKB:P35520}. Nucleus {ECO:0000250|UniProtKB:P35520}.	367	LQEGQRCVVILPD			13±3	17±3	9±2	9±1	17±2	17±1					Cystathionine beta-synthase OS=Mus musculus OX=10090 GN=Cbs PE=1 SV=3
Q91WT9	sp|Q91WT9|CBS_MOUSE	Cbs	Cytoplasm {ECO:0000250|UniProtKB:P35520}. Nucleus {ECO:0000250|UniProtKB:P35520}.	106	CELLAKCEFFNAG			10±5	11±4	33±24	44±7	9±1	8±1					Cystathionine beta-synthase OS=Mus musculus OX=10090 GN=Cbs PE=1 SV=3
Q8VEH6	sp|Q8VEH6|CBWD1_MOUSE	Cbwd1	Nucleus {ECO:0000269|PubMed:31862704}.	18	EEYAEDCPELVPI	12±5	20±25	6±1	7±1			3±1	3±1					COBW domain-containing protein 1 OS=Mus musculus OX=10090 GN=Cbwd1 PE=1 SV=1
Q8BRN9	sp|Q8BRN9|C2D1B_MOUSE	Cc2d1b	Nucleus {ECO:0000269|PubMed:21155902}.	149	PVEQAACQQAVPA	15±3	10±4									20±6	33±7	Coiled-coil and C2 domain-containing protein 1B OS=Mus musculus OX=10090 GN=Cc2d1b PE=1 SV=1
Q9JIG7	sp|Q9JIG7|CCD22_MOUSE	Ccdc22	Endosome {ECO:0000250|UniProtKB:O60826}. Cytoplasm, cytoskeleton, microtubule organizing center, centrosome {ECO:0000250|UniProtKB:O60826}.	222	QHVNRDCPGDEDR					10±6	14±5			9±1	8±3	8±2	17±5	Coiled-coil domain-containing protein 22 OS=Mus musculus OX=10090 GN=Ccdc22 PE=1 SV=1
A0PK78	tr|A0PK78|A0PK78_MOUSE	Ccdc25	Cell membrane {ECO:0000256|ARBA:ARBA00004162}; Single-pass membrane protein {ECO:0000256|ARBA:ARBA00004162}. Endomembrane system {ECO:0000256|ARBA:ARBA00004308}.	71	KEVLMDCAHLVKA	35±8	39±8	9±1	9±1							19±1	27±7	Coiled-coil domain-containing protein 25 OS=Mus musculus OX=10090 GN=Ccdc25 PE=1 SV=1
Q7TQK5	sp|Q7TQK5|CCD93_MOUSE	Ccdc93	Early endosome {ECO:0000250|UniProtKB:Q567U6}.	282	GQIVGLCSEEIKQ	3±1	2±1	1±1	2±0			9±1	9±1					Coiled-coil domain-containing protein 93 OS=Mus musculus OX=10090 GN=Ccdc93 PE=1 SV=1
Q9DBT3	sp|Q9DBT3|CCD97_MOUSE	Ccdc97		122	REEHLACFGHLRG	29±14	35±14	18±2	23±3			9±4	6±1					Coiled-coil domain-containing protein 97 OS=Mus musculus OX=10090 GN=Ccdc97 PE=1 SV=1
Q8K2Y9	sp|Q8K2Y9|CCM2_MOUSE	Ccm2	Cytoplasm {ECO:0000269|PubMed:14634666}. Note=Treatment with sorbitol caused relocalization to ruffle-like structures.	170	SPSQSLCAESSRG	17±3	19±1	5±1	5±1							24±6	20±8	Cerebral cavernous malformations protein 2 homolog OS=Mus musculus OX=10090 GN=Ccm2 PE=1 SV=1
Q7TQK0	sp|Q7TQK0|CCNT2_MOUSE	Ccnt2	Cytoplasm, perinuclear region {ECO:0000269|PubMed:23060074}. Nucleus {ECO:0000269|PubMed:23060074}. Note=Nucleus in differentiating cells. {ECO:0000269|PubMed:23060074}.	26	NTPSRRCGVEADE	15±4	10±3	4±1	4±4		2±2							Cyclin-T2 OS=Mus musculus OX=10090 GN=Ccnt2 PE=1 SV=1
Q8BGU5	sp|Q8BGU5|CCNY_MOUSE	Ccny	Cell membrane {ECO:0000250}; Lipid-anchor {ECO:0000250}; Cytoplasmic side {ECO:0000250}.	39	SREDTGCNLQHIS			24±3	24±2	40±9	37±4					18±4	18±7	Cyclin-Y OS=Mus musculus OX=10090 GN=Ccny PE=1 SV=1
Q543K2	tr|Q543K2|Q543K2_MOUSE	Ccs		141;144	GDLTRDCNSCGDH;TRDCNSCGDHFNP			20±0	20±3	5±4	5±4							Superoxide dismutase copper chaperone OS=Mus musculus OX=10090 GN=Ccs PE=1 SV=1
P80314	sp|P80314|TCPB_MOUSE	Cct2	Cytoplasm {ECO:0000250|UniProtKB:P78371}.	395	SLHDALCVLAQTV	6±1	6±0	1±0	1±0			1±0	1±0					T-complex protein 1 subunit beta OS=Mus musculus OX=10090 GN=Cct2 PE=1 SV=4
P80314	sp|P80314|TCPB_MOUSE	Cct2	Cytoplasm {ECO:0000250|UniProtKB:P78371}.	412	TVYGGGCSEMLMA	29±2	29±3	27±6	39±4			27±1	25±1					T-complex protein 1 subunit beta OS=Mus musculus OX=10090 GN=Cct2 PE=1 SV=4
P80318	sp|P80318|TCPG_MOUSE	Cct3	Cytoplasm {ECO:0000305}.	372	CKDPKACTILLRG			12±3	11±3			45±1	43±6	9±1	4±5			T-complex protein 1 subunit gamma OS=Mus musculus OX=10090 GN=Cct3 PE=1 SV=1
P80318	sp|P80318|TCPG_MOUSE	Cct3	Cytoplasm {ECO:0000305}.	173	RWSSLACNIALDA	3±1	3±0	3±1	2±0			3±0	2±0					T-complex protein 1 subunit gamma OS=Mus musculus OX=10090 GN=Cct3 PE=1 SV=1
Q3TIJ7	tr|Q3TIJ7|Q3TIJ7_MOUSE	Cct7	Cytoplasm {ECO:0000256|ARBA:ARBA00004496, ECO:0000256|RuleBase:RU365042}.	158	RKMLEKCAMTALS	27±6	32±4	17±0	18±3	6±1	7±1							T-complex protein 1 subunit eta OS=Mus musculus OX=10090 GN=Cct7 PE=1 SV=1
Q3TIJ7	tr|Q3TIJ7|Q3TIJ7_MOUSE	Cct7	Cytoplasm {ECO:0000256|ARBA:ARBA00004496, ECO:0000256|RuleBase:RU365042}.	370	CPKAKTCTIILRG			2±0	2±1	8±3	7±2					2±0	7±2	T-complex protein 1 subunit eta OS=Mus musculus OX=10090 GN=Cct7 PE=1 SV=1
Q3TIJ7	tr|Q3TIJ7|Q3TIJ7_MOUSE	Cct7	Cytoplasm {ECO:0000256|ARBA:ARBA00004496, ECO:0000256|RuleBase:RU365042}.	310	ADRDMFCAGRVPE			21±3	24±4	28±7	31±2					17±6	22±14	T-complex protein 1 subunit eta OS=Mus musculus OX=10090 GN=Cct7 PE=1 SV=1
P42932	sp|P42932|TCPQ_MOUSE	Cct8	Cytoplasm {ECO:0000250|UniProtKB:P50990}. Cytoplasm, cytoskeleton, microtubule organizing center, centrosome {ECO:0000250|UniProtKB:P50990}. Cytoplasm, cytoskeleton, cilium basal body {ECO:0000269|PubMed:23807208}.	347	QEEMGHCDSVYLS	13±2	11±2	4±1	5±1			5±0	4±1					T-complex protein 1 subunit theta OS=Mus musculus OX=10090 GN=Cct8 PE=1 SV=3
Q9EP73	sp|Q9EP73|PD1L1_MOUSE	Cd274	Cell membrane {ECO:0000250|UniProtKB:Q9NZQ7}; Single-pass type I membrane protein {ECO:0000255}. Early endosome membrane {ECO:0000250|UniProtKB:Q9NZQ7}; Single-pass type I membrane protein {ECO:0000255}. Recycling endosome membrane {ECO:0000250|UniProtKB:Q9NZQ7}; Single-pass type I membrane protein {ECO:0000255}.	272	MLDVEKCGVEDTS	55±7	55±3			25±1	26±4					31±10	32±11	Programmed cell death 1 ligand 1 OS=Mus musculus OX=10090 GN=Cd274 PE=1 SV=1
Q1ERP8	sp|Q1ERP8|CLM9_MOUSE	Cd300lg	Apical cell membrane {ECO:0000269|PubMed:16754720, ECO:0000269|PubMed:16876123}; Single-pass type I membrane protein {ECO:0000305|PubMed:16754720}. Basolateral cell membrane {ECO:0000269|PubMed:16754720, ECO:0000269|PubMed:16876123}; Single-pass type I membrane protein {ECO:0000305|PubMed:16754720}. Endosome, multivesicular body membrane {ECO:0000269|PubMed:16876123}; Single-pass type I membrane protein {ECO:0000305|PubMed:16754720}. Note=Exclusively localized on capillary endothelium. Transcytoses across the cytoplasm in the capillary endothelium. {ECO:0000269|PubMed:16876123}.	61	GILVSRCGDIVYA	48±8	66±13			22±4	20±9					28±21	51±21	CMRF35-like molecule 9 OS=Mus musculus OX=10090 GN=Cd300lg PE=1 SV=1
A0A2R8W6P0	tr|A0A2R8W6P0|A0A2R8W6P0_MOUSE	Cd47	Cell membrane {ECO:0000256|ARBA:ARBA00004651}; Multi-pass membrane protein {ECO:0000256|ARBA:ARBA00004651}. Membrane {ECO:0000256|ARBA:ARBA00004141}; Multi-pass membrane protein {ECO:0000256|ARBA:ARBA00004141}.	141	TDQGSACSYEEEK	16±2	16±3	8±1	8±1							5±4	7±3	Leukocyte surface antigen CD47 OS=Mus musculus OX=10090 GN=Cd47 PE=1 SV=1
Q9QWK4	sp|Q9QWK4|CD5L_MOUSE	Cd5l	Secreted {ECO:0000269|PubMed:20519120, ECO:0000269|PubMed:23236605, ECO:0000269|PubMed:9892623}. Cytoplasm {ECO:0000269|PubMed:20519120}. Note=Secreted by macrophages and circulates in the blood (PubMed:20519120). Transported in the cytoplasm via CD36-mediated endocytosis (PubMed:20519120). {ECO:0000269|PubMed:20519120}.	255	VGGDTPCSGRLEV	48±8	41±5			64±11	67±4					22±11	44±12	CD5 antigen-like OS=Mus musculus OX=10090 GN=Cd5l PE=1 SV=3
Q9QWK4	sp|Q9QWK4|CD5L_MOUSE	Cd5l	Secreted {ECO:0000269|PubMed:20519120, ECO:0000269|PubMed:23236605, ECO:0000269|PubMed:9892623}. Cytoplasm {ECO:0000269|PubMed:20519120}. Note=Secreted by macrophages and circulates in the blood (PubMed:20519120). Transported in the cytoplasm via CD36-mediated endocytosis (PubMed:20519120). {ECO:0000269|PubMed:20519120}.	194	LLTYGSCNKNTQG	30±3	24±2			9±3	10±7					13±6	20±6	CD5 antigen-like OS=Mus musculus OX=10090 GN=Cd5l PE=1 SV=3
O89103	sp|O89103|C1QR1_MOUSE	Cd93	Membrane; Single-pass type I membrane protein.	644	PTPGTDCxxxxxx	37±10	34±10			12±1	11±1					1±1	3±2	Complement component C1q receptor OS=Mus musculus OX=10090 GN=Cd93 PE=1 SV=1
Q8BGZ4	sp|Q8BGZ4|CDC23_MOUSE	Cdc23		532	WDEASTCAQKCCA	16±2	14±2	4±1	5±2							23±4	45±12	Cell division cycle protein 23 homolog OS=Mus musculus OX=10090 GN=Cdc23 PE=1 SV=2
A2A6Q5	sp|A2A6Q5|CDC27_MOUSE	Cdc27	Nucleus {ECO:0000250|UniProtKB:P30260}. Cytoplasm, cytoskeleton, spindle {ECO:0000250|UniProtKB:P30260}.	137	LAKGSECYQKSLS	50±7	39±4	7±2	8±1							17±5	27±6	Cell division cycle protein 27 homolog OS=Mus musculus OX=10090 GN=Cdc27 PE=1 SV=1
Q8CFI2	sp|Q8CFI2|UB2R1_MOUSE	Cdc34	Cytoplasm {ECO:0000250|UniProtKB:P49427}. Nucleus {ECO:0000250|UniProtKB:P49427}. Note=The phosphorylation of the C-terminal tail plays an important role in mediating nuclear localization. Colocalizes with beta-tubulin on mitotic spindles in anaphase. {ECO:0000250|UniProtKB:P49427}.	191	TTLAEYCVKTKAP	5±2	5±2	4±0	4±1							1±1	7±10	Ubiquitin-conjugating enzyme E2 R1 OS=Mus musculus OX=10090 GN=Cdc34 PE=1 SV=1
A0A1D5RLQ9	tr|A0A1D5RLQ9|A0A1D5RLQ9_MOUSE	Cdc42bpa	Cell projection, lamellipodium {ECO:0000256|ARBA:ARBA00004510}. Cytoplasm {ECO:0000256|ARBA:ARBA00004496}.	678	SYSPGICSIEHQQ			16±3	20±4	6±1	7±1					3±2	11±4	Non-specific serine/threonine protein kinase OS=Mus musculus OX=10090 GN=Cdc42bpa PE=1 SV=1
A0A1D5RLQ9	tr|A0A1D5RLQ9|A0A1D5RLQ9_MOUSE	Cdc42bpa	Cell projection, lamellipodium {ECO:0000256|ARBA:ARBA00004510}. Cytoplasm {ECO:0000256|ARBA:ARBA00004496}.	121	KRAETACFREERD	48±7	58±17	5±1	7±1							14±4	18±8	Non-specific serine/threonine protein kinase OS=Mus musculus OX=10090 GN=Cdc42bpa PE=1 SV=1
A0A1D5RLQ9	tr|A0A1D5RLQ9|A0A1D5RLQ9_MOUSE	Cdc42bpa	Cell projection, lamellipodium {ECO:0000256|ARBA:ARBA00004510}. Cytoplasm {ECO:0000256|ARBA:ARBA00004496}.	223	LADFGSCLKLMED	6±2	7±5	18±2	23±1							4±3	26±9	Non-specific serine/threonine protein kinase OS=Mus musculus OX=10090 GN=Cdc42bpa PE=1 SV=1
A0A1D5RLQ9	tr|A0A1D5RLQ9|A0A1D5RLQ9_MOUSE	Cdc42bpa	Cell projection, lamellipodium {ECO:0000256|ARBA:ARBA00004510}. Cytoplasm {ECO:0000256|ARBA:ARBA00004496}.	912	SNILTECKLKDSE	25±2	32±5	28±5	35±14	28±7	30±4							Non-specific serine/threonine protein kinase OS=Mus musculus OX=10090 GN=Cdc42bpa PE=1 SV=1
Q7TT50	sp|Q7TT50|MRCKB_MOUSE	Cdc42bpb	Cytoplasm {ECO:0000250}. Cell membrane {ECO:0000250}; Peripheral membrane protein {ECO:0000250}; Cytoplasmic side {ECO:0000250}. Cell junction {ECO:0000250}. Cell projection, lamellipodium {ECO:0000250|UniProtKB:Q3UU96}. Note=Displays a dispersed punctate distribution and concentrates along the cell periphery, especially at the leading edge and cell-cell junction. This concentration is PH-domain dependent. Detected at the leading edge of migrating and wounded cells; this localization requires the presence of catalytically active CDC42. Localizes in the lamellipodium in a FAM89B/LRAP25-dependent manner. {ECO:0000250|UniProtKB:O54874, ECO:0000250|UniProtKB:Q3UU96, ECO:0000250|UniProtKB:Q7TT49}.	1330	LPETKGCQLIATG	65±13	100±0					13±2	16±4			22±5	23±13	Serine/threonine-protein kinase MRCK beta OS=Mus musculus OX=10090 GN=Cdc42bpb PE=1 SV=2
Q7TT50	sp|Q7TT50|MRCKB_MOUSE	Cdc42bpb	Cytoplasm {ECO:0000250}. Cell membrane {ECO:0000250}; Peripheral membrane protein {ECO:0000250}; Cytoplasmic side {ECO:0000250}. Cell junction {ECO:0000250}. Cell projection, lamellipodium {ECO:0000250|UniProtKB:Q3UU96}. Note=Displays a dispersed punctate distribution and concentrates along the cell periphery, especially at the leading edge and cell-cell junction. This concentration is PH-domain dependent. Detected at the leading edge of migrating and wounded cells; this localization requires the presence of catalytically active CDC42. Localizes in the lamellipodium in a FAM89B/LRAP25-dependent manner. {ECO:0000250|UniProtKB:O54874, ECO:0000250|UniProtKB:Q3UU96, ECO:0000250|UniProtKB:Q7TT49}.	1356	VKRLILCYEIQRT	37±7	40±10	24±3	28±2			13±2	13±5					Serine/threonine-protein kinase MRCK beta OS=Mus musculus OX=10090 GN=Cdc42bpb PE=1 SV=2
Q3UCF2	tr|Q3UCF2|Q3UCF2_MOUSE	Cdc5l		96	GRTAAQCLEHYEF	19±3	20±5	3±1	5±1	14±3	18±5							Uncharacterized protein OS=Mus musculus OX=10090 GN=Cdc5l PE=1 SV=1
P24788	sp|P24788|CD11B_MOUSE	Cdk11b		429	SVEEFQCLNRIEE			16±2	20±3	27±5	25±7					39±14	64±27	Cyclin-dependent kinase 11B OS=Mus musculus OX=10090 GN=Cdk11b PE=1 SV=2
P24788	sp|P24788|CD11B_MOUSE	Cdk11b		421	LPALQGCRSVEEF			2±0	3±1	12±3	12±1					6±3	19±7	Cyclin-dependent kinase 11B OS=Mus musculus OX=10090 GN=Cdk11b PE=1 SV=2
Q8K0D0	sp|Q8K0D0|CDK17_MOUSE	Cdk17		304	LRGLAYCHRRKVL	7±2	6±0	6±1	7±0							4±2	7±2	Cyclin-dependent kinase 17 OS=Mus musculus OX=10090 GN=Cdk17 PE=1 SV=2
Q543F6	tr|Q543F6|Q543F6_MOUSE	Cdk5		117	LKGLGFCHSRNVL	6±2	4±1	6±0	6±1							9±2	25±6	Protein kinase domain-containing protein OS=Mus musculus OX=10090 GN=Cdk5 PE=1 SV=1
Q99LM2	sp|Q99LM2|CK5P3_MOUSE	Cdk5rap3	Nucleus {ECO:0000250|UniProtKB:Q96JB5}. Cytoplasm {ECO:0000269|PubMed:30635284}. Cytoplasm, cytoskeleton, microtubule organizing center, centrosome {ECO:0000250|UniProtKB:Q96JB5}. Note=Colocalizes and associates with microtubules. {ECO:0000250|UniProtKB:Q96JB5}.	136	KKQIAKCQQLQQE	49±3	48±2			78±16	87±16	47±5	35±6					CDK5 regulatory subunit-associated protein 3 OS=Mus musculus OX=10090 GN=Cdk5rap3 PE=1 SV=1
Q64261	sp|Q64261|CDK6_MOUSE	Cdk6	Cytoplasm {ECO:0000250|UniProtKB:Q00534}. Nucleus {ECO:0000250|UniProtKB:Q00534}. Cell projection, ruffle {ECO:0000250|UniProtKB:Q00534}. Cytoplasm, cytoskeleton, microtubule organizing center, centrosome {ECO:0000250|UniProtKB:Q00534}. Note=Localized to the ruffling edge of spreading fibroblasts. Kinase activity only in nucleus (By similarity). Present in the cytosol and in the nucleus in interphase cells and at the centrosome during mitosis from prophase to telophase (By similarity). Localized to the cytosol of neurons and showed prominent staining around either side of the nucleus. {ECO:0000250|UniProtKB:Q00534, ECO:0000269|PubMed:23918663}.	15	ADQQYECVAEIGE	8±2	8±2					5±1	7±1			3±4	17±13	Cyclin-dependent kinase 6 OS=Mus musculus OX=10090 GN=Cdk6 PE=1 SV=2
Q8BI72	sp|Q8BI72|CARF_MOUSE	Cdkn2aip	Nucleus, nucleoplasm {ECO:0000250|UniProtKB:Q9NXV6}.	24	WVETLRCEGETDK							15±2	16±2	6±4	7±1	16±1	18±2	CDKN2A-interacting protein OS=Mus musculus OX=10090 GN=Cdkn2aip PE=1 SV=1
P60334	sp|P60334|CDO1_MOUSE	Cdo1		130	TLRENQCAYINDS	22±4	26±2			26±14	44±7					6±1	21±7	Cysteine dioxygenase type 1 OS=Mus musculus OX=10090 GN=Cdo1 PE=1 SV=1
A0A0R4J0T5	tr|A0A0R4J0T5|A0A0R4J0T5_MOUSE	Celf1	Cytoplasm {ECO:0000256|ARBA:ARBA00004496}. Nucleus {ECO:0000256|ARBA:ARBA00004123}.	119	GMISKKCTENDIR			22±11	21±5	15±4	16±2					4±0	7±2	CUGBP Elav-like family member 1 OS=Mus musculus OX=10090 GN=Celf1 PE=1 SV=1
Q6A065	sp|Q6A065|CE170_MOUSE	Cep170	Cytoplasm, cytoskeleton, microtubule organizing center, centrosome {ECO:0000250|UniProtKB:Q5SW79}. Cytoplasm, cytoskeleton, microtubule organizing center, centrosome, centriole {ECO:0000269|PubMed:23386061}. Cytoplasm, cytoskeleton, spindle {ECO:0000250|UniProtKB:Q5SW79}. Note=Associated with the mature mother centriole. Associated with spindle microtubules during mitosis (By similarity). Localizes to the distal appendage region of the centriole (By similarity). Localizes at the centriole proximal ends (By similarity). {ECO:0000250|UniProtKB:Q5SW79, ECO:0000269|PubMed:23386061}.	234	EALFPFCREPSYF			3±4	4±3	30±12	45±10					7±9	7±10	Centrosomal protein of 170 kDa OS=Mus musculus OX=10090 GN=Cep170 PE=1 SV=2
Q6A065	sp|Q6A065|CE170_MOUSE	Cep170	Cytoplasm, cytoskeleton, microtubule organizing center, centrosome {ECO:0000250|UniProtKB:Q5SW79}. Cytoplasm, cytoskeleton, microtubule organizing center, centrosome, centriole {ECO:0000269|PubMed:23386061}. Cytoplasm, cytoskeleton, spindle {ECO:0000250|UniProtKB:Q5SW79}. Note=Associated with the mature mother centriole. Associated with spindle microtubules during mitosis (By similarity). Localizes to the distal appendage region of the centriole (By similarity). Localizes at the centriole proximal ends (By similarity). {ECO:0000250|UniProtKB:Q5SW79, ECO:0000269|PubMed:23386061}.	959	SLYKDRCSTSSPS	47±7	48±7	12±4	11±2							17±3	13±3	Centrosomal protein of 170 kDa OS=Mus musculus OX=10090 GN=Cep170 PE=1 SV=2
Q6A065	sp|Q6A065|CE170_MOUSE	Cep170	Cytoplasm, cytoskeleton, microtubule organizing center, centrosome {ECO:0000250|UniProtKB:Q5SW79}. Cytoplasm, cytoskeleton, microtubule organizing center, centrosome, centriole {ECO:0000269|PubMed:23386061}. Cytoplasm, cytoskeleton, spindle {ECO:0000250|UniProtKB:Q5SW79}. Note=Associated with the mature mother centriole. Associated with spindle microtubules during mitosis (By similarity). Localizes to the distal appendage region of the centriole (By similarity). Localizes at the centriole proximal ends (By similarity). {ECO:0000250|UniProtKB:Q5SW79, ECO:0000269|PubMed:23386061}.	625	SLRSTSCTTSLAS	55±4	59±13	10±2	11±3							4±1	13±11	Centrosomal protein of 170 kDa OS=Mus musculus OX=10090 GN=Cep170 PE=1 SV=2
