## Supplementary material for "Redox activation of ATG5 licenses autophagy upon nutrient restriction": Table S2 (part 14 of 21)

### Sheet: b. Old tissues (continued)
Table S2b. % Oxidation values of quantified cysteine sites in tissues from young mice
Q8C0D9	sp|Q8C0D9|CEP68_MOUSE	Cep68	Cytoplasm, cytoskeleton, microtubule organizing center, centrosome {ECO:0000250}. Note=Localizes to thin fibers protruding away from the proximal ends of the two centrioles. Dissociates from interphase centrosomes at the onset of mitosis. {ECO:0000250|UniProtKB:Q76N32}.	58	AEADPGCISGVFL	27±6	46±9	21±5	25±8	23±6	25±3							Centrosomal protein of 68 kDa OS=Mus musculus OX=10090 GN=Cep68 PE=1 SV=2
Q9EQG9	sp|Q9EQG9|CERT_MOUSE	Cert1	Cytoplasm {ECO:0000250|UniProtKB:Q9Y5P4}. Golgi apparatus {ECO:0000250|UniProtKB:Q9Y5P4}. Endoplasmic reticulum {ECO:0000250|UniProtKB:Q9Y5P4}. Note=Preferentially localized to the Golgi apparatus. {ECO:0000250|UniProtKB:Q9Y5P4}.	555	INIAMICQTLVSP	1±3	4±4	8±6	10±2			2±1	2±1					Ceramide transfer protein OS=Mus musculus OX=10090 GN=Cert1 PE=1 SV=1
Q9EQG9	sp|Q9EQG9|CERT_MOUSE	Cert1	Cytoplasm {ECO:0000250|UniProtKB:Q9Y5P4}. Golgi apparatus {ECO:0000250|UniProtKB:Q9Y5P4}. Endoplasmic reticulum {ECO:0000250|UniProtKB:Q9Y5P4}. Note=Preferentially localized to the Golgi apparatus. {ECO:0000250|UniProtKB:Q9Y5P4}.	459	VTGHEVCNYFWNV	28±2	29±5	18±6	21±6			24±1	24±1					Ceramide transfer protein OS=Mus musculus OX=10090 GN=Cert1 PE=1 SV=1
Q91WU0	sp|Q91WU0|EST1F_MOUSE	Ces1f	Lipid droplet {ECO:0000305|PubMed:16804080}. Cytoplasm, cytosol {ECO:0000269|PubMed:16804080}. Endoplasmic reticulum {ECO:0000269|PubMed:16804080}. Microsome {ECO:0000250|UniProtKB:Q64573}.	284	SAVIVHCMRQKTE	18±2	21±3					18±4	18±1			1±1	25±50	Carboxylesterase 1F OS=Mus musculus OX=10090 GN=Ces1f PE=1 SV=1
Q91WU0	sp|Q91WU0|EST1F_MOUSE	Ces1f	Lipid droplet {ECO:0000305|PubMed:16804080}. Cytoplasm, cytosol {ECO:0000269|PubMed:16804080}. Endoplasmic reticulum {ECO:0000269|PubMed:16804080}. Microsome {ECO:0000250|UniProtKB:Q64573}.	273	IAVTAGCKTTTSA	15±1	18±4					16±2	15±1			13±9	42±12	Carboxylesterase 1F OS=Mus musculus OX=10090 GN=Ces1f PE=1 SV=1
Q3UJP5	sp|Q3UJP5|CF418_MOUSE	Cfap418	Cytoplasm {ECO:0000269|PubMed:22177090, ECO:0000269|PubMed:29440555}. Photoreceptor inner segment {ECO:0000269|PubMed:29440555}. Note=In the retina, located at the base of the primary cilium (PubMed:22177090). Expressed throughout photoreceptors cell body including the basal body, inner segment and synaptic terminus, but not in the outer segment (at the protein level). {ECO:0000269|PubMed:29440555}.	153	YMWDKSCDYLFFR	25±4	25±6	49±7	54±8							13±4	27±14	Cilia- and flagella-associated protein 418 OS=Mus musculus OX=10090 GN=Cfap418 PE=1 SV=1
P04186	sp|P04186|CFAB_MOUSE	Cfb	Secreted.	142	GSANRTCQENGRW	47±10	46±8			18±1	22±3					6±5	9±13	Complement factor B OS=Mus musculus OX=10090 GN=Cfb PE=1 SV=2
P04186	sp|P04186|CFAB_MOUSE	Cfb	Secreted.	188	DIVTYHCSRGLVL			14±2	18±1	17±13	10±7					16±10	53±15	Complement factor B OS=Mus musculus OX=10090 GN=Cfb PE=1 SV=2
P03953	sp|P03953|CFAD_MOUSE	Cfd	Secreted.	215	SGSPLVCGDAVEG	13±1	17±2	21±6	28±2							12±4	16±2	Complement factor D OS=Mus musculus OX=10090 GN=Cfd PE=1 SV=1
E9Q8I0	tr|E9Q8I0|E9Q8I0_MOUSE	Cfh		809	EYERSICINGKWD			19±4	20±1	26±17	23±12					7±3	21±13	Complement factor H OS=Mus musculus OX=10090 GN=Cfh PE=1 SV=1
E9Q8I0	tr|E9Q8I0|E9Q8I0_MOUSE	Cfh		527	PSCIKSCDMPVFE	7±0	7±2	12±2	12±2							8±7	29±14	Complement factor H OS=Mus musculus OX=10090 GN=Cfh PE=1 SV=1
E9Q8I0	tr|E9Q8I0|E9Q8I0_MOUSE	Cfh		466	CIRIKTCSASDIH	5±1	6±1			11±11	8±5						3±5	Complement factor H OS=Mus musculus OX=10090 GN=Cfh PE=1 SV=1
E9Q8I0	tr|E9Q8I0|E9Q8I0_MOUSE	Cfh		375	NKYSYKCDNGFSP	35±12	31±14			31±16	23±13					2±2	19±15	Complement factor H OS=Mus musculus OX=10090 GN=Cfh PE=1 SV=1
E9Q8I0	tr|E9Q8I0|E9Q8I0_MOUSE	Cfh		1012	KCIKTDCDVLPTV	30±7	27±11			9±9	5±2						11±15	Complement factor H OS=Mus musculus OX=10090 GN=Cfh PE=1 SV=1
E9Q8I0	tr|E9Q8I0|E9Q8I0_MOUSE	Cfh		1066	WIGQPVCKDNSCV	12±1	11±2			15±17	7±5					6±7	21±17	Complement factor H OS=Mus musculus OX=10090 GN=Cfh PE=1 SV=1
E9Q8I0	tr|E9Q8I0|E9Q8I0_MOUSE	Cfh		285	FCEEKRCSPPYIL	21±3	17±2			24±7	19±7					64±5	63±15	Complement factor H OS=Mus musculus OX=10090 GN=Cfh PE=1 SV=1
E9Q8I0	tr|E9Q8I0|E9Q8I0_MOUSE	Cfh		407	VPCVRKCVFHYVE	8±2	8±1			10±1	7±4					7±14	38±30	Complement factor H OS=Mus musculus OX=10090 GN=Cfh PE=1 SV=1
E9Q8I0	tr|E9Q8I0|E9Q8I0_MOUSE	Cfh		164	LCEVVKCLPVTEL	39±1	39±6			11±9	9±4					16±7	25±7	Complement factor H OS=Mus musculus OX=10090 GN=Cfh PE=1 SV=1
Q61129	sp|Q61129|CFAI_MOUSE	Cfi	Secreted, extracellular space {ECO:0000250|UniProtKB:P05156}.	70	CKLPYQCPRAGTP	20±3	19±2			8±9	6±4					20±25	55±41	Complement factor I OS=Mus musculus OX=10090 GN=Cfi PE=1 SV=3
Q61129	sp|Q61129|CFAI_MOUSE	Cfi	Secreted, extracellular space {ECO:0000250|UniProtKB:P05156}.	51	SCNKVFCQPWQRC	26±2	30±5			20±3	17±2					28±5	41±6	Complement factor I OS=Mus musculus OX=10090 GN=Cfi PE=1 SV=3
Q61129	sp|Q61129|CFAI_MOUSE	Cfi	Secreted, extracellular space {ECO:0000250|UniProtKB:P05156}.	201	ETSLAECAFTKRR	9±0	8±1			19±19	13±7					8±8	11±11	Complement factor I OS=Mus musculus OX=10090 GN=Cfi PE=1 SV=3
Q61129	sp|Q61129|CFAI_MOUSE	Cfi	Secreted, extracellular space {ECO:0000250|UniProtKB:P05156}.	541	DGSIDACKGDSGG	41±6	35±3			26±7	26±9					15±5	30±9	Complement factor I OS=Mus musculus OX=10090 GN=Cfi PE=1 SV=3
Q61129	sp|Q61129|CFAI_MOUSE	Cfi	Secreted, extracellular space {ECO:0000250|UniProtKB:P05156}.	271	RGNASLCKSGVCI	42±4	38±6			38±14	41±15	24±3	28±2					Complement factor I OS=Mus musculus OX=10090 GN=Cfi PE=1 SV=3
Q61129	sp|Q61129|CFAI_MOUSE	Cfi	Secreted, extracellular space {ECO:0000250|UniProtKB:P05156}.	96	HQKSFECLHPEIK	17±1	18±4					9±0	8±2			2±1	8±4	Complement factor I OS=Mus musculus OX=10090 GN=Cfi PE=1 SV=3
P11680	sp|P11680|PROP_MOUSE	Cfp	Secreted {ECO:0000250|UniProtKB:P27918}.	220	ETRSRSCSAPAPS	14±2	12±2	17±8	20±3	24±29	12±8							Properdin OS=Mus musculus OX=10090 GN=Cfp PE=1 SV=2
Q6AW69	sp|Q6AW69|CGNL1_MOUSE	Cgnl1	Cell junction, tight junction {ECO:0000269|PubMed:15292197}. Note=Localizes to the apical junction complex composed of tight and adherens junctions. In the liver and kidney, it is also found along non-junctional actin filament bundles in addition to the apical junction. {ECO:0000269|PubMed:15292197}.	1114	AKQDLECDKISLE	55±12	36±5			5±0	4±2					18±3	29±6	Cingulin-like protein 1 OS=Mus musculus OX=10090 GN=Cgnl1 PE=1 SV=2
Q6AW69	sp|Q6AW69|CGNL1_MOUSE	Cgnl1	Cell junction, tight junction {ECO:0000269|PubMed:15292197}. Note=Localizes to the apical junction complex composed of tight and adherens junctions. In the liver and kidney, it is also found along non-junctional actin filament bundles in addition to the apical junction. {ECO:0000269|PubMed:15292197}.	320	LLDDQECAIHADS	20±7	21±4					29±1	29±2			32±14	28±11	Cingulin-like protein 1 OS=Mus musculus OX=10090 GN=Cgnl1 PE=1 SV=2
A0A2I3BRS2	tr|A0A2I3BRS2|A0A2I3BRS2_MOUSE	Cgrrf1		152	SKEEIYCQLPSDT	31±7	18±4			5±1	5±2					16±10	45±23	Cell growth regulator with RING finger domain protein 1 OS=Mus musculus OX=10090 GN=Cgrrf1 PE=1 SV=1
Q8K327	sp|Q8K327|CHAP1_MOUSE	Champ1	Nucleus {ECO:0000250}. Chromosome {ECO:0000250}. Chromosome, centromere, kinetochore {ECO:0000250}. Cytoplasm, cytoskeleton, spindle {ECO:0000250}.	582	AVDNAKCDSLAQE			7±3	9±3	19±2	19±1					22±17	13±6	Chromosome alignment-maintaining phosphoprotein 1 OS=Mus musculus OX=10090 GN=Champ1 PE=1 SV=1
Q7TNL9	tr|Q7TNL9|Q7TNL9_MOUSE	Chchd10		98	PLQMGPCSYEIKQ	24±2	27±1	12±1	16±0			34±7	30±3					Coiled-coil-helix-coiled-coil-helix domain-containing 10 OS=Mus musculus OX=10090 GN=Chchd10 PE=1 SV=1
Q8VEA4	sp|Q8VEA4|MIA40_MOUSE	Chchd4	Mitochondrion intermembrane space {ECO:0000250|UniProtKB:Q8N4Q1}.	87	DIKGSDCIDQFRA			29±3	33±3	23±13	18±5					20±10	47±37	Mitochondrial intermembrane space import and assembly protein 40 OS=Mus musculus OX=10090 GN=Chchd4 PE=1 SV=1
Q91VN4	sp|Q91VN4|MIC25_MOUSE	Chchd6	Mitochondrion inner membrane {ECO:0000250|UniProtKB:Q9BRQ6}; Lipid-anchor {ECO:0000250|UniProtKB:Q9BRQ6}. Mitochondrion {ECO:0000250|UniProtKB:Q9BRQ6}.	235	RRVEPVCSGLQAQ	27±7	15±3	19±4	19±3							14±14	41±13	MICOS complex subunit Mic25 OS=Mus musculus OX=10090 GN=Chchd6 PE=1 SV=2
Q8K2Q5	sp|Q8K2Q5|CHCH7_MOUSE	Chchd7	Mitochondrion intermembrane space {ECO:0000305}.	16	DPDINPCLSESDA	57±6	65±11	25±3	30±2	27±8	25±6							Coiled-coil-helix-coiled-coil-helix domain-containing protein 7 OS=Mus musculus OX=10090 GN=Chchd7 PE=1 SV=1
E9QAS5	tr|E9QAS5|E9QAS5_MOUSE	Chd4	Nucleus {ECO:0000256|ARBA:ARBA00004123}.	1468	LFMRHLCEPGADG	27±2	33±2			9±2	9±3					10±3	18±6	DNA helicase OS=Mus musculus OX=10090 GN=Chd4 PE=1 SV=1
A3KFM7	sp|A3KFM7|CHD6_MOUSE	Chd6	Nucleus, nucleoplasm {ECO:0000250|UniProtKB:Q8TD26}. Note=Enriched at sites of mRNA synthesis. {ECO:0000250|UniProtKB:Q8TD26}.	1306	RADPALCFLEKVG	11±3	8±1			8±3	9±5					3±1	7±5	Chromodomain-helicase-DNA-binding protein 6 OS=Mus musculus OX=10090 GN=Chd6 PE=1 SV=1
Q8BJ64	sp|Q8BJ64|CHDH_MOUSE	Chdh	Mitochondrion inner membrane {ECO:0000269|PubMed:20371614}.	101	ALVSNLCDDKYNW	11±3	11±1					16±2	17±1			23±7	39±10	Choline dehydrogenase, mitochondrial OS=Mus musculus OX=10090 GN=Chdh PE=1 SV=1
Q8BJ64	sp|Q8BJ64|CHDH_MOUSE	Chdh	Mitochondrion inner membrane {ECO:0000269|PubMed:20371614}.	165	GWDYAHCLPYFRK	15±2	15±1					6±1	5±1			0±1	9±13	Choline dehydrogenase, mitochondrial OS=Mus musculus OX=10090 GN=Chdh PE=1 SV=1
Q8BJ64	sp|Q8BJ64|CHDH_MOUSE	Chdh	Mitochondrion inner membrane {ECO:0000269|PubMed:20371614}.	516;518	SAYHPSCTCKMGR;YHPSCTCKMGRSS	19±5	18±3			11±5	21±13	6±2	4±2					Choline dehydrogenase, mitochondrial OS=Mus musculus OX=10090 GN=Chdh PE=1 SV=1
A0A0R4J242	tr|A0A0R4J242|A0A0R4J242_MOUSE	Chid1		284	LSWIRACVQVLDP			8±1	9±1	4±1	3±1					7±2	10±6	Chitinase domain-containing protein 1 OS=Mus musculus OX=10090 GN=Chid1 PE=1 SV=1
O55229	sp|O55229|CHKB_MOUSE	Chkb		72	PEELSVCPVSGGL	28±7	29±3	3±3	11±8			11±0	8±1					Choline/ethanolamine kinase OS=Mus musculus OX=10090 GN=Chkb PE=1 SV=3
Q9QXG2	sp|Q9QXG2|RAE1_MOUSE	Chm	Cytoplasm, cytosol {ECO:0000250}.	288	TVEQVPCSRADVF	20±4	16±5			14±13	11±8					5±6	13±10	Rab proteins geranylgeranyltransferase component A 1 OS=Mus musculus OX=10090 GN=Chm PE=1 SV=1
Q9QXG2	sp|Q9QXG2|RAE1_MOUSE	Chm	Cytoplasm, cytosol {ECO:0000250}.	102	QHVEVFCYASQDL	22±2	19±4			51±37	52±32					5±1	11±4	Rab proteins geranylgeranyltransferase component A 1 OS=Mus musculus OX=10090 GN=Chm PE=1 SV=1
Q9CQ10	sp|Q9CQ10|CHMP3_MOUSE	Chmp3	Cytoplasm, cytosol {ECO:0000250}. Membrane {ECO:0000250}; Lipid-anchor {ECO:0000250}. Endosome {ECO:0000250}. Late endosome membrane {ECO:0000250}. Note=Localizes to the midbody of dividing cells. {ECO:0000250}.	60	KGQKEVCVVLAKE	11±1	9±2	10±0	9±1							15±13	17±4	Charged multivesicular body protein 3 OS=Mus musculus OX=10090 GN=Chmp3 PE=1 SV=3
Q9D1P4	sp|Q9D1P4|CHRD1_MOUSE	Chordc1		176	QSLEEVCVYHSGV	14±3	14±2	8±1	7±1			18±2	15±2					Cysteine and histidine-rich domain-containing protein 1 OS=Mus musculus OX=10090 GN=Chordc1 PE=1 SV=1
Q9D1P4	sp|Q9D1P4|CHRD1_MOUSE	Chordc1		59	FLSIVGCTKGRHN				1±1			13±1	12±2					Cysteine and histidine-rich domain-containing protein 1 OS=Mus musculus OX=10090 GN=Chordc1 PE=1 SV=1
Q60680	sp|Q60680|IKKA_MOUSE	Chuk	Cytoplasm {ECO:0000269|PubMed:12789342}. Nucleus {ECO:0000269|PubMed:12789342}. Note=Shuttles between the cytoplasm and the nucleus.	371	RKPASQCVLDGVR					24±2	24±4	19±1	21±3			13±1	18±4	Inhibitor of nuclear factor kappa-B kinase subunit alpha OS=Mus musculus OX=10090 GN=Chuk PE=1 SV=1
Q99KN2	sp|Q99KN2|CIAO1_MOUSE	Ciao1	Cytoplasm {ECO:0000250|UniProtKB:O76071}.	234	NEQGVACSGSDPS	3±1	5±3					3±0	2±1				9±8	Probable cytosolic iron-sulfur protein assembly protein CIAO1 OS=Mus musculus OX=10090 GN=Ciao1 PE=1 SV=1
Q8WTY4	sp|Q8WTY4|CPIN1_MOUSE	Ciapin1	Cytoplasm {ECO:0000255|HAMAP-Rule:MF_03115}. Nucleus {ECO:0000255|HAMAP-Rule:MF_03115}. Mitochondrion intermembrane space {ECO:0000255|HAMAP-Rule:MF_03115}.	271;274	SQPKSACGNCYLG;KSACGNCYLGDAF	16±1	14±3	8±2	7±1	20±1	22±4							Anamorsin OS=Mus musculus OX=10090 GN=Ciapin1 PE=1 SV=1
A0A1Y7VN75	tr|A0A1Y7VN75|A0A1Y7VN75_MOUSE	Cinp		170	STTKGICELENYH			2±5	2±3	53±6	68±13						11±17	Cyclin-dependent kinase 2-interacting protein OS=Mus musculus OX=10090 GN=Cinp PE=1 SV=1
B1AR13	sp|B1AR13|CISD3_MOUSE	Cisd3	Mitochondrion {ECO:0000250|UniProtKB:P0C7P0}.	108;110	TRTVALCTCKATQ;TVALCTCKATQRP	24±2	20±2			6±1	5±2	31±1	30±1					CDGSH iron-sulfur domain-containing protein 3, mitochondrial OS=Mus musculus OX=10090 GN=Cisd3 PE=1 SV=1
Q8VEH2	tr|Q8VEH2|Q8VEH2_MOUSE	Ciz1		475	GLDLGECEKRAGE	4±1	4±4	3±6	4±4								6±7	CDKN1A-interacting zinc finger protein 1 OS=Mus musculus OX=10090 GN=Ciz1 PE=1 SV=1
K3W4R5	tr|K3W4R5|K3W4R5_MOUSE	Ckap5	Chromosome, centromere, kinetochore {ECO:0000256|ARBA:ARBA00004629}.	1795	ELEAHLCRMMKHS	7±1	6±1	15±1	16±1	8±3	6±1							Cytoskeleton-associated protein 5 OS=Mus musculus OX=10090 GN=Ckap5 PE=1 SV=1
K3W4R5	tr|K3W4R5|K3W4R5_MOUSE	Ckap5	Chromosome, centromere, kinetochore {ECO:0000256|ARBA:ARBA00004629}.	592	ELSIEVCEEKASA	10±2	5±1	23±3	25±1							26±14	46±23	Cytoskeleton-associated protein 5 OS=Mus musculus OX=10090 GN=Ckap5 PE=1 SV=1
Q04447	sp|Q04447|KCRB_MOUSE	Ckb	Cytoplasm, cytosol {ECO:0000305|PubMed:33597756}. Mitochondrion {ECO:0000269|PubMed:33597756}. Cell membrane {ECO:0000250|UniProtKB:P12277}. Note=Localizes to the mitochondria of thermogenic fat cells via the internal MTS-like signal (iMTS-L) region. {ECO:0000269|PubMed:33597756}.	254	EVFTRFCTGLTQI	1±2	1±1	1±0	1±0	1±1								Creatine kinase B-type OS=Mus musculus OX=10090 GN=Ckb PE=1 SV=1
Q04447	sp|Q04447|KCRB_MOUSE	Ckb	Cytoplasm, cytosol {ECO:0000305|PubMed:33597756}. Mitochondrion {ECO:0000269|PubMed:33597756}. Cell membrane {ECO:0000250|UniProtKB:P12277}. Note=Localizes to the mitochondria of thermogenic fat cells via the internal MTS-like signal (iMTS-L) region. {ECO:0000269|PubMed:33597756}.	141;146	RSIRGFCLPPHCS;FCLPPHCSRGERR	16±2	17±4	13±2	14±1	40±10	34±6							Creatine kinase B-type OS=Mus musculus OX=10090 GN=Ckb PE=1 SV=1
A2RTA0	tr|A2RTA0|A2RTA0_MOUSE	Ckm		146	YTLPPHCSRGERR	16±6	28±11			18±2	16±2					22±21	40±9	Creatine kinase OS=Mus musculus OX=10090 GN=Ckm PE=1 SV=1
A2RTA0	tr|A2RTA0|A2RTA0_MOUSE	Ckm		283	LGYVLTCPSNLGT	10±2	15±5			11±2	12±2					29±29	42±12	Creatine kinase OS=Mus musculus OX=10090 GN=Ckm PE=1 SV=1
A2RTA0	tr|A2RTA0|A2RTA0_MOUSE	Ckm		254	EVFRRFCVGLQKI	9±5	16±8			4±1	4±1					11±14	16±4	Creatine kinase OS=Mus musculus OX=10090 GN=Ckm PE=1 SV=1
Q6P8J7	sp|Q6P8J7|KCRS_MOUSE	Ckmt2	Mitochondrion inner membrane {ECO:0000250}; Peripheral membrane protein {ECO:0000250}; Intermembrane side {ECO:0000250}.	317	LGYILTCPSNLGT	3±1	4±2			1±0				9±2	8±2			Creatine kinase S-type, mitochondrial OS=Mus musculus OX=10090 GN=Ckmt2 PE=1 SV=1
Q6P8J7	sp|Q6P8J7|KCRS_MOUSE	Ckmt2	Mitochondrion inner membrane {ECO:0000250}; Peripheral membrane protein {ECO:0000250}; Intermembrane side {ECO:0000250}.	63;67	LRKHNNCMAECLT;NNCMAECLTPTIY	10±8	19±9			11±2	9±0			3±0	3±0			Creatine kinase S-type, mitochondrial OS=Mus musculus OX=10090 GN=Ckmt2 PE=1 SV=1
A0A087WQ31	tr|A0A087WQ31|A0A087WQ31_MOUSE	Clasp1	Chromosome, centromere, kinetochore {ECO:0000256|ARBA:ARBA00004629}.	8	EPRMESCLAQVLQ			8±2	9±0	9±2	8±1					9±1	26±6	CLIP-associating protein 1 OS=Mus musculus OX=10090 GN=Clasp1 PE=1 SV=1
A0A087WQ31	tr|A0A087WQ31|A0A087WQ31_MOUSE	Clasp1	Chromosome, centromere, kinetochore {ECO:0000256|ARBA:ARBA00004629}.	878	AEVLNHCASSNWS	15±1	11±4	28±2	30±3	79±8	78±19							CLIP-associating protein 1 OS=Mus musculus OX=10090 GN=Clasp1 PE=1 SV=1
E9Q2I1	tr|E9Q2I1|E9Q2I1_MOUSE	Clcn3	Cell membrane {ECO:0000256|ARBA:ARBA00004651}; Multi-pass membrane protein {ECO:0000256|ARBA:ARBA00004651}. Early endosome membrane {ECO:0000256|ARBA:ARBA00004520}; Multi-pass membrane protein {ECO:0000256|ARBA:ARBA00004520}. Endosome membrane {ECO:0000256|ARBA:ARBA00004337}; Multi-pass membrane protein {ECO:0000256|ARBA:ARBA00004337}. Late endosome membrane {ECO:0000256|ARBA:ARBA00004107}; Multi-pass membrane protein {ECO:0000256|ARBA:ARBA00004107}. Lysosome membrane {ECO:0000256|ARBA:ARBA00004155}; Multi-pass membrane protein {ECO:0000256|ARBA:ARBA00004155}. Membrane {ECO:0000256|ARBA:ARBA00004141, ECO:0000256|RuleBase:RU361221}; Multi-pass membrane protein {ECO:0000256|ARBA:ARBA00004141, ECO:0000256|RuleBase:RU361221}.	706	VGSSRVCFAQHTP	16±3	17±5	2±3	2±3	7±2	9±1							Chloride channel protein OS=Mus musculus OX=10090 GN=Clcn3 PE=1 SV=1
F6SUM2	tr|F6SUM2|F6SUM2_MOUSE	Clcn7	Membrane {ECO:0000256|ARBA:ARBA00004141, ECO:0000256|RuleBase:RU361221}; Multi-pass membrane protein {ECO:0000256|ARBA:ARBA00004141, ECO:0000256|RuleBase:RU361221}.	692	MSTPVTCLRRREK	42±5	46±1	59±9	69±7							35±3	38±15	Chloride channel protein OS=Mus musculus OX=10090 GN=Clcn7 PE=1 SV=2
Z4YLG3	tr|Z4YLG3|Z4YLG3_MOUSE	Clec16a		563	VLTSSGCVIKDVH	6±3	7±3	2±1	1±1								6±4	Protein CLEC16A OS=Mus musculus OX=10090 GN=Clec16a PE=1 SV=1
P43025	sp|P43025|TETN_MOUSE	Clec3b	Secreted.	173	GGKAENCAALSGA	26±2	28±2			12±12	5±4					5±4	13±12	Tetranectin OS=Mus musculus OX=10090 GN=Clec3b PE=1 SV=2
P43025	sp|P43025|TETN_MOUSE	Clec3b	Secreted.	71	QALQTVCLKGTKV	28±5	26±6			18±10	21±6					6±4	30±16	Tetranectin OS=Mus musculus OX=10090 GN=Clec3b PE=1 SV=2
Q9Z1Q5	sp|Q9Z1Q5|CLIC1_MOUSE	Clic1	Nucleus {ECO:0000250}. Nucleus membrane {ECO:0000250}; Single-pass membrane protein {ECO:0000250}. Cytoplasm {ECO:0000250}. Cell membrane {ECO:0000250}; Single-pass membrane protein {ECO:0000250}. Note=Mostly in the nucleus including in the nuclear membrane. Small amount in the cytoplasm and the plasma membrane. Exists both as soluble cytoplasmic protein and as membrane protein with probably a single transmembrane domain (By similarity). {ECO:0000250}.	178	ELTLADCNLLPKL	2±1	2±1					2±0	2±0				1±3	Chloride intracellular channel protein 1 OS=Mus musculus OX=10090 GN=Clic1 PE=1 SV=3
Q9QYB1	sp|Q9QYB1|CLIC4_MOUSE	Clic4	Cytoplasm {ECO:0000250}. Cytoplasmic vesicle membrane {ECO:0000250}; Single-pass membrane protein {ECO:0000250}. Nucleus {ECO:0000250}. Cell membrane {ECO:0000250}; Single-pass membrane protein {ECO:0000250}. Mitochondrion {ECO:0000269|PubMed:10593946, ECO:0000269|PubMed:17636002}. Note=Exists both as soluble cytoplasmic protein and as membrane protein with probably a single transmembrane domain. Present in an intracellular vesicular compartment that likely represent trans-Golgi network vesicles (By similarity). {ECO:0000250}.	100	FLEEVLCPPKYLK	3±1	2±1	2±0	3±1	5±1	6±1							Chloride intracellular channel protein 4 OS=Mus musculus OX=10090 GN=Clic4 PE=1 SV=3
A0A668KLB7	tr|A0A668KLB7|A0A668KLB7_MOUSE	Clic5	Membrane {ECO:0000256|RuleBase:RU362009}; Single-pass membrane protein {ECO:0000256|RuleBase:RU362009}. Cytoplasm {ECO:0000256|RuleBase:RU362009}.	465	DEFTNTCAADSEI	13±2	10±1	16±6	23±4	5±2	4±1							Chloride intracellular channel protein OS=Mus musculus OX=10090 GN=Clic5 PE=1 SV=1
F8WIA1	tr|F8WIA1|F8WIA1_MOUSE	Clip1	Cytoplasm, cytoskeleton {ECO:0000256|ARBA:ARBA00004245}.	1021	ETSYNQCQDLKAK			16±2	16±1	3±1	3±1					4±2	8±2	CAP-Gly domain-containing linker protein 1 OS=Mus musculus OX=10090 GN=Clip1 PE=1 SV=1
Q9Z0H8	sp|Q9Z0H8|CLIP2_MOUSE	Clip2	Cytoplasm {ECO:0000250|UniProtKB:O55156}. Cytoplasm, cytoskeleton {ECO:0000269|PubMed:16954346}. Note=Localizes preferentially to the ends of tyrosinated microtubules. {ECO:0000269|PubMed:16954346}.	391	KATSHICEVEKEI	54±11	47±7	2±1	3±1			19±4	20±3					CAP-Gly domain-containing linker protein 2 OS=Mus musculus OX=10090 GN=Clip2 PE=1 SV=2
Q9Z0H8	sp|Q9Z0H8|CLIP2_MOUSE	Clip2	Cytoplasm {ECO:0000250|UniProtKB:O55156}. Cytoplasm, cytoskeleton {ECO:0000269|PubMed:16954346}. Note=Localizes preferentially to the ends of tyrosinated microtubules. {ECO:0000269|PubMed:16954346}.	273	GTRYFQCPPKFGL	26±3	18±3	12±4	14±1							40±11	29±6	CAP-Gly domain-containing linker protein 2 OS=Mus musculus OX=10090 GN=Clip2 PE=1 SV=2
P11531	sp|P11531|DMD_MOUSE	Dmd	Cell membrane, sarcolemma {ECO:0000269|PubMed:19109891}; Peripheral membrane protein {ECO:0000269|PubMed:19109891}; Cytoplasmic side {ECO:0000269|PubMed:19109891}. Cytoplasm, cytoskeleton {ECO:0000269|PubMed:19109891}. Postsynaptic cell membrane {ECO:0000269|PubMed:19109891}. Note=In muscle cells, sarcolemma localization requires the presence of ANK2, while localization to costameres requires the presence of ANK3. Localizes to neuromuscular junctions (NMJs). In adult muscle, NMJ localization depends upon ANK2 presence, but not in newborn animals.	3200	TGIISLCKAHLED			22±6	24±2	42±5	55±7			2±0	3±2			Dystrophin OS=Mus musculus OX=10090 GN=Dmd PE=1 SV=3
Q5SXR6	tr|Q5SXR6|Q5SXR6_MOUSE	Cltc	Cytoplasmic vesicle membrane {ECO:0000256|PIRNR:PIRNR002290}; Peripheral membrane protein {ECO:0000256|PIRNR:PIRNR002290}; Cytoplasmic side {ECO:0000256|PIRNR:PIRNR002290}. Membrane, coated pit {ECO:0000256|PIRNR:PIRNR002290}; Peripheral membrane protein {ECO:0000256|PIRNR:PIRNR002290}; Cytoplasmic side {ECO:0000256|PIRNR:PIRNR002290}. Membrane {ECO:0000256|ARBA:ARBA00004287}; Peripheral membrane protein {ECO:0000256|ARBA:ARBA00004287}; Cytoplasmic side {ECO:0000256|ARBA:ARBA00004287}.	296	DLETGTCIYMNRI	24±3	32±7	7±2	7±1							27±6	52±21	Clathrin heavy chain OS=Mus musculus OX=10090 GN=Cltc PE=1 SV=1
Q5SXR6	tr|Q5SXR6|Q5SXR6_MOUSE	Cltc	Cytoplasmic vesicle membrane {ECO:0000256|PIRNR:PIRNR002290}; Peripheral membrane protein {ECO:0000256|PIRNR:PIRNR002290}; Cytoplasmic side {ECO:0000256|PIRNR:PIRNR002290}. Membrane, coated pit {ECO:0000256|PIRNR:PIRNR002290}; Peripheral membrane protein {ECO:0000256|PIRNR:PIRNR002290}; Cytoplasmic side {ECO:0000256|PIRNR:PIRNR002290}. Membrane {ECO:0000256|ARBA:ARBA00004287}; Peripheral membrane protein {ECO:0000256|ARBA:ARBA00004287}; Cytoplasmic side {ECO:0000256|ARBA:ARBA00004287}.	828	GLLDVDCSEDVIK	1±2	0±1									2±2	4±2	Clathrin heavy chain OS=Mus musculus OX=10090 GN=Cltc PE=1 SV=1
Q5SXR6	tr|Q5SXR6|Q5SXR6_MOUSE	Cltc	Cytoplasmic vesicle membrane {ECO:0000256|PIRNR:PIRNR002290}; Peripheral membrane protein {ECO:0000256|PIRNR:PIRNR002290}; Cytoplasmic side {ECO:0000256|PIRNR:PIRNR002290}. Membrane, coated pit {ECO:0000256|PIRNR:PIRNR002290}; Peripheral membrane protein {ECO:0000256|PIRNR:PIRNR002290}; Cytoplasmic side {ECO:0000256|PIRNR:PIRNR002290}. Membrane {ECO:0000256|ARBA:ARBA00004287}; Peripheral membrane protein {ECO:0000256|ARBA:ARBA00004287}; Cytoplasmic side {ECO:0000256|ARBA:ARBA00004287}.	686	RQNLQICVQVASK	4±1	2±1	7±1	7±1							6±3	8±1	Clathrin heavy chain OS=Mus musculus OX=10090 GN=Cltc PE=1 SV=1
Q5SXR6	tr|Q5SXR6|Q5SXR6_MOUSE	Cltc	Cytoplasmic vesicle membrane {ECO:0000256|PIRNR:PIRNR002290}; Peripheral membrane protein {ECO:0000256|PIRNR:PIRNR002290}; Cytoplasmic side {ECO:0000256|PIRNR:PIRNR002290}. Membrane, coated pit {ECO:0000256|PIRNR:PIRNR002290}; Peripheral membrane protein {ECO:0000256|PIRNR:PIRNR002290}; Cytoplasmic side {ECO:0000256|PIRNR:PIRNR002290}. Membrane {ECO:0000256|ARBA:ARBA00004287}; Peripheral membrane protein {ECO:0000256|ARBA:ARBA00004287}; Cytoplasmic side {ECO:0000256|ARBA:ARBA00004287}.	1261;1264	RTWKEVCFACVDG;KEVCFACVDGKEF	87±3	97±7	4±1	4±0	5±4	5±2							Clathrin heavy chain OS=Mus musculus OX=10090 GN=Cltc PE=1 SV=1
A0A0R4J140	tr|A0A0R4J140|A0A0R4J140_MOUSE	Cluh	Cytoplasm {ECO:0000256|HAMAP-Rule:MF_03013}. Cytoplasmic granule {ECO:0000256|HAMAP-Rule:MF_03013}.	802	PGLVKDCTEYAVL	9±3	7±1	1±2	1±2								1±2	Clustered mitochondria protein homolog OS=Mus musculus OX=10090 GN=Cluh PE=1 SV=1
A0A0R4J140	tr|A0A0R4J140|A0A0R4J140_MOUSE	Cluh	Cytoplasm {ECO:0000256|HAMAP-Rule:MF_03013}. Cytoplasmic granule {ECO:0000256|HAMAP-Rule:MF_03013}.	45	MLLNGDCSENLKK	10±3	5±3			32±4	41±4					3±1	10±7	Clustered mitochondria protein homolog OS=Mus musculus OX=10090 GN=Cluh PE=1 SV=1
A0A0R4J140	tr|A0A0R4J140|A0A0R4J140_MOUSE	Cluh	Cytoplasm {ECO:0000256|HAMAP-Rule:MF_03013}. Cytoplasmic granule {ECO:0000256|HAMAP-Rule:MF_03013}.	238	SRERPLCPLQPQN	48±8	56±21			24±2	27±2					19±6	26±8	Clustered mitochondria protein homolog OS=Mus musculus OX=10090 GN=Cluh PE=1 SV=1
A0A0R4J140	tr|A0A0R4J140|A0A0R4J140_MOUSE	Cluh	Cytoplasm {ECO:0000256|HAMAP-Rule:MF_03013}. Cytoplasmic granule {ECO:0000256|HAMAP-Rule:MF_03013}.	626	EELPEECSRAGFP						2±3						1±1	Clustered mitochondria protein homolog OS=Mus musculus OX=10090 GN=Cluh PE=1 SV=1
A4QPC5	tr|A4QPC5|A4QPC5_MOUSE	Cma1		80	VLTAAHCAGRSIT	100±0	100±0			8±4	15±7					6±6	44±33	Chymase OS=Mus musculus OX=10090 GN=Cma1 PE=1 SV=1
A0A0R4J0B4	tr|A0A0R4J0B4|A0A0R4J0B4_MOUSE	Cmas		403	KAVGYICKCSGGR	23±3	36±2	15±2	19±2							14±3	28±9	N-acylneuraminate cytidylyltransferase OS=Mus musculus OX=10090 GN=Cmas PE=1 SV=1
Q3U5Q7	sp|Q3U5Q7|CMPK2_MOUSE	Cmpk2	Mitochondrion {ECO:0000250}.	422	RMENPSCHLVDAS			19±1	24±3	17±2	13±2					25±5	28±6	UMP-CMP kinase 2, mitochondrial OS=Mus musculus OX=10090 GN=Cmpk2 PE=1 SV=2
Q6ZQ08	sp|Q6ZQ08|CNOT1_MOUSE	Cnot1	Cytoplasm, P-body {ECO:0000269|PubMed:20133598}. Nucleus {ECO:0000250}. Cytoplasm {ECO:0000250}. Note=NANOS2 promotes its localization to P-body.	50	DRHLLRCLFSHVD			20±2	20±3	24±1	30±4	37±3	39±3					CCR4-NOT transcription complex subunit 1 OS=Mus musculus OX=10090 GN=Cnot1 PE=1 SV=2
Q6ZQ08	sp|Q6ZQ08|CNOT1_MOUSE	Cnot1	Cytoplasm, P-body {ECO:0000269|PubMed:20133598}. Nucleus {ECO:0000250}. Cytoplasm {ECO:0000250}. Note=NANOS2 promotes its localization to P-body.	1931	TMIRAKCYHNLDA	51±4	55±3	38±8	50±3							32±8	26±3	CCR4-NOT transcription complex subunit 1 OS=Mus musculus OX=10090 GN=Cnot1 PE=1 SV=2
Q6ZQ08	sp|Q6ZQ08|CNOT1_MOUSE	Cnot1	Cytoplasm, P-body {ECO:0000269|PubMed:20133598}. Nucleus {ECO:0000250}. Cytoplasm {ECO:0000250}. Note=NANOS2 promotes its localization to P-body.	624	TFLKRRCPSILGG	19±5	17±3			20±4	17±4					14±2	13±3	CCR4-NOT transcription complex subunit 1 OS=Mus musculus OX=10090 GN=Cnot1 PE=1 SV=2
Q6ZQ08	sp|Q6ZQ08|CNOT1_MOUSE	Cnot1	Cytoplasm, P-body {ECO:0000269|PubMed:20133598}. Nucleus {ECO:0000250}. Cytoplasm {ECO:0000250}. Note=NANOS2 promotes its localization to P-body.	1540	QEGRRYCDPVVLT			21±3	24±6	8±2	13±5					4±1	7±4	CCR4-NOT transcription complex subunit 1 OS=Mus musculus OX=10090 GN=Cnot1 PE=1 SV=2
Q8BH15	sp|Q8BH15|CNO10_MOUSE	Cnot10	Cytoplasm {ECO:0000250}. Nucleus {ECO:0000250}.	633	GKRAPQCYPSSVN	57±7	53±5	97±6	100±0	5±2	5±1							CCR4-NOT transcription complex subunit 10 OS=Mus musculus OX=10090 GN=Cnot10 PE=1 SV=1
Q8BH15	sp|Q8BH15|CNO10_MOUSE	Cnot10	Cytoplasm {ECO:0000250}. Nucleus {ECO:0000250}.	327	QENDNVCAQLSAG	20±1	20±1	10±1	10±1							1±1	5±6	CCR4-NOT transcription complex subunit 10 OS=Mus musculus OX=10090 GN=Cnot10 PE=1 SV=1
P16330	sp|P16330|CN37_MOUSE	Cnp	Membrane {ECO:0000269|PubMed:18076147}; Lipid-anchor {ECO:0000269|PubMed:18076147}. Melanosome {ECO:0000250|UniProtKB:P09543}. Note=Firmly bound to membrane structures of brain white matter.	49	VATLHECKTLFIL	4±2	6±1	1±0	2±1			6±1	6±1					2',3'-cyclic-nucleotide 3'-phosphodiesterase OS=Mus musculus OX=10090 GN=Cnp PE=1 SV=3
P16330	sp|P16330|CN37_MOUSE	Cnp	Membrane {ECO:0000269|PubMed:18076147}; Lipid-anchor {ECO:0000269|PubMed:18076147}. Melanosome {ECO:0000250|UniProtKB:P09543}. Note=Firmly bound to membrane structures of brain white matter.	157	TAWRLDCAQLKEK	7±3	11±4	6±3	6±1							2±1	8±3	2',3'-cyclic-nucleotide 3'-phosphodiesterase OS=Mus musculus OX=10090 GN=Cnp PE=1 SV=3
Q8CBC4	sp|Q8CBC4|CNST_MOUSE	Cnst	Cell membrane {ECO:0000250}; Single-pass membrane protein {ECO:0000250}. Golgi apparatus, trans-Golgi network membrane {ECO:0000250}; Single-pass membrane protein {ECO:0000250}. Cytoplasmic vesicle, secretory vesicle {ECO:0000250}. Note=Located predominantly in the trans-Golgi network. Probably trafficks between the trans-Golgi network and the cell membrane via the secretory pathway (By similarity). {ECO:0000250}.	385	AAASNACKDSSCV	38±4	36±4	29±3	32±4							5±1	25±5	Consortin OS=Mus musculus OX=10090 GN=Cnst PE=1 SV=1
Q8CBC4	sp|Q8CBC4|CNST_MOUSE	Cnst	Cell membrane {ECO:0000250}; Single-pass membrane protein {ECO:0000250}. Golgi apparatus, trans-Golgi network membrane {ECO:0000250}; Single-pass membrane protein {ECO:0000250}. Cytoplasmic vesicle, secretory vesicle {ECO:0000250}. Note=Located predominantly in the trans-Golgi network. Probably trafficks between the trans-Golgi network and the cell membrane via the secretory pathway (By similarity). {ECO:0000250}.	260	EQLAKICTTHQDP	51±8	45±5	39±7	44±4	16±12	6±1							Consortin OS=Mus musculus OX=10090 GN=Cnst PE=1 SV=1
Q8CBC4	sp|Q8CBC4|CNST_MOUSE	Cnst	Cell membrane {ECO:0000250}; Single-pass membrane protein {ECO:0000250}. Golgi apparatus, trans-Golgi network membrane {ECO:0000250}; Single-pass membrane protein {ECO:0000250}. Cytoplasmic vesicle, secretory vesicle {ECO:0000250}. Note=Located predominantly in the trans-Golgi network. Probably trafficks between the trans-Golgi network and the cell membrane via the secretory pathway (By similarity). {ECO:0000250}.	497	GPESALCGDRKAC	9±10	8±7	22±5	24±4									Consortin OS=Mus musculus OX=10090 GN=Cnst PE=1 SV=1
Q8BGD8	sp|Q8BGD8|COA6_MOUSE	Coa6	Mitochondrion {ECO:0000269|PubMed:18614015}. Mitochondrion intermembrane space {ECO:0000250|UniProtKB:Q5JTJ3}.	22	RDLYWRCLDDNAE	77±5	70±3	47±8	44±5	35±9	28±19							Cytochrome c oxidase assembly factor 6 homolog OS=Mus musculus OX=10090 GN=Coa6 PE=1 SV=1
Q921H9	sp|Q921H9|COA7_MOUSE	Coa7	Mitochondrion intermembrane space {ECO:0000250|UniProtKB:Q96BR5}. Note=The import in the mitochondrion intermembrane space is mediated by CHCHD4/MIA40. {ECO:0000250|UniProtKB:Q96BR5}.	71	YGHGDSCYKLGAY	46±2	38±5					18±2	19±2			26±20	45±10	Cytochrome c oxidase assembly factor 7 OS=Mus musculus OX=10090 GN=Coa7 PE=1 SV=1
Q921H9	sp|Q921H9|COA7_MOUSE	Coa7	Mitochondrion intermembrane space {ECO:0000250|UniProtKB:Q96BR5}. Note=The import in the mitochondrion intermembrane space is mediated by CHCHD4/MIA40. {ECO:0000250|UniProtKB:Q96BR5}.	37	EKDPEGCYRLVDY	94±11	97±4			22±3	17±4					8±3	20±8	Cytochrome c oxidase assembly factor 7 OS=Mus musculus OX=10090 GN=Coa7 PE=1 SV=1
Q921H9	sp|Q921H9|COA7_MOUSE	Coa7	Mitochondrion intermembrane space {ECO:0000250|UniProtKB:Q96BR5}. Note=The import in the mitochondrion intermembrane space is mediated by CHCHD4/MIA40. {ECO:0000250|UniProtKB:Q96BR5}.	172	KDMGLACKYSMKA	22±4	18±3	17±1	19±2	16±2	11±1							Cytochrome c oxidase assembly factor 7 OS=Mus musculus OX=10090 GN=Coa7 PE=1 SV=1
Q3UMF0	sp|Q3UMF0|COBL1_MOUSE	Cobll1		221	DLAPIICSKCEFD	12±2	10±2					4±1	4±1			11±6	10±5	Cordon-bleu protein-like 1 OS=Mus musculus OX=10090 GN=Cobll1 PE=1 SV=2
B1AZ26	tr|B1AZ26|B1AZ26_MOUSE	Cobll1		268	SSFQESCQISHNP	24±9	19±7					11±1	10±0			2±3	11±8	Cordon-bleu protein-like 1 (Fragment) OS=Mus musculus OX=10090 GN=Cobll1 PE=1 SV=8
Q921L5	sp|Q921L5|COG2_MOUSE	Cog2	Golgi apparatus membrane {ECO:0000250}; Peripheral membrane protein {ECO:0000250}; Cytoplasmic side {ECO:0000250}.	36	DHFVSDCRKRVQL	20±3	20±3	23±6	27±7							18±9	24±3	Conserved oligomeric Golgi complex subunit 2 OS=Mus musculus OX=10090 GN=Cog2 PE=1 SV=2
E9QL65	tr|E9QL65|E9QL65_MOUSE	Cog3		363	QNNRDHCALVRSG			4±0	7±1	22±4	21±2					5±3	14±7	Conserved oligomeric Golgi complex subunit 3 OS=Mus musculus OX=10090 GN=Cog3 PE=1 SV=1
E9QL65	tr|E9QL65|E9QL65_MOUSE	Cog3		697	RHLKSACEQFIQQ			9±1	10±1	9±3	10±3					8±3	12±8	Conserved oligomeric Golgi complex subunit 3 OS=Mus musculus OX=10090 GN=Cog3 PE=1 SV=1
Q8R1U1	sp|Q8R1U1|COG4_MOUSE	Cog4	Cytoplasm, cytosol {ECO:0000250|UniProtKB:Q9H9E3}. Golgi apparatus membrane {ECO:0000250|UniProtKB:Q9H9E3}; Peripheral membrane protein {ECO:0000250|UniProtKB:Q9H9E3}; Cytoplasmic side {ECO:0000250|UniProtKB:Q9H9E3}.	240	KFSEYLCKQVASK	33±5	27±5	13±1	16±5			6±1	4±1					Conserved oligomeric Golgi complex subunit 4 OS=Mus musculus OX=10090 GN=Cog4 PE=1 SV=1
Q9JJA2	sp|Q9JJA2|COG8_MOUSE	Cog8	Golgi apparatus membrane {ECO:0000250}; Peripheral membrane protein {ECO:0000250}.	102	FIRGAECTERIHR			21±2	25±3			19±8	15±5			1±3	8±3	Conserved oligomeric Golgi complex subunit 8 OS=Mus musculus OX=10090 GN=Cog8 PE=1 SV=3
O35206	sp|O35206|COFA1_MOUSE	Col15a1	Secreted, extracellular space, extracellular matrix {ECO:0000250}. Secreted {ECO:0000250|UniProtKB:P39059}.	1216	IRADFQCFQQARA	49±6	51±10			30±18	22±7					11±11	27±9	Collagen alpha-1(XV) chain OS=Mus musculus OX=10090 GN=Col15a1 PE=1 SV=2
P39061	sp|P39061|COIA1_MOUSE	Col18a1	Secreted, extracellular space, extracellular matrix {ECO:0000250}. Secreted, extracellular space, extracellular matrix, basement membrane {ECO:0000269|PubMed:9687493}.; [Non-collagenous domain 1]: Secreted, extracellular space, extracellular matrix, basement membrane {ECO:0000305|PubMed:9687493}. Secreted {ECO:0000269|PubMed:10626789}.; [Endostatin]: Secreted {ECO:0000269|PubMed:10626789, ECO:0000305|PubMed:9008168}. Secreted, extracellular space, extracellular matrix, basement membrane {ECO:0000305}.	1623	RGADFQCFQQARA	23±4	21±3			18±9	19±9					4±4	24±22	Collagen alpha-1(XVIII) chain OS=Mus musculus OX=10090 GN=Col18a1 PE=1 SV=4
Q9QZR9	sp|Q9QZR9|CO4A4_MOUSE	Col4a4	Secreted, extracellular space, extracellular matrix, basement membrane {ECO:0000255|PROSITE-ProRule:PRU00736, ECO:0000269|PubMed:7962065}. Note=Colocalizes with COL4A3 and COL4A5 in GBM, tubular basement membrane (TBM) and synaptic basal lamina (BL). {ECO:0000250|UniProtKB:P53420, ECO:0000269|PubMed:7962065}.	1626	AAPFVECQGRQGT	75±18	63±15			20±5	23±6					17±14	28±13	Collagen alpha-4(IV) chain OS=Mus musculus OX=10090 GN=Col4a4 PE=1 SV=1
Q63ZW6	tr|Q63ZW6|Q63ZW6_MOUSE	Col4a5	Membrane {ECO:0000256|ARBA:ARBA00004370}. Secreted, extracellular space, extracellular matrix, basement membrane {ECO:0000256|ARBA:ARBA00004302}.	1515	LGTAGSCLRRFST			36±8	38±2	74±30	83±24					15±14	40±16	Col4a5 protein OS=Mus musculus OX=10090 GN=Col4a5 PE=1 SV=1
Q02788	sp|Q02788|CO6A2_MOUSE	Col6a2	Secreted, extracellular space, extracellular matrix {ECO:0000250}. Membrane {ECO:0000250}; Peripheral membrane protein {ECO:0000250}. Note=Recruited on membranes by CSPG4. {ECO:0000250}.	52	TERNNNCPEKADC	54±10	71±6			37±10	23±7						12±16	Collagen alpha-2(VI) chain OS=Mus musculus OX=10090 GN=Col6a2 PE=1 SV=3
Q02788	sp|Q02788|CO6A2_MOUSE	Col6a2	Secreted, extracellular space, extracellular matrix {ECO:0000250}. Membrane {ECO:0000250}; Peripheral membrane protein {ECO:0000250}. Note=Recruited on membranes by CSPG4. {ECO:0000250}.	266	ECYKVSCLEIPGP	6±1	9±3			19±15	13±5					7±9	20±18	Collagen alpha-2(VI) chain OS=Mus musculus OX=10090 GN=Col6a2 PE=1 SV=3
Q02788	sp|Q02788|CO6A2_MOUSE	Col6a2	Secreted, extracellular space, extracellular matrix {ECO:0000250}. Membrane {ECO:0000250}; Peripheral membrane protein {ECO:0000250}. Note=Recruited on membranes by CSPG4. {ECO:0000250}.	261	HEAYGECYKVSCL	20±2	28±6							24±4	26±6	4±4	15±6	Collagen alpha-2(VI) chain OS=Mus musculus OX=10090 GN=Col6a2 PE=1 SV=3
E9Q6A6	tr|E9Q6A6|E9Q6A6_MOUSE	Col6a6		1793	KVREANCPVGARV	25±6	25±6			11±6	12±5					14±15	28±7	Collagen alpha-6(VI) chain OS=Mus musculus OX=10090 GN=Col6a6 PE=1 SV=2
Q9CQ02	sp|Q9CQ02|COMD4_MOUSE	Commd4	Cytoplasm {ECO:0000250|UniProtKB:Q9H0A8}. Nucleus {ECO:0000250|UniProtKB:Q9H0A8}.	34	VKLRLLCSQVLKE			2±1	2±1			5±1	5±1			11±1	9±4	COMM domain-containing protein 4 OS=Mus musculus OX=10090 GN=Commd4 PE=1 SV=1
Q56A13	tr|Q56A13|Q56A13_MOUSE	Commd7		6	xMGRLHCTQDPVP	45±3	62±19	12±3	12±2							17±7	32±6	Commd7 protein OS=Mus musculus OX=10090 GN=Commd7 PE=1 SV=1
Q4QQP1	tr|Q4QQP1|Q4QQP1_MOUSE	Commd8		32	KIIDGFCGRAYPA	34±2	34±3	35±3	44±5							32±3	36±12	COMM domain containing 8 OS=Mus musculus OX=10090 GN=Commd8 PE=1 SV=1
Q8CIE6	sp|Q8CIE6|COPA_MOUSE	Copa	Cytoplasm {ECO:0000250}. Golgi apparatus membrane {ECO:0000250}; Peripheral membrane protein {ECO:0000250}; Cytoplasmic side {ECO:0000250}. Cytoplasmic vesicle, COPI-coated vesicle membrane {ECO:0000250}; Peripheral membrane protein {ECO:0000250}; Cytoplasmic side {ECO:0000250}. Note=The coatomer is cytoplasmic or polymerized on the cytoplasmic side of the Golgi, as well as on the vesicles/buds originating from it. {ECO:0000250}.; [Xenin]: Secreted {ECO:0000250}.	1057	QQLITICREYIVG	19±2	17±2			11±4	12±5	6±2	5±1					Coatomer subunit alpha OS=Mus musculus OX=10090 GN=Copa PE=1 SV=2
Q8CIE6	sp|Q8CIE6|COPA_MOUSE	Copa	Cytoplasm {ECO:0000250}. Golgi apparatus membrane {ECO:0000250}; Peripheral membrane protein {ECO:0000250}; Cytoplasmic side {ECO:0000250}. Cytoplasmic vesicle, COPI-coated vesicle membrane {ECO:0000250}; Peripheral membrane protein {ECO:0000250}; Cytoplasmic side {ECO:0000250}. Note=The coatomer is cytoplasmic or polymerized on the cytoplasmic side of the Golgi, as well as on the vesicles/buds originating from it. {ECO:0000250}.; [Xenin]: Secreted {ECO:0000250}.	1013	IQRLQLCYQLTTV	17±3	16±4					51±4	47±3			6±1	10±3	Coatomer subunit alpha OS=Mus musculus OX=10090 GN=Copa PE=1 SV=2
Q8CIE6	sp|Q8CIE6|COPA_MOUSE	Copa	Cytoplasm {ECO:0000250}. Golgi apparatus membrane {ECO:0000250}; Peripheral membrane protein {ECO:0000250}; Cytoplasmic side {ECO:0000250}. Cytoplasmic vesicle, COPI-coated vesicle membrane {ECO:0000250}; Peripheral membrane protein {ECO:0000250}; Cytoplasmic side {ECO:0000250}. Note=The coatomer is cytoplasmic or polymerized on the cytoplasmic side of the Golgi, as well as on the vesicles/buds originating from it. {ECO:0000250}.; [Xenin]: Secreted {ECO:0000250}.	1156;1169	KNPTDACQLNYDM;HNPFDICAASYRP	37±7	47±7	7±0	7±1			20±2	18±2					Coatomer subunit alpha OS=Mus musculus OX=10090 GN=Copa PE=1 SV=2
Q9JIF7	sp|Q9JIF7|COPB_MOUSE	Copb1	Cytoplasm {ECO:0000250|UniProtKB:P23514}. Golgi apparatus membrane {ECO:0000269|PubMed:16476741, ECO:0000269|PubMed:19587158, ECO:0000269|PubMed:7593324}; Peripheral membrane protein {ECO:0000250|UniProtKB:P53618}; Cytoplasmic side {ECO:0000305}. Cytoplasmic vesicle, COPI-coated vesicle membrane {ECO:0000269|PubMed:7593324}; Peripheral membrane protein {ECO:0000305}; Cytoplasmic side {ECO:0000305}. Cell membrane {ECO:0000250|UniProtKB:P53618}. Endoplasmic reticulum-Golgi intermediate compartment {ECO:0000269|PubMed:7593324}. Note=The coatomer is cytoplasmic or polymerized on the cytoplasmic side of the Golgi, as well as on the vesicles/buds originating from it (By similarity). Proteolytic cleavage by CAPN8 triggers translocation from Golgi to cytoplasm (PubMed:16476741). Found in perinuclear vesicular-tubular clusters (VTCs) and in the Golgi region where associated with vesicles, buds and rims of the Golgi stack (By similarity). Occasionally present at the trans-side of Golgi, but mainly present at the cis- Golgi side in transitional areas (TA), on so-called peripheral elements (PE) consisting of tubules and vesicles located between the cup-shaped transitional elements (TE) of the rough endoplasmic reticulum (RER) and the cis-most Golgi cisternae (By similarity). Present in cytoplasm, not associated with visible coats or membranes, with a minor fraction present on small clusters of tubules and vesicles (By similarity). Some association with high-density and low-density microsomes and mitochondria/nuclei fraction (By similarity). Very little found in plasma membrane fraction (By similarity). {ECO:0000250|UniProtKB:P23514, ECO:0000269|PubMed:16476741}.	466	WILGEYCSTKEDI	2±1	1±1		1±1			3±0	2±0					Coatomer subunit beta OS=Mus musculus OX=10090 GN=Copb1 PE=1 SV=1
O89079	sp|O89079|COPE_MOUSE	Cope	Cytoplasm {ECO:0000250}. Golgi apparatus membrane {ECO:0000250}; Peripheral membrane protein {ECO:0000250}; Cytoplasmic side {ECO:0000250}. Cytoplasmic vesicle, COPI-coated vesicle membrane {ECO:0000250}; Peripheral membrane protein {ECO:0000250}; Cytoplasmic side {ECO:0000250}. Note=The coatomer is cytoplasmic or polymerized on the cytoplasmic side of the Golgi, as well as on the vesicles/buds originating from it. {ECO:0000250}.	212;225	QELADKCSPTLLL;LNGQAACHSAQGR	38±5	36±3			9±2	9±1	20±1	17±0					Coatomer subunit epsilon OS=Mus musculus OX=10090 GN=Cope PE=1 SV=3
Q9QZE5	sp|Q9QZE5|COPG1_MOUSE	Copg1	Cytoplasm, cytosol {ECO:0000269|PubMed:17360540}. Golgi apparatus membrane {ECO:0000269|PubMed:17360540}; Peripheral membrane protein {ECO:0000269|PubMed:17360540}; Cytoplasmic side {ECO:0000269|PubMed:17360540}. Cytoplasmic vesicle, COPI-coated vesicle membrane {ECO:0000250}; Peripheral membrane protein {ECO:0000250}; Cytoplasmic side {ECO:0000250}. Note=The coatomer is cytoplasmic or polymerized on the cytoplasmic side of the Golgi, as well as on the vesicles/buds originating from it. Predominantly located in the cis-Golgi apparatus. {ECO:0000250}.	296	SVLQLFCSSPKAA	1±2	0±1			1±1								Coatomer subunit gamma-1 OS=Mus musculus OX=10090 GN=Copg1 PE=1 SV=1
Q9QZE5	sp|Q9QZE5|COPG1_MOUSE	Copg1	Cytoplasm, cytosol {ECO:0000269|PubMed:17360540}. Golgi apparatus membrane {ECO:0000269|PubMed:17360540}; Peripheral membrane protein {ECO:0000269|PubMed:17360540}; Cytoplasmic side {ECO:0000269|PubMed:17360540}. Cytoplasmic vesicle, COPI-coated vesicle membrane {ECO:0000250}; Peripheral membrane protein {ECO:0000250}; Cytoplasmic side {ECO:0000250}. Note=The coatomer is cytoplasmic or polymerized on the cytoplasmic side of the Golgi, as well as on the vesicles/buds originating from it. Predominantly located in the cis-Golgi apparatus. {ECO:0000250}.	88	PTLRRMCYLTIKE	43±5	44±5	42±2	46±8							18±6	25±13	Coatomer subunit gamma-1 OS=Mus musculus OX=10090 GN=Copg1 PE=1 SV=1
Q9QXK3	sp|Q9QXK3|COPG2_MOUSE	Copg2	Cytoplasm, cytosol {ECO:0000269|PubMed:17360540}. Golgi apparatus membrane {ECO:0000250}; Peripheral membrane protein {ECO:0000250}; Cytoplasmic side {ECO:0000250}. Cytoplasmic vesicle, COPI-coated vesicle membrane {ECO:0000250}; Peripheral membrane protein {ECO:0000250}; Cytoplasmic side {ECO:0000250}. Note=The coatomer is cytoplasmic or polymerized on the cytoplasmic side of the Golgi, as well as on the vesicles/buds originating from it. Tends to be more abundant in the trans-Golgi network compared to the cis-Golgi. {ECO:0000250}.	325	PSAVTACNLDLEN	55±7	63±6	53±8	60±8	44±9	41±8							Coatomer subunit gamma-2 OS=Mus musculus OX=10090 GN=Copg2 PE=1 SV=1
Q3UQL2	tr|Q3UQL2|Q3UQL2_MOUSE	Cops3		298	MGLVKQCLSSLYK	30±4	32±7	13±2	13±3	10±2	9±1							COP9 signalosome complex subunit 3 OS=Mus musculus OX=10090 GN=Cops3 PE=1 SV=1
Q3UIT2	tr|Q3UIT2|Q3UIT2_MOUSE	Cops6	Cytoplasm {ECO:0000256|RuleBase:RU367006}. Nucleus {ECO:0000256|RuleBase:RU367006}.	296	GTITKTCNTMNQF	26±4	31±5	12±2	11±1							12±2	26±5	COP9 signalosome complex subunit 6 OS=Mus musculus OX=10090 GN=Cops6 PE=1 SV=1
E9Q3H6	tr|E9Q3H6|E9Q3H6_MOUSE	Coq10a		129	REFVPWCKKSLVV	20±5	17±5			2±2	3±1			5±1	5±1			Coenzyme Q10A OS=Mus musculus OX=10090 GN=Coq10a PE=1 SV=1
A0A0R4J066	tr|A0A0R4J066|A0A0R4J066_MOUSE	Coq10b		156	HLVKASCTDGKLF	21±5	27±8			6±1	5±1					38±3	36±7	Coenzyme Q-binding protein COQ10 homolog B, mitochondrial OS=Mus musculus OX=10090 GN=Coq10b PE=1 SV=1
P11531	sp|P11531|DMD_MOUSE	Dmd	Cell membrane, sarcolemma {ECO:0000269|PubMed:19109891}; Peripheral membrane protein {ECO:0000269|PubMed:19109891}; Cytoplasmic side {ECO:0000269|PubMed:19109891}. Cytoplasm, cytoskeleton {ECO:0000269|PubMed:19109891}. Postsynaptic cell membrane {ECO:0000269|PubMed:19109891}. Note=In muscle cells, sarcolemma localization requires the presence of ANK2, while localization to costameres requires the presence of ANK3. Localizes to neuromuscular junctions (NMJs). In adult muscle, NMJ localization depends upon ANK2 presence, but not in newborn animals.	3075	HETQTTCWDHPKM					5±1	4±1			9±1	9±1	39±21	31±4	Dystrophin OS=Mus musculus OX=10090 GN=Dmd PE=1 SV=3
O89053	sp|O89053|COR1A_MOUSE	Coro1a	Cytoplasm, cytoskeleton {ECO:0000269|PubMed:10338208}. Cytoplasm, cell cortex {ECO:0000269|PubMed:10338208}. Cytoplasmic vesicle, phagosome membrane {ECO:0000269|PubMed:10338208}. Note=In non-infected macrophages, associated with the cortical microtubule network. In mycobacteria-infected macrophages, becomes progressively relocalized and retained around the mycobacterial phagosomes. Retention on the phagosomal membrane is strictly dependent on mycobacterial viability and not due to impaired acidification.	345	KLHERKCEPIAMT			13±3	15±1	34±10	34±12					23±9	28±5	Coronin-1A OS=Mus musculus OX=10090 GN=Coro1a PE=1 SV=5
Q8BH44	sp|Q8BH44|COR2B_MOUSE	Coro2b	Cytoplasm, cytoskeleton {ECO:0000250}.	84	PNYPKVCGHQGNV	14±1	14±1	6±1	7±1							16±1	23±2	Coronin-2B OS=Mus musculus OX=10090 GN=Coro2b PE=1 SV=2
Q9D2V7	sp|Q9D2V7|CORO7_MOUSE	Coro7	Golgi apparatus membrane {ECO:0000269|PubMed:15327992}. Golgi apparatus, trans-Golgi network {ECO:0000250}. Cytoplasmic vesicle {ECO:0000269|PubMed:15327992}. Cytoplasm, cytosol {ECO:0000269|PubMed:15327992}. Note=Predominantly cytosolic. Detected on vesicle-like cytoplasmic structures and on the cis-Golgi. Not associated with actin filaments.	34	AVTTPTCGNHIKS			21±2	23±2			16±2	23±2			9±3	17±4	Coronin-7 OS=Mus musculus OX=10090 GN=Coro7 PE=1 SV=2
Q544F6	tr|Q544F6|Q544F6_MOUSE	Cotl1		52	QHFIQQCTDDVRL	1±2	1±2	4±1	5±1							8±5	26±5	Cotl1 protein OS=Mus musculus OX=10090 GN=Cotl1 PE=1 SV=1
Q54AC6	tr|Q54AC6|Q54AC6_MOUSE	COX17	Mitochondrion intermembrane space {ECO:0000256|ARBA:ARBA00004569}.	45	EKGEEHCGHLIEA	5±2	3±1			20±7	21±5					36±15	75±32	Cox17p OS=Mus musculus OX=10090 GN=COX17 PE=1 SV=1
G5E8U6	tr|G5E8U6|G5E8U6_MOUSE	Cox18	Membrane {ECO:0000256|ARBA:ARBA00004141, ECO:0000256|RuleBase:RU003945}; Multi-pass membrane protein {ECO:0000256|ARBA:ARBA00004141, ECO:0000256|RuleBase:RU003945}.	130	NQEVAVCARQFGW				0±1	70±5	69±8					11±7	36±5	Cytochrome c oxidase assembly protein COX18, mitochondrial OS=Mus musculus OX=10090 GN=Cox18 PE=1 SV=1
Q9D7J4	sp|Q9D7J4|COX20_MOUSE	Cox20	Mitochondrion inner membrane {ECO:0000250|UniProtKB:Q5RI15}; Multi-pass membrane protein {ECO:0000255}.	28	DVENTPCARESIL	31±6	22±6	8±1	10±2	6±7	13±5							Cytochrome c oxidase assembly protein COX20, mitochondrial OS=Mus musculus OX=10090 GN=Cox20 PE=1 SV=1
Q9D881	tr|Q9D881|Q9D881_MOUSE	Cox5b-ps		113;116	KGESQRCPNCGTH;SQRCPNCGTHYKL	28±2	25±2	3±1	3±1	12±3	10±2							Cytochrome c oxidase subunit 5B, mitochondrial OS=Mus musculus OX=10090 GN=Cox5b-ps PE=1 SV=1
E9PZD8	tr|E9PZD8|E9PZD8_MOUSE	Cp		173	GEGDSNCVTRIYH	21±2	18±2			4±1	4±2					11±8	38±16	Ceruloplasmin OS=Mus musculus OX=10090 GN=Cp PE=1 SV=1
E9PZD8	tr|E9PZD8|E9PZD8_MOUSE	Cp		869	GREDSACIPWAYY	10±5	7±4			45±28	41±23					11±6	36±11	Ceruloplasmin OS=Mus musculus OX=10090 GN=Cp PE=1 SV=1
Q9JHH6	sp|Q9JHH6|CBPB2_MOUSE	Cpb2	Secreted {ECO:0000269|PubMed:10739389}.	404	RYIKPTCAEALAA	21±4	18±2			4±3	1±1					6±2	8±4	Carboxypeptidase B2 OS=Mus musculus OX=10090 GN=Cpb2 PE=1 SV=1
E9Q969	tr|E9Q969|E9Q969_MOUSE	Cpeb2		901	RLYGGVCYAGIDT	10±1	9±1	4±0	4±0	8±1	8±2							Cytoplasmic polyadenylation element-binding protein 2 OS=Mus musculus OX=10090 GN=Cpeb2 PE=1 SV=2
Q9JJN5	sp|Q9JJN5|CBPN_MOUSE	Cpn1	Secreted, extracellular space {ECO:0000269|PubMed:10878383}.	42	YKVHNQCPDITRL	29±3	20±4			50±9	41±5					32±15	41±14	Carboxypeptidase N catalytic chain OS=Mus musculus OX=10090 GN=Cpn1 PE=1 SV=1
Q9Z140	sp|Q9Z140|CPNE6_MOUSE	Cpne6	Cytoplasm {ECO:0000269|PubMed:21087455, ECO:0000269|PubMed:9886090}. Cell membrane {ECO:0000269|PubMed:21087455, ECO:0000269|PubMed:26175110}. Endosome {ECO:0000269|PubMed:21087455}. Cytoplasmic vesicle, clathrin-coated vesicle {ECO:0000269|PubMed:21087455}. Perikaryon {ECO:0000269|PubMed:9886090}. Cell projection, dendrite {ECO:0000269|PubMed:9886090}. Note=Mainly cytoplasmic in absence of calcium. Associated predominantly with membranes in presence of calcium (PubMed:9886090). Translocates to the cell membrane in a calcium-dependent manner (PubMed:21087455, PubMed:26175110). Colocalized with transferrin in intracellular clathrin-coated membrane vesicles in a calcium-dependent manner (PubMed:21087455). {ECO:0000269|PubMed:21087455, ECO:0000269|PubMed:26175110, ECO:0000269|PubMed:9886090}.	287	TVVLAQCTVEKVH	8±8	17±11	5±3	8±1							3±4	7±5	Copine-6 OS=Mus musculus OX=10090 GN=Cpne6 PE=1 SV=1
P36552	sp|P36552|HEM6_MOUSE	Cpox	Mitochondrion intermembrane space {ECO:0000269|PubMed:8407975}.	116	DELARRCSTFMSS			6±1	6±1	4±1	4±1	33±3	49±4					Oxygen-dependent coproporphyrinogen-III oxidase, mitochondrial OS=Mus musculus OX=10090 GN=Cpox PE=1 SV=2
Q8BFS6	sp|Q8BFS6|CPPED_MOUSE	Cpped1	Cytoplasm {ECO:0000250}.	268	VSSAIGCQLGKDT	4±0	4±1	4±1	5±0			12±1	11±0					Serine/threonine-protein phosphatase CPPED1 OS=Mus musculus OX=10090 GN=Cpped1 PE=1 SV=1
Q8C196	sp|Q8C196|CPSM_MOUSE	Cps1	Mitochondrion {ECO:0000250|UniProtKB:P31327}. Nucleus, nucleolus {ECO:0000250|UniProtKB:P31327}. Cell membrane {ECO:0000269|PubMed:34799567}; Peripheral membrane protein {ECO:0000305}; Extracellular side {ECO:0000269|PubMed:34799567}. Note=Localizes to the cell surface of hepatocytes. {ECO:0000269|PubMed:34799567}.	1256	DVLVIECNLRASR					1±1	4±2	7±0	8±1			19±4	21±6	Carbamoyl-phosphate synthase [ammonia], mitochondrial OS=Mus musculus OX=10090 GN=Cps1 PE=1 SV=2
Q8C196	sp|Q8C196|CPSM_MOUSE	Cps1	Mitochondrion {ECO:0000250|UniProtKB:P31327}. Nucleus, nucleolus {ECO:0000250|UniProtKB:P31327}. Cell membrane {ECO:0000269|PubMed:34799567}; Peripheral membrane protein {ECO:0000305}; Extracellular side {ECO:0000269|PubMed:34799567}. Note=Localizes to the cell surface of hepatocytes. {ECO:0000269|PubMed:34799567}.	225	KVVAVDCGIKNNV					1±1	1±0	1±0	2±0			14±8	28±12	Carbamoyl-phosphate synthase [ammonia], mitochondrial OS=Mus musculus OX=10090 GN=Cps1 PE=1 SV=2
O35218	sp|O35218|CPSF2_MOUSE	Cpsf2	Nucleus {ECO:0000305}.	621	VSSLQFCKAKDAE	9±1	8±0	11±2	12±2							4±0	9±4	Cleavage and polyadenylation specificity factor subunit 2 OS=Mus musculus OX=10090 GN=Cpsf2 PE=1 SV=1
E0CXT7	tr|E0CXT7|E0CXT7_MOUSE	Cpsf4	Nucleus {ECO:0000256|RuleBase:RU369008}.	110	ECSNKECPFLHID	21±2	18±2	11±4	13±2							7±2	15±6	Cleavage and polyadenylation specificity factor subunit 4 OS=Mus musculus OX=10090 GN=Cpsf4 PE=1 SV=1
E0CXT7	tr|E0CXT7|E0CXT7_MOUSE	Cpsf4	Nucleus {ECO:0000256|RuleBase:RU369008}.	41	KSGAAVCEFFLKA	7±1	7±0	5±1	6±1							14±1	17±8	Cleavage and polyadenylation specificity factor subunit 4 OS=Mus musculus OX=10090 GN=Cpsf4 PE=1 SV=1
Q7TQD5	tr|Q7TQD5|Q7TQD5_MOUSE	Cpt1a	Membrane {ECO:0000256|ARBA:ARBA00004141}; Multi-pass membrane protein {ECO:0000256|ARBA:ARBA00004141}. Mitochondrion outer membrane {ECO:0000256|ARBA:ARBA00004374}; Multi-pass membrane protein {ECO:0000256|ARBA:ARBA00004374}.	304	GSTIPLCSAQWER	11±2	8±5	8±2	7±1	4±3	3±2							Carnitine O-palmitoyltransferase OS=Mus musculus OX=10090 GN=Cpt1a PE=1 SV=1
Q8C7D2	sp|Q8C7D2|CRBN_MOUSE	Crbn	Cytoplasm {ECO:0000250|UniProtKB:Q96SW2}. Nucleus {ECO:0000250|UniProtKB:Q96SW2}. Membrane {ECO:0000250}; Peripheral membrane protein {ECO:0000250}.	329	SLCCKQCQETEIT			9±2	9±2			22±3	25±3			6±2	17±3	Protein cereblon OS=Mus musculus OX=10090 GN=Crbn PE=1 SV=1
Q8C7D2	sp|Q8C7D2|CRBN_MOUSE	Crbn	Cytoplasm {ECO:0000250|UniProtKB:Q96SW2}. Nucleus {ECO:0000250|UniProtKB:Q96SW2}. Membrane {ECO:0000250}; Peripheral membrane protein {ECO:0000250}.	224	WEDQYSCKWWQKY	11±0	13±1	6±1	9±3							12±1	25±8	Protein cereblon OS=Mus musculus OX=10090 GN=Crbn PE=1 SV=1
Q8C7D2	sp|Q8C7D2|CRBN_MOUSE	Crbn	Cytoplasm {ECO:0000250|UniProtKB:Q96SW2}. Nucleus {ECO:0000250|UniProtKB:Q96SW2}. Membrane {ECO:0000250}; Peripheral membrane protein {ECO:0000250}.	290	SYRVAACLPIDDV	18±4	15±3	1±0	1±0			5±1	6±1					Protein cereblon OS=Mus musculus OX=10090 GN=Crbn PE=1 SV=1
A8C1T7	tr|A8C1T7|A8C1T7_MOUSE	Creld1		105	SRSDFECHRLLEL	10±0	8±1	12±2	14±1							15±15	28±17	Protein disulfide-isomerase OS=Mus musculus OX=10090 GN=Creld1 PE=1 SV=1
A0A0G2JEK2	tr|A0A0G2JEK2|A0A0G2JEK2_MOUSE	Crip1		103;107	HEGKPYCNHPCYS;PYCNHPCYSAMFG	11±2	12±1			18±3	23±2					15±4	36±13	Cysteine-rich protein 1 OS=Mus musculus OX=10090 GN=Crip1 PE=1 SV=1
Q4FJU3	tr|Q4FJU3|Q4FJU3_MOUSE	Crip2		178	PYCHKPCYGILFG	14±4	11±3	17±6	19±6	1±1	1±0							Crip2 protein OS=Mus musculus OX=10090 GN=Crip2 PE=1 SV=1
A2RS58	tr|A2RS58|A2RS58_MOUSE	Crkl		44	VRDSSTCPGDYVL			8±2	7±1	5±2	6±1					4±2	7±1	V-crk sarcoma virus CT10 oncogene homolog (Avian)-like OS=Mus musculus OX=10090 GN=Crkl PE=1 SV=1
Q9DC50	sp|Q9DC50|OCTC_MOUSE	Crot	Peroxisome {ECO:0000305}.	166	RMLFSTCKVPGIT			19±5	19±6			3±0	3±0	3±0	2±1			Peroxisomal carnitine O-octanoyltransferase OS=Mus musculus OX=10090 GN=Crot PE=1 SV=1
Q9DC50	sp|Q9DC50|OCTC_MOUSE	Crot	Peroxisome {ECO:0000305}.	188;196	TESEGHCPTHIAV;THIAVLCRGRAFV	39±5	53±13					21±2	22±1			23±2	51±28	Peroxisomal carnitine O-octanoyltransferase OS=Mus musculus OX=10090 GN=Crot PE=1 SV=1
Q3U182	sp|Q3U182|CRTC2_MOUSE	Crtc2	Cytoplasm {ECO:0000269|PubMed:16148943, ECO:0000269|PubMed:16308421, ECO:0000269|PubMed:17805301, ECO:0000269|PubMed:29211348}. Nucleus {ECO:0000269|PubMed:16148943, ECO:0000269|PubMed:16308421, ECO:0000269|PubMed:17805301, ECO:0000269|PubMed:29211348}. Note=Translocated from the nucleus to the cytoplasm on interaction of the phosphorylated form with 14-3-3 protein (By similarity). In response to cAMP levels and glucagon, relocated to the nucleus (PubMed:16148943). {ECO:0000250|UniProtKB:Q53ET0, ECO:0000269|PubMed:16148943}.	514	QLPSQACLVQPSG			19±3	21±6			13±1	11±1			4±5	12±9	CREB-regulated transcription coactivator 2 OS=Mus musculus OX=10090 GN=Crtc2 PE=1 SV=2
A0A338P6N4	tr|A0A338P6N4|A0A338P6N4_MOUSE	Crybg3		1111	VTSLQGCVGTHTR	27±2	45±13	36±9	40±2	35±5	31±5							Beta/gamma crystallin domain-containing protein 3 OS=Mus musculus OX=10090 GN=Crybg3 PE=1 SV=1
A0A338P6N4	tr|A0A338P6N4|A0A338P6N4_MOUSE	Crybg3		2875	SKASHTCLDVIGG	82±13	71±11			32±3	35±4					21±2	27±4	Beta/gamma crystallin domain-containing protein 3 OS=Mus musculus OX=10090 GN=Crybg3 PE=1 SV=1
A0A338P6N4	tr|A0A338P6N4|A0A338P6N4_MOUSE	Crybg3		840	PRDVPQCNISSSQ	32±2	32±6			3±1	3±1					8±4	14±13	Beta/gamma crystallin domain-containing protein 3 OS=Mus musculus OX=10090 GN=Crybg3 PE=1 SV=1
Q921W4	sp|Q921W4|QORL1_MOUSE	Cryzl1		40	RVQVKACALSHIN	43±2	42±5	2±1	2±1			4±1	5±1					Quinone oxidoreductase-like protein 1 OS=Mus musculus OX=10090 GN=Cryzl1 PE=1 SV=1
Q9CZU6	sp|Q9CZU6|CISY_MOUSE	Cs	Mitochondrion matrix {ECO:0000250}.	101	GYSIPECQKMLPK	17±2	13±1					1±0		1±0	1±1			Citrate synthase, mitochondrial OS=Mus musculus OX=10090 GN=Cs PE=1 SV=1
Q9CZU6	sp|Q9CZU6|CISY_MOUSE	Cs	Mitochondrion matrix {ECO:0000250}.	211	LIAKLPCVAAKIY	19±1	17±1					9±1	8±1	2±0	2±1			Citrate synthase, mitochondrial OS=Mus musculus OX=10090 GN=Cs PE=1 SV=1
Q9DBE0	sp|Q9DBE0|CSAD_MOUSE	Csad		328	SNLLKRCHGSQAS	6±0	6±1					15±6	22±6			4±2	5±3	Cysteine sulfinic acid decarboxylase OS=Mus musculus OX=10090 GN=Csad PE=1 SV=1
Q9ERK4	sp|Q9ERK4|XPO2_MOUSE	Cse1l	Cytoplasm {ECO:0000250|UniProtKB:P55060}. Nucleus {ECO:0000250|UniProtKB:P55060}. Note=Shuttles between the nucleus and the cytoplasm. {ECO:0000250|UniProtKB:P55060}.	195	KATIELCSTHAND			30±8	26±4			3±1	4±1	19±3	19±1			Exportin-2 OS=Mus musculus OX=10090 GN=Cse1l PE=1 SV=1
Q80X68	tr|Q80X68|Q80X68_MOUSE	Csl	Mitochondrion matrix {ECO:0000256|ARBA:ARBA00004305}.	101	GYSIPECQKLLPK			5±0	7±1	1±0	1±0					1±1	11±5	Citrate synthase OS=Mus musculus OX=10090 GN=Csl PE=1 SV=1
Q80X68	tr|Q80X68|Q80X68_MOUSE	Csl	Mitochondrion matrix {ECO:0000256|ARBA:ARBA00004305}.	211	LLAKLPCVAAKIY			7±1	8±1	10±2	8±1					21±2	31±12	Citrate synthase OS=Mus musculus OX=10090 GN=Csl PE=1 SV=1
Q3USK2	tr|Q3USK2|Q3USK2_MOUSE	Csnk1d		241	TPIEVLCKGYPSE	8±1	9±0	4±0	3±0							13±1	17±2	Casein kinase I isoform delta OS=Mus musculus OX=10090 GN=Csnk1d PE=1 SV=1
O54833	sp|O54833|CSK22_MOUSE	Csnk2a2	Nucleus {ECO:0000269|PubMed:28355567}. Cytoplasm {ECO:0000269|PubMed:28355567}. Note=Interaction with SIRT6 prevents translocation into the nucleus. {ECO:0000269|PubMed:28355567}.	148	LKALDYCHSKGIM	18±4	27±5	34±2	38±4			17±1	17±1					Casein kinase II subunit alpha' OS=Mus musculus OX=10090 GN=Csnk2a2 PE=1 SV=1
P67871	sp|P67871|CSK2B_MOUSE	Csnk2b		109	QGDFGYCPRVYCE	42±12	56±14	7±1	9±2					8±1	8±2			Casein kinase II subunit beta OS=Mus musculus OX=10090 GN=Csnk2b PE=1 SV=1
Q8VHY0	sp|Q8VHY0|CSPG4_MOUSE	Cspg4	Cell membrane {ECO:0000269|PubMed:12458226}; Single-pass type I membrane protein {ECO:0000250|UniProtKB:Q00657}; Extracellular side {ECO:0000250|UniProtKB:Q00657}. Apical cell membrane {ECO:0000250|UniProtKB:Q00657}; Single-pass type I membrane protein {ECO:0000250|UniProtKB:Q00657}; Extracellular side {ECO:0000250|UniProtKB:Q00657}. Cell projection, lamellipodium membrane {ECO:0000250|UniProtKB:Q00657}; Single-pass type I membrane protein {ECO:0000250|UniProtKB:Q00657}; Extracellular side {ECO:0000250|UniProtKB:Q00657}. Cell surface {ECO:0000250|UniProtKB:Q00657}. Note=Localized at the apical plasma membrane it relocalizes to the lamellipodia of astrocytoma upon phosphorylation by PRKCA. Localizes to the retraction fibers. A fraction may undergo cell surface proteolysis and secretion (By similarity). Localizes to the plasma membrane of oligodendrocytes (PubMed:12458226). {ECO:0000250|UniProtKB:Q00657, ECO:0000269|PubMed:12458226}.	1598	TRKLTVCPESVQP	10±1	11±1	24±2	27±9							2±2	28±14	Chondroitin sulfate proteoglycan 4 OS=Mus musculus OX=10090 GN=Cspg4 PE=1 SV=3
A0A1W2P845	tr|A0A1W2P845|A0A1W2P845_MOUSE	Csrp2		122	AEKCSRCGDSVYA	10±1	8±5									5±4	6±8	Cysteine and glycine-rich protein 2 OS=Mus musculus OX=10090 GN=Csrp2 PE=1 SV=1
A0A1W2P845	tr|A0A1W2P845|A0A1W2P845_MOUSE	Csrp2		25	HAEEVQCDGRSFH	31±6	29±10	32±10	31±7	14±8	13±8							Cysteine and glycine-rich protein 2 OS=Mus musculus OX=10090 GN=Csrp2 PE=1 SV=1
P50462	sp|P50462|CSRP3_MOUSE	Csrp3	Nucleus {ECO:0000250|UniProtKB:P50463}. Cytoplasm {ECO:0000269|PubMed:18258855}. Cytoplasm, cytoskeleton {ECO:0000305}. Cytoplasm, myofibril, sarcomere, Z line {ECO:0000269|PubMed:18258855}. Cytoplasm, myofibril, sarcomere {ECO:0000250|UniProtKB:P50461}. Note=Nucleocytoplasmic shuttling protein (By similarity). Mainly cytoplasmic. In the Z line, found associated with GLRX3 (via C-terminus). {ECO:0000250|UniProtKB:P50463, ECO:0000269|PubMed:18258855}.	58	HESEIYCKVCYGR	21±9	34±17			17±3	13±1			4±1	4±1			Cysteine and glycine-rich protein 3 OS=Mus musculus OX=10090 GN=Csrp3 PE=1 SV=1
P21460	sp|P21460|CYTC_MOUSE	Cst3	Secreted {ECO:0000250}.	103	QTNLTDCPFHDQP	31±7	31±6	14±3	17±4					12±1	11±2			Cystatin-C OS=Mus musculus OX=10090 GN=Cst3 PE=1 SV=2
Q8C7E9	sp|Q8C7E9|CSTFT_MOUSE	Cstf2t	Nucleus {ECO:0000269|PubMed:14681198}.	62	PKGYGFCEYQDQE	18±3	14±3	11±2	12±1							9±2	16±5	Cleavage stimulation factor subunit 2 tau variant OS=Mus musculus OX=10090 GN=Cstf2t PE=1 SV=2
Q5SUQ9	sp|Q5SUQ9|CTC1_MOUSE	Ctc1	Nucleus {ECO:0000269|PubMed:19119139, ECO:0000269|PubMed:19854130}. Chromosome, telomere {ECO:0000269|PubMed:19854130}. Note=A transmembrane region is predicted by sequence analysis tools (ESKW, MEMSAT and Phobius); however, given the telomeric localization of the protein, the relevance of the transmembrane region is unsure in vivo. {ECO:0000305}.	1083	AEATVICRNHLVA			6±2	4±4	69±16	93±5						2±3	CST complex subunit CTC1 OS=Mus musculus OX=10090 GN=Ctc1 PE=1 SV=2
Q61164	sp|Q61164|CTCF_MOUSE	Ctcf	Nucleus, nucleoplasm {ECO:0000305|PubMed:8649389}. Chromosome {ECO:0000250|UniProtKB:P49711}. Chromosome, centromere {ECO:0000250|UniProtKB:P49711}. Note=May translocate to the nucleolus upon cell differentiation. Associates with both centromeres and chromosomal arms during metaphase. Associates with the H19 ICR in mitotic chromosomes. May be preferentially excluded from heterochromatin during interphase. {ECO:0000250|UniProtKB:P49711}.	577	ARHADNCAGPDGV					23±3	25±2	2±1	1±0			9±1	12±4	Transcriptional repressor CTCF OS=Mus musculus OX=10090 GN=Ctcf PE=1 SV=2
Q8VCN5	sp|Q8VCN5|CGL_MOUSE	Cth	Cytoplasm {ECO:0000250}.	108	AGDEIICMDEVYG			40±7	39±6	12±8	18±6	4±0	6±1					Cystathionine gamma-lyase OS=Mus musculus OX=10090 GN=Cth PE=1 SV=1
P26231	sp|P26231|CTNA1_MOUSE	Ctnna1	Cytoplasm, cytoskeleton. Cell junction, adherens junction. Cell membrane; Peripheral membrane protein; Cytoplasmic side. Cell junction. Note=Found at cell-cell boundaries and probably at cell-matrix boundaries.	526	LEDVNKCVIALQE			14±3	21±3	9±2	11±5	3±0	3±1					Catenin alpha-1 OS=Mus musculus OX=10090 GN=Ctnna1 PE=1 SV=1
O88327	sp|O88327|CTNL1_MOUSE	Ctnnal1	Cytoplasm, cytoskeleton {ECO:0000250}. Cell membrane {ECO:0000250}; Peripheral membrane protein {ECO:0000250}.	580	LSSDADCEIEKWE			17±4	21±5	4±1	5±1					18±8	22±4	Alpha-catulin OS=Mus musculus OX=10090 GN=Ctnnal1 PE=1 SV=1
Q02248	sp|Q02248|CTNB1_MOUSE	Ctnnb1	Cytoplasm {ECO:0000269|PubMed:30389919}. Nucleus {ECO:0000269|PubMed:30389919}. Cytoplasm, cytoskeleton. Cell junction, adherens junction {ECO:0000269|PubMed:20705246}. Cell junction {ECO:0000250|UniProtKB:B6V8E6}. Cell membrane {ECO:0000250|UniProtKB:P35222}. Cytoplasm, cytoskeleton, microtubule organizing center, centrosome {ECO:0000250|UniProtKB:P35222}. Cytoplasm, cytoskeleton, spindle pole {ECO:0000250|UniProtKB:P35222}. Synapse {ECO:0000269|PubMed:20705246}. Cytoplasm, cytoskeleton, cilium basal body {ECO:0000269|PubMed:21623382}. Note=Colocalized with RAPGEF2 and TJP1 at cell-cell contacts (By similarity). Cytoplasmic when it is unstabilized (high level of phosphorylation) or bound to CDH1. Translocates to the nucleus when it is stabilized (low level of phosphorylation). Interaction with GLIS2 and MUC1 promotes nuclear translocation. Interaction with EMD inhibits nuclear localization. The majority of beta-catenin is localized to the cell membrane. In interphase, colocalizes with CROCC between CEP250 puncta at the proximal end of centrioles, and this localization is dependent on CROCC and CEP250. In mitosis, when NEK2 activity increases, it localizes to centrosomes at spindle poles independent of CROCC. Colocalizes with CDK5 in the cell-cell contacts and plasma membrane of undifferentiated and differentiated neuroblastoma cells. Interaction with FAM53B promotes translocation to the nucleus (By similarity). {ECO:0000250|UniProtKB:B6V8E6, ECO:0000250|UniProtKB:P35222}.	439	KNKMMVCQVGGIE			11±1	12±1	24±5	26±3	14±3	15±9					Catenin beta-1 OS=Mus musculus OX=10090 GN=Ctnnb1 PE=1 SV=1
Q02248	sp|Q02248|CTNB1_MOUSE	Ctnnb1	Cytoplasm {ECO:0000269|PubMed:30389919}. Nucleus {ECO:0000269|PubMed:30389919}. Cytoplasm, cytoskeleton. Cell junction, adherens junction {ECO:0000269|PubMed:20705246}. Cell junction {ECO:0000250|UniProtKB:B6V8E6}. Cell membrane {ECO:0000250|UniProtKB:P35222}. Cytoplasm, cytoskeleton, microtubule organizing center, centrosome {ECO:0000250|UniProtKB:P35222}. Cytoplasm, cytoskeleton, spindle pole {ECO:0000250|UniProtKB:P35222}. Synapse {ECO:0000269|PubMed:20705246}. Cytoplasm, cytoskeleton, cilium basal body {ECO:0000269|PubMed:21623382}. Note=Colocalized with RAPGEF2 and TJP1 at cell-cell contacts (By similarity). Cytoplasmic when it is unstabilized (high level of phosphorylation) or bound to CDH1. Translocates to the nucleus when it is stabilized (low level of phosphorylation). Interaction with GLIS2 and MUC1 promotes nuclear translocation. Interaction with EMD inhibits nuclear localization. The majority of beta-catenin is localized to the cell membrane. In interphase, colocalizes with CROCC between CEP250 puncta at the proximal end of centrioles, and this localization is dependent on CROCC and CEP250. In mitosis, when NEK2 activity increases, it localizes to centrosomes at spindle poles independent of CROCC. Colocalizes with CDK5 in the cell-cell contacts and plasma membrane of undifferentiated and differentiated neuroblastoma cells. Interaction with FAM53B promotes translocation to the nucleus (By similarity). {ECO:0000250|UniProtKB:B6V8E6, ECO:0000250|UniProtKB:P35222}.	350	LKVLSVCSSNKPA	20±1	12±4	10±1	12±3			4±1	4±1					Catenin beta-1 OS=Mus musculus OX=10090 GN=Ctnnb1 PE=1 SV=1
Q02248	sp|Q02248|CTNB1_MOUSE	Ctnnb1	Cytoplasm {ECO:0000269|PubMed:30389919}. Nucleus {ECO:0000269|PubMed:30389919}. Cytoplasm, cytoskeleton. Cell junction, adherens junction {ECO:0000269|PubMed:20705246}. Cell junction {ECO:0000250|UniProtKB:B6V8E6}. Cell membrane {ECO:0000250|UniProtKB:P35222}. Cytoplasm, cytoskeleton, microtubule organizing center, centrosome {ECO:0000250|UniProtKB:P35222}. Cytoplasm, cytoskeleton, spindle pole {ECO:0000250|UniProtKB:P35222}. Synapse {ECO:0000269|PubMed:20705246}. Cytoplasm, cytoskeleton, cilium basal body {ECO:0000269|PubMed:21623382}. Note=Colocalized with RAPGEF2 and TJP1 at cell-cell contacts (By similarity). Cytoplasmic when it is unstabilized (high level of phosphorylation) or bound to CDH1. Translocates to the nucleus when it is stabilized (low level of phosphorylation). Interaction with GLIS2 and MUC1 promotes nuclear translocation. Interaction with EMD inhibits nuclear localization. The majority of beta-catenin is localized to the cell membrane. In interphase, colocalizes with CROCC between CEP250 puncta at the proximal end of centrioles, and this localization is dependent on CROCC and CEP250. In mitosis, when NEK2 activity increases, it localizes to centrosomes at spindle poles independent of CROCC. Colocalizes with CDK5 in the cell-cell contacts and plasma membrane of undifferentiated and differentiated neuroblastoma cells. Interaction with FAM53B promotes translocation to the nucleus (By similarity). {ECO:0000250|UniProtKB:B6V8E6, ECO:0000250|UniProtKB:P35222}.	213	DVETARCTAGTLH	46±5	43±4	11±2	9±2	18±2	17±2							Catenin beta-1 OS=Mus musculus OX=10090 GN=Ctnnb1 PE=1 SV=1
E9Q8Z8	tr|E9Q8Z8|E9Q8Z8_MOUSE	Ctnnd1		692	GAIQNLCAGRWTY	4±1	4±1	4±2	4±1	1±1	1±1							Catenin delta-1 OS=Mus musculus OX=10090 GN=Ctnnd1 PE=1 SV=1
E9Q8Z8	tr|E9Q8Z8|E9Q8Z8_MOUSE	Ctnnd1		579;581	SKLVENCVCLLRN;LVENCVCLLRNLS	11±2	9±2	21±4	19±1	93±14	81±31							Catenin delta-1 OS=Mus musculus OX=10090 GN=Ctnnd1 PE=1 SV=1
P70698	sp|P70698|PYRG1_MOUSE	Ctps1	Cytoplasm, cytosol {ECO:0000269|PubMed:25223282}. Note=Mainly cytosolic but when active detected in long filamentous structures (By similarity). Co-localizes with TNK2 in the cytosolic filaments (PubMed:25223282). {ECO:0000250|UniProtKB:P17812, ECO:0000269|PubMed:25223282}.	299	DRLLETCSIALVG			4±2	3±1	2±1	3±0			3±3	3±4			CTP synthase 1 OS=Mus musculus OX=10090 GN=Ctps1 PE=1 SV=2
P70303	sp|P70303|PYRG2_MOUSE	Ctps2		498	FENKDLCFVGEDV	19±2	49±21	1±1	1±1							8±5	8±3	CTP synthase 2 OS=Mus musculus OX=10090 GN=Ctps2 PE=1 SV=1
P70303	sp|P70303|PYRG2_MOUSE	Ctps2		299	ERLQKICSIALVG	23±4	25±4					2±1	1±1			19±10	10±8	CTP synthase 2 OS=Mus musculus OX=10090 GN=Ctps2 PE=1 SV=1
P70303	sp|P70303|PYRG2_MOUSE	Ctps2		313	YTKLRDCYASVFK	32±9	66±16					15±2	17±3				3±3	CTP synthase 2 OS=Mus musculus OX=10090 GN=Ctps2 PE=1 SV=1
Q62018	sp|Q62018|CTR9_MOUSE	Ctr9	Nucleus speckle {ECO:0000269|PubMed:8636124}.	171	ALLGKACISFNKK	44±6	44±5	7±1	9±2							25±9	39±12	RNA polymerase-associated protein CTR9 homolog OS=Mus musculus OX=10090 GN=Ctr9 PE=1 SV=2
G3X8T3	tr|G3X8T3|G3X8T3_MOUSE	Ctsa		269	DNKDPECVNNLLE	13±2	12±1	38±6	43±7							50±15	42±10	Carboxypeptidase OS=Mus musculus OX=10090 GN=Ctsa PE=1 SV=1
G3X8T3	tr|G3X8T3|G3X8T3_MOUSE	Ctsa		456	AGFVKECSHITFL	5±1	6±1	3±1	2±1	1±1	1±1							Carboxypeptidase OS=Mus musculus OX=10090 GN=Ctsa PE=1 SV=1
P10605	sp|P10605|CATB_MOUSE	Ctsb	Lysosome {ECO:0000269|PubMed:12782676}. Melanosome {ECO:0000250|UniProtKB:P07858}. Secreted, extracellular space {ECO:0000269|PubMed:12782676}. Apical cell membrane {ECO:0000269|PubMed:12782676}; Peripheral membrane protein {ECO:0000269|PubMed:12782676}; Extracellular side {ECO:0000269|PubMed:12782676}. Note=Localizes to the lumen of thyroid follicles and to the apical membrane of thyroid epithelial cells. {ECO:0000269|PubMed:12782676}.	59	SYLKKLCGTVLGG	17±2	15±4	18±4	19±3							8±3	15±4	Cathepsin B OS=Mus musculus OX=10090 GN=Ctsb PE=1 SV=2
P97821	sp|P97821|CATC_MOUSE	Ctsc	Lysosome {ECO:0000250|UniProtKB:P53634}.	320	GVVEESCFPYTAK	9±2	10±2			2±1	3±1					10±2	14±2	Dipeptidyl peptidase 1 OS=Mus musculus OX=10090 GN=Ctsc PE=1 SV=1
P18242	sp|P18242|CATD_MOUSE	Ctsd	Lysosome. Melanosome {ECO:0000250}. Secreted, extracellular space {ECO:0000250}.	117	KILDIACWVHHKY	5±2	4±2	4±1	5±3			8±4	8±2					Cathepsin D OS=Mus musculus OX=10090 GN=Ctsd PE=1 SV=1
Q543M3	tr|Q543M3|Q543M3_MOUSE	Ctsl	Lysosome {ECO:0000256|ARBA:ARBA00004371}.	125	DWREKGCVTPVKN	7±1	9±0	10±1	12±1	15±4	14±1							Uncharacterized protein OS=Mus musculus OX=10090 GN=Ctsl PE=1 SV=1
Q60598	sp|Q60598|SRC8_MOUSE	Cttn	Cytoplasm, cytoskeleton {ECO:0000250|UniProtKB:Q14247}. Cell projection, lamellipodium {ECO:0000250|UniProtKB:Q14247}. Cell projection, ruffle. Cell projection, dendrite. Cell projection {ECO:0000250|UniProtKB:Q66HL2}. Cell membrane {ECO:0000250|UniProtKB:Q66HL2}; Peripheral membrane protein {ECO:0000305}; Cytoplasmic side {ECO:0000305}. Cell projection, podosome {ECO:0000250|UniProtKB:Q01406}. Cell junction {ECO:0000250|UniProtKB:Q66HL2}. Cell junction, focal adhesion {ECO:0000250|UniProtKB:Q66HL2}. Membrane, clathrin-coated pit {ECO:0000250|UniProtKB:Q66HL2}. Cell projection, dendritic spine. Cytoplasm, cell cortex {ECO:0000250|UniProtKB:Q14247}. Endoplasmic reticulum {ECO:0000250|UniProtKB:Q01406}. Note=Colocalizes transiently with PTK2/FAK1 at focal adhesions (By similarity). Associated with membrane ruffles and lamellipodia. In the presence of CTTNBP2NL, colocalizes with stress fibers. In the presence of CTTNBP2, localizes at the cell cortex. In response to neuronal activation by glutamate, redistributes from dendritic spines to the dendritic shaft. Colocalizes with DNM2 at the basis of filopodia in hippocampus neuron growth zones (By similarity). {ECO:0000250|UniProtKB:Q14247, ECO:0000250|UniProtKB:Q66HL2}.	246	TDRQDKCALGWDH	32±11	15±10	3±1	3±1							6±1	9±3	Src substrate cortactin OS=Mus musculus OX=10090 GN=Cttn PE=1 SV=2
Q99LJ0	sp|Q99LJ0|CT2NL_MOUSE	Cttnbp2nl	Cell projection, lamellipodium {ECO:0000250|UniProtKB:Q8SX68}. Cytoplasm, cytoskeleton, stress fiber {ECO:0000269|PubMed:23015759}.	76	SEKQPVCTNPLSV	9±1	7±1	2±0	3±0	9±3	7±1							CTTNBP2 N-terminal-like protein OS=Mus musculus OX=10090 GN=Cttnbp2nl PE=1 SV=1
Q3U308	sp|Q3U308|CTU2_MOUSE	Ctu2	Cytoplasm {ECO:0000255|HAMAP-Rule:MF_03054}.	119	VDEGAACGQSLED	7±3	2±0	6±2	11±2	10±6	10±7							Cytoplasmic tRNA 2-thiolation protein 2 OS=Mus musculus OX=10090 GN=Ctu2 PE=1 SV=1
Q9D4H8	sp|Q9D4H8|CUL2_MOUSE	Cul2	Nucleus {ECO:0000305|PubMed:33590678}.	721	ISMIKKCIEVLID			11±3	14±3			3±0	2±0			6±3	13±6	Cullin-2 OS=Mus musculus OX=10090 GN=Cul2 PE=1 SV=2
Q9D4H8	sp|Q9D4H8|CUL2_MOUSE	Cul2	Nucleus {ECO:0000305|PubMed:33590678}.	465	NKLKQACGYEFTS			17±2	18±3	6±1	7±2					13±4	20±5	Cullin-2 OS=Mus musculus OX=10090 GN=Cul2 PE=1 SV=2
Q3TCH7	sp|Q3TCH7|CUL4A_MOUSE	Cul4a		289	QKPLIACVEKQLL			16±4	17±0			10±1	9±1	6±0	7±1			Cullin-4A OS=Mus musculus OX=10090 GN=Cul4a PE=1 SV=1
A2A432	sp|A2A432|CUL4B_MOUSE	Cul4b	Cytoplasm {ECO:0000269|PubMed:24357321}. Nucleus {ECO:0000269|PubMed:24357321}. Note=More concentrated in nuclei than in cytoplasm in germinal vesicle (GV) stage oocytes, zygotes and the 2-cell stage, but distributed in the cytoplasm at the MII-stage oocytes. {ECO:0000269|PubMed:24357321}.	156	PSTSSFCLGVPVA			2±0	3±1	29±6	38±9					2±2	7±8	Cullin-4B OS=Mus musculus OX=10090 GN=Cul4b PE=1 SV=1
A2A432	sp|A2A432|CUL4B_MOUSE	Cul4b	Cytoplasm {ECO:0000269|PubMed:24357321}. Nucleus {ECO:0000269|PubMed:24357321}. Note=More concentrated in nuclei than in cytoplasm in germinal vesicle (GV) stage oocytes, zygotes and the 2-cell stage, but distributed in the cytoplasm at the MII-stage oocytes. {ECO:0000269|PubMed:24357321}.	867	DGDKFICNDDFKH	42±2	49±9	18±4	21±3	100±0	100±0							Cullin-4B OS=Mus musculus OX=10090 GN=Cul4b PE=1 SV=1
A2A432	sp|A2A432|CUL4B_MOUSE	Cul4b	Cytoplasm {ECO:0000269|PubMed:24357321}. Nucleus {ECO:0000269|PubMed:24357321}. Note=More concentrated in nuclei than in cytoplasm in germinal vesicle (GV) stage oocytes, zygotes and the 2-cell stage, but distributed in the cytoplasm at the MII-stage oocytes. {ECO:0000269|PubMed:24357321}.	321	KQLRQICEDHIKA	54±9	54±16	29±5	34±6			11±1	9±2					Cullin-4B OS=Mus musculus OX=10090 GN=Cul4b PE=1 SV=1
A2A432	sp|A2A432|CUL4B_MOUSE	Cul4b	Cytoplasm {ECO:0000269|PubMed:24357321}. Nucleus {ECO:0000269|PubMed:24357321}. Note=More concentrated in nuclei than in cytoplasm in germinal vesicle (GV) stage oocytes, zygotes and the 2-cell stage, but distributed in the cytoplasm at the MII-stage oocytes. {ECO:0000269|PubMed:24357321}.	844	TLQSLACGKARVL			14±3	24±6	3±2	2±2	3±1	2±1					Cullin-4B OS=Mus musculus OX=10090 GN=Cul4b PE=1 SV=1
Q8C5N3	sp|Q8C5N3|CWC22_MOUSE	Cwc22	Nucleus {ECO:0000250|UniProtKB:Q9HCG8}. Nucleus speckle {ECO:0000250|UniProtKB:Q9HCG8}. Note=Concentrates around speckles, which are sites of pre-mRNA synthesis and processing, where it colocalizes with EJC core proteins. {ECO:0000250|UniProtKB:Q9HCG8}.	871	KGDDARCQNSAER			79±7	87±12	20±2	22±4					14±3	21±8	Pre-mRNA-splicing factor CWC22 homolog OS=Mus musculus OX=10090 GN=Cwc22 PE=1 SV=1
Q8CI33	sp|Q8CI33|C19L1_MOUSE	Cwf19l1		141	SLRTMLCSASQFK	25±4	26±4	3±1	4±1			7±0	6±1					CWF19-like protein 1 OS=Mus musculus OX=10090 GN=Cwf19l1 PE=1 SV=2
Q8CI33	sp|Q8CI33|C19L1_MOUSE	Cwf19l1		11	PLRLLACGDVEGK	39±7	39±6	20±3	26±11			3±1	1±1					CWF19-like protein 1 OS=Mus musculus OX=10090 GN=Cwf19l1 PE=1 SV=2
Q8CI33	sp|Q8CI33|C19L1_MOUSE	Cwf19l1		288	PQEESACQFFFDL	18±3	18±5	7±2	8±1			4±1	3±0					CWF19-like protein 1 OS=Mus musculus OX=10090 GN=Cwf19l1 PE=1 SV=2
Q9DB73	sp|Q9DB73|NB5R1_MOUSE	Cyb5r1	Membrane {ECO:0000305}; Single-pass membrane protein {ECO:0000305}.	208	PEDPTQCFLLFAN	15±2	17±7	10±1	11±2						1±2			NADH-cytochrome b5 reductase 1 OS=Mus musculus OX=10090 GN=Cyb5r1 PE=1 SV=1
Q9DCN2	sp|Q9DCN2|NB5R3_MOUSE	Cyb5r3	Endoplasmic reticulum membrane {ECO:0000250|UniProtKB:P20070}; Lipid-anchor {ECO:0000250|UniProtKB:P20070}; Cytoplasmic side {ECO:0000250|UniProtKB:P20070}. Mitochondrion outer membrane {ECO:0000250|UniProtKB:P20070}; Lipid-anchor {ECO:0000250|UniProtKB:P20070}; Cytoplasmic side {ECO:0000250|UniProtKB:P20070}.	204	PNDHTVCYLLFAN	6±1	6±1					16±1	9±1		3±4			NADH-cytochrome b5 reductase 3 OS=Mus musculus OX=10090 GN=Cyb5r3 PE=1 SV=3
F2Z456	tr|F2Z456|F2Z456_MOUSE	Cyb5r3		181	PNDHTVCYLLFAN			5±1	6±0	2±0	2±1					2±0	8±2	NADH-cytochrome b5 reductase OS=Mus musculus OX=10090 GN=Cyb5r3 PE=1 SV=1
Q7TMB8	sp|Q7TMB8|CYFP1_MOUSE	Cyfip1	Cytoplasm {ECO:0000269|PubMed:11438699, ECO:0000269|PubMed:14765121}. Cytoplasm, perinuclear region {ECO:0000269|PubMed:11438699}. Cell projection, lamellipodium {ECO:0000269|PubMed:14765121}. Cell projection, ruffle {ECO:0000269|PubMed:14765121}. Synapse, synaptosome {ECO:0000269|PubMed:11438699}. Note=Highly expressed in the perinuclear region (PubMed:11438699). Enriched in synaptosomes (PubMed:11438699). Also enriched in membrane ruffles and at the tips of lamellipodia (PubMed:14765121). {ECO:0000269|PubMed:11438699, ECO:0000269|PubMed:14765121}.	1241	PVEHVRCFQPPIH			2±2	3±2	10±2	9±4					14±3	25±3	Cytoplasmic FMR1-interacting protein 1 OS=Mus musculus OX=10090 GN=Cyfip1 PE=1 SV=1
Q7TMB8	sp|Q7TMB8|CYFP1_MOUSE	Cyfip1	Cytoplasm {ECO:0000269|PubMed:11438699, ECO:0000269|PubMed:14765121}. Cytoplasm, perinuclear region {ECO:0000269|PubMed:11438699}. Cell projection, lamellipodium {ECO:0000269|PubMed:14765121}. Cell projection, ruffle {ECO:0000269|PubMed:14765121}. Synapse, synaptosome {ECO:0000269|PubMed:11438699}. Note=Highly expressed in the perinuclear region (PubMed:11438699). Enriched in synaptosomes (PubMed:11438699). Also enriched in membrane ruffles and at the tips of lamellipodia (PubMed:14765121). {ECO:0000269|PubMed:11438699, ECO:0000269|PubMed:14765121}.	993	AELKTVCFQNLRE	39±3	46±4	22±4	24±5							6±2	9±3	Cytoplasmic FMR1-interacting protein 1 OS=Mus musculus OX=10090 GN=Cyfip1 PE=1 SV=1
Q7TMB8	sp|Q7TMB8|CYFP1_MOUSE	Cyfip1	Cytoplasm {ECO:0000269|PubMed:11438699, ECO:0000269|PubMed:14765121}. Cytoplasm, perinuclear region {ECO:0000269|PubMed:11438699}. Cell projection, lamellipodium {ECO:0000269|PubMed:14765121}. Cell projection, ruffle {ECO:0000269|PubMed:14765121}. Synapse, synaptosome {ECO:0000269|PubMed:11438699}. Note=Highly expressed in the perinuclear region (PubMed:11438699). Enriched in synaptosomes (PubMed:11438699). Also enriched in membrane ruffles and at the tips of lamellipodia (PubMed:14765121). {ECO:0000269|PubMed:11438699, ECO:0000269|PubMed:14765121}.	334;346	NKSRWTCASSSSS;SPQYNICEQMIQI	46±14	40±15	8±3	15±1			14±5	18±7					Cytoplasmic FMR1-interacting protein 1 OS=Mus musculus OX=10090 GN=Cyfip1 PE=1 SV=1
Q9DBG1	sp|Q9DBG1|CP27A_MOUSE	Cyp27a1	Mitochondrion inner membrane {ECO:0000250|UniProtKB:P17178}; Peripheral membrane protein {ECO:0000250|UniProtKB:P17178}. Note=Post-translationally targeted to mitochondria. All three of the receptor proteins in the TOM complex, TOMM70, TOMM20 and TOMM22 are required for the translocation across the mitochondrial outer membrane. After translocation into the matrix, associates with the inner membrane as a membrane extrinsic protein. {ECO:0000250|UniProtKB:P17178}.	230	FEKRIGCLKPSIP	13±2	6±2			1±2	3±2	15±5	11±1					Sterol 26-hydroxylase, mitochondrial OS=Mus musculus OX=10090 GN=Cyp27a1 PE=1 SV=1
Q9JKY7	tr|Q9JKY7|Q9JKY7_MOUSE	Cyp2d22	Endoplasmic reticulum membrane {ECO:0000256|RuleBase:RU368047}. Microsome membrane {ECO:0000256|RuleBase:RU368047}.	347	VIGQVQCPEMADQ	9±2	9±3	11±4	13±1			12±1	15±2					Cytochrome P450 OS=Mus musculus OX=10090 GN=Cyp2d22 PE=1 SV=1
Q9JKY7	tr|Q9JKY7|Q9JKY7_MOUSE	Cyp2d22	Endoplasmic reticulum membrane {ECO:0000256|RuleBase:RU368047}. Microsome membrane {ECO:0000256|RuleBase:RU368047}.	491;496	RALTTPCPYQLCA;PCPYQLCALPRxx	20±6	15±5			7±3	17±2	8±1	8±0					Cytochrome P450 OS=Mus musculus OX=10090 GN=Cyp2d22 PE=1 SV=1
P33267	sp|P33267|CP2F2_MOUSE	Cyp2f2	Endoplasmic reticulum membrane; Peripheral membrane protein. Microsome membrane; Peripheral membrane protein.	436	SAGRRLCLGEPLA					18±2	23±3	13±2	12±2			16±1	19±4	Cytochrome P450 2F2 OS=Mus musculus OX=10090 GN=Cyp2f2 PE=1 SV=1
Q924D1	tr|Q924D1|Q924D1_MOUSE	Cyp2j9		448	SMGKRACLGEQLA	44±12	61±13	43±9	45±5							15±4	21±4	Cytochrome P450 CYP2J9 OS=Mus musculus OX=10090 GN=Cyp2j9 PE=1 SV=1
Q9EP75	sp|Q9EP75|CP4FE_MOUSE	Cyp4f14	Endoplasmic reticulum membrane {ECO:0000250}; Peripheral membrane protein {ECO:0000250}. Microsome membrane {ECO:0000250}; Peripheral membrane protein {ECO:0000250}.	260	MRFRKACNVVHEF			4±0	4±1	5±1	6±1	5±1	5±1					Leukotriene-B4 omega-hydroxylase 3 OS=Mus musculus OX=10090 GN=Cyp4f14 PE=1 SV=1
E9QN44	tr|E9QN44|E9QN44_MOUSE	D2hgdh		234	LGAKGSCHIGGNV	34±6	52±1	21±5	29±4	7±3	8±2							D-2-hydroxyglutarate dehydrogenase, mitochondrial OS=Mus musculus OX=10090 GN=D2hgdh PE=1 SV=1
E9QPJ5	tr|E9QPJ5|E9QPJ5_MOUSE	D5Ertd579e		1080	KPKSILCSDSDSE	34±1	33±5	22±8	26±7		1±1							DNA segment, Chr 5, ERATO Doi 579,-expressed OS=Mus musculus OX=10090 GN=D5Ertd579e PE=1 SV=2
Q3UHC7	sp|Q3UHC7|DAB2P_MOUSE	Dab2ip	Cytoplasm. Cell membrane {ECO:0000305}; Peripheral membrane protein {ECO:0000305}. Cell projection, dendrite. Note=Colocalizes with TIRAP at the plasma membrane. Colocalizes with ARF6 at the plasma membrane and endocytic vesicles. Translocates from the plasma membrane to the cytoplasm in response to TNF-alpha. Phosphatidylinositol 4-phosphate (PtdIns4P) binding is essential for plasma membrane localization (By similarity). Localized in soma and dendrites of Purkinje cells as well as in scattered cell bodies in the molecular layer of the cerebellum. {ECO:0000250}.	404	MSEVDRCGDNEHL			7±2	10±1	18±5	16±2					29±9	23±7	Disabled homolog 2-interacting protein OS=Mus musculus OX=10090 GN=Dab2ip PE=1 SV=1
Q3UHC7	sp|Q3UHC7|DAB2P_MOUSE	Dab2ip	Cytoplasm. Cell membrane {ECO:0000305}; Peripheral membrane protein {ECO:0000305}. Cell projection, dendrite. Note=Colocalizes with TIRAP at the plasma membrane. Colocalizes with ARF6 at the plasma membrane and endocytic vesicles. Translocates from the plasma membrane to the cytoplasm in response to TNF-alpha. Phosphatidylinositol 4-phosphate (PtdIns4P) binding is essential for plasma membrane localization (By similarity). Localized in soma and dendrites of Purkinje cells as well as in scattered cell bodies in the molecular layer of the cerebellum. {ECO:0000250}.	459	EVDPSKCSSADLP			13±1	14±2	29±2	32±4					6±1	8±6	Disabled homolog 2-interacting protein OS=Mus musculus OX=10090 GN=Dab2ip PE=1 SV=1
G3X9M0	tr|G3X9M0|G3X9M0_MOUSE	Dap3	Mitochondrion {ECO:0000256|ARBA:ARBA00004173}.	96	KTFGEACLMVRKP	23±1	27±4			14±1	14±1					6±1	20±6	28S ribosomal protein S29, mitochondrial OS=Mus musculus OX=10090 GN=Dap3 PE=1 SV=1
Q80YE7	sp|Q80YE7|DAPK1_MOUSE	Dapk1		555	HLAVRRCQMEVIK			12±5	12±1			32±3	32±2			78±20	68±18	Death-associated protein kinase 1 OS=Mus musculus OX=10090 GN=Dapk1 PE=1 SV=3
Q8BIP0	sp|Q8BIP0|SYDM_MOUSE	Dars2	Mitochondrion matrix {ECO:0000250|UniProtKB:Q6PI48}.	448	GEHEKACSLLGKL			9±1	9±1	6±1	6±1					4±1	11±5	Aspartate--tRNA ligase, mitochondrial OS=Mus musculus OX=10090 GN=Dars2 PE=1 SV=1
Q8BIP0	sp|Q8BIP0|SYDM_MOUSE	Dars2	Mitochondrion matrix {ECO:0000250|UniProtKB:Q6PI48}.	151	AELLNACKKLPFE	27±5	28±3	5±6	13±9	5±2	4±2							Aspartate--tRNA ligase, mitochondrial OS=Mus musculus OX=10090 GN=Dars2 PE=1 SV=1
Q8BIP0	sp|Q8BIP0|SYDM_MOUSE	Dars2	Mitochondrion matrix {ECO:0000250|UniProtKB:Q6PI48}.	370	GTVKAICVHDGAK	57±12	49±14			3±5	4±4					4±1	14±3	Aspartate--tRNA ligase, mitochondrial OS=Mus musculus OX=10090 GN=Dars2 PE=1 SV=1
Q9JII5	sp|Q9JII5|DAZP1_MOUSE	Dazap1	Cytoplasm. Nucleus. Note=Predominantly cytoplasmic. Nuclear at some stages of spermatozoides development. In midpachytene spermatocytes, it is localized in both the cytoplasm and the nuclei and is clearly excluded from the sex vesicles. In round spermatids, it localizes mainly in the nuclei, whereas in elongated spermatids, it localizes to the cytoplasm.	39	YGEVVDCVIMKDK	12±4	14±13	4±0	4±1			5±1	5±0					DAZ-associated protein 1 OS=Mus musculus OX=10090 GN=Dazap1 PE=1 SV=2
Q9QXS6	sp|Q9QXS6|DREB_MOUSE	Dbn1	Cytoplasm {ECO:0000250|UniProtKB:Q16643}. Cell projection, dendrite {ECO:0000250|UniProtKB:Q16643}. Cytoplasm, cell cortex {ECO:0000250|UniProtKB:Q16643}. Cell junction {ECO:0000250|UniProtKB:Q16643}. Cell projection {ECO:0000269|PubMed:24720729}. Cell projection, growth cone {ECO:0000269|PubMed:24720729}. Note=In the absence of antigen, evenly distributed throughout subcortical regions of the T-cell membrane and cytoplasm. In the presence of antigen, distributes to the immunological synapse forming at the T-cell-APC contact area, where it localizes at the peripheral and distal supramolecular activation clusters (SMAC) (By similarity). Colocalized with RUFY3 and F-actin at the transitional domain of the axonal growth cone (PubMed:24720729). {ECO:0000250|UniProtKB:Q16643, ECO:0000269|PubMed:24720729}.	670	AQSEEPCAKVPPP	34±5	34±7	2±2	2±0								9±10	Drebrin OS=Mus musculus OX=10090 GN=Dbn1 PE=1 SV=4
Q923B1	sp|Q923B1|DBR1_MOUSE	Dbr1	Nucleus {ECO:0000305}.	139	RKGHFECPPYNSS	27±2	43±7	31±5	39±4							20±3	22±3	Lariat debranching enzyme OS=Mus musculus OX=10090 GN=Dbr1 PE=1 SV=2
P53395	sp|P53395|ODB2_MOUSE	Dbt	Mitochondrion matrix.	279	IPHFGYCDEIDLT	10±4	9±2			7±4	8±2	7±1	7±1					Lipoamide acyltransferase component of branched-chain alpha-keto acid dehydrogenase complex, mitochondrial OS=Mus musculus OX=10090 GN=Dbt PE=1 SV=2
P53395	sp|P53395|ODB2_MOUSE	Dbt	Mitochondrion matrix.	99	SQFDSICEVQSDK	9±2	7±2			3±1	3±1					7±5	12±2	Lipoamide acyltransferase component of branched-chain alpha-keto acid dehydrogenase complex, mitochondrial OS=Mus musculus OX=10090 GN=Dbt PE=1 SV=2
Q91VU6	sp|Q91VU6|DCA11_MOUSE	Dcaf11		191	QIFMSACQDQTIR			66±6	74±13			37±5	33±7			3±3	8±12	DDB1- and CUL4-associated factor 11 OS=Mus musculus OX=10090 GN=Dcaf11 PE=1 SV=1
Q80T85	sp|Q80T85|DCAF5_MOUSE	Dcaf5		503	TPATPTCEDASSR			1±2	3±3			5±4	5±1				10±11	DDB1- and CUL4-associated factor 5 OS=Mus musculus OX=10090 GN=Dcaf5 PE=1 SV=2
Q80T85	sp|Q80T85|DCAF5_MOUSE	Dcaf5		711	SSSKEACLTATAQ			31±5	34±11	36±10	30±10	25±2	24±4					DDB1- and CUL4-associated factor 5 OS=Mus musculus OX=10090 GN=Dcaf5 PE=1 SV=2
Q80T85	sp|Q80T85|DCAF5_MOUSE	Dcaf5		816	NSASGNCPRTQSD	13±3	10±2	34±4	38±4							3±2	12±11	DDB1- and CUL4-associated factor 5 OS=Mus musculus OX=10090 GN=Dcaf5 PE=1 SV=2
Q9CYC6	sp|Q9CYC6|DCP2_MOUSE	Dcp2	Cytoplasm, P-body {ECO:0000250|UniProtKB:Q8IU60}. Nucleus {ECO:0000250|UniProtKB:Q8IU60}. Note=Predominantly cytoplasmic, in processing bodies (PB) (By similarity). A minor amount is nuclear (By similarity). {ECO:0000250|UniProtKB:Q8IU60}.	140	EEAPHDCAAREVF			12±3	14±2	19±3	18±1					14±0	16±5	m7GpppN-mRNA hydrolase OS=Mus musculus OX=10090 GN=Dcp2 PE=1 SV=2
Q8CBY8	sp|Q8CBY8|DCTN4_MOUSE	Dctn4	Cytoplasm, cytoskeleton {ECO:0000250|UniProtKB:Q9UJW0}. Cytoplasm, cytoskeleton, microtubule organizing center, centrosome {ECO:0000250|UniProtKB:Q9UJW0}. Cytoplasm, cytoskeleton, stress fiber {ECO:0000250|UniProtKB:Q9QUR2}. Cytoplasm, cell cortex {ECO:0000250|UniProtKB:Q9QUR2}. Cytoplasm, myofibril, sarcomere {ECO:0000269|PubMed:19109891}. Note=Has a punctate cytoplasmic distribution as well as centrosomal distribution typical of dynactin (By similarity). Overexpression in cultured mammalian cells revealed colocalization with cortical actin, stress fibers, and focal adhesion sites, sites of potential interaction between microtubules and the cell cortex (By similarity). In skeletal muscles, costamere localization requires the presence of ANK2 (PubMed:19109891). {ECO:0000250|UniProtKB:Q9QUR2, ECO:0000250|UniProtKB:Q9UJW0, ECO:0000269|PubMed:19109891}.	30	LSQLYFCRYCSEL	24±9	34±10	6±2	8±2							12±3	24±5	Dynactin subunit 4 OS=Mus musculus OX=10090 GN=Dctn4 PE=1 SV=1
Q9QZB9	sp|Q9QZB9|DCTN5_MOUSE	Dctn5	Cytoplasm, cytoskeleton {ECO:0000250|UniProtKB:A0A286ZK88}. Chromosome, centromere, kinetochore {ECO:0000250|UniProtKB:Q9BTE1}.	46	TIIMNDCIIRGDL	15±1	14±1	15±1	16±3							5±2	15±6	Dynactin subunit 5 OS=Mus musculus OX=10090 GN=Dctn5 PE=1 SV=1
Q3UT23	tr|Q3UT23|Q3UT23_MOUSE	Dcun1d1		14	EKTAVSCLSQNDW	12±1	13±4	3±0	3±1							9±1	18±2	DCN1-like protein OS=Mus musculus OX=10090 GN=Dcun1d1 PE=1 SV=1
Q8BZJ7	sp|Q8BZJ7|DCNL2_MOUSE	Dcun1d2	Cytoplasm {ECO:0000250|UniProtKB:Q6PH85}. Nucleus {ECO:0000250|UniProtKB:Q6PH85}.	115	FRAATQCEFSKKE			19±7	27±7	12±3	12±1	22±4	38±3					DCN1-like protein 2 OS=Mus musculus OX=10090 GN=Dcun1d2 PE=1 SV=3
Q8BZJ7	sp|Q8BZJ7|DCNL2_MOUSE	Dcun1d2	Cytoplasm {ECO:0000250|UniProtKB:Q6PH85}. Nucleus {ECO:0000250|UniProtKB:Q6PH85}.	18	VRQFMACTQASER	26±3	24±5	12±2	12±3	23±3	27±5							DCN1-like protein 2 OS=Mus musculus OX=10090 GN=Dcun1d2 PE=1 SV=3
Q8BZJ7	sp|Q8BZJ7|DCNL2_MOUSE	Dcun1d2	Cytoplasm {ECO:0000250|UniProtKB:Q6PH85}. Nucleus {ECO:0000250|UniProtKB:Q6PH85}.	29	ERTAIYCLTQNEW	12±2	10±2	3±1	2±1					13±2	12±2			DCN1-like protein 2 OS=Mus musculus OX=10090 GN=Dcun1d2 PE=1 SV=3
D3YWG7	tr|D3YWG7|D3YWG7_MOUSE	Dcun1d3		66	EAATEACQLPTSS	45±11	33±9	19±2	21±2							11±2	14±3	DCN1-like protein (Fragment) OS=Mus musculus OX=10090 GN=Dcun1d3 PE=1 SV=1
D3YWG7	tr|D3YWG7|D3YWG7_MOUSE	Dcun1d3		163	DSIDGICARxxxx	14±8	28±14	24±3	26±2								8±10	DCN1-like protein (Fragment) OS=Mus musculus OX=10090 GN=Dcun1d3 PE=1 SV=1
Q91X52	sp|Q91X52|DCXR_MOUSE	Dcxr	Membrane {ECO:0000250}; Peripheral membrane protein {ECO:0000250}. Apical cell membrane {ECO:0000269|PubMed:11882650}; Peripheral membrane protein {ECO:0000269|PubMed:11882650}. Note=Probably recruited to membranes via an interaction with phosphatidylinositol (By similarity). In kidney, it is localized in the brush border membranes of proximal tubular cells. {ECO:0000250}.	150	TNHTVYCSTKGAL					6±4	10±2	23±4	20±2			12±3	19±3	L-xylulose reductase OS=Mus musculus OX=10090 GN=Dcxr PE=1 SV=2
Q9CWS0	sp|Q9CWS0|DDAH1_MOUSE	Ddah1		222	DDMAANCIYLNIP	5±2	6±3	9±1	9±1			7±1	5±0					N(G),N(G)-dimethylarginine dimethylaminohydrolase 1 OS=Mus musculus OX=10090 GN=Ddah1 PE=1 SV=3
Q9CWS0	sp|Q9CWS0|DDAH1_MOUSE	Ddah1		274;275	VDGLLTCCSVFIN;DGLLTCCSVFINK	9±3	10±4	3±1	3±0			3±1	2±1					N(G),N(G)-dimethylarginine dimethylaminohydrolase 1 OS=Mus musculus OX=10090 GN=Ddah1 PE=1 SV=3
Q3U1J4	sp|Q3U1J4|DDB1_MOUSE	Ddb1	Cytoplasm {ECO:0000269|PubMed:24357321}. Nucleus {ECO:0000269|PubMed:24357321}. Note=Primarily cytoplasmic. Translocates to the nucleus following UV irradiation and subsequently accumulates at sites of DNA damage (By similarity). More concentrated in nuclei than in cytoplasm in germinal vesicle (GV) stage oocytes, zygotes and the 2-cell stage, but distributed in the cytoplasm at the MII-stage oocytes (PubMed:24357321). {ECO:0000250|UniProtKB:Q16531, ECO:0000269|PubMed:24357321}.	652	TTNVFACSDRPTV	6±1	9±3	3±1	4±1	11±6	30±7							DNA damage-binding protein 1 OS=Mus musculus OX=10090 GN=Ddb1 PE=1 SV=2
Q3U1J4	sp|Q3U1J4|DDB1_MOUSE	Ddb1	Cytoplasm {ECO:0000269|PubMed:24357321}. Nucleus {ECO:0000269|PubMed:24357321}. Note=Primarily cytoplasmic. Translocates to the nucleus following UV irradiation and subsequently accumulates at sites of DNA damage (By similarity). More concentrated in nuclei than in cytoplasm in germinal vesicle (GV) stage oocytes, zygotes and the 2-cell stage, but distributed in the cytoplasm at the MII-stage oocytes (PubMed:24357321). {ECO:0000250|UniProtKB:Q16531, ECO:0000269|PubMed:24357321}.	725;732	ESPRKICYQEVSQ;YQEVSQCFGVLSS	14±2	19±4	12±2	14±2			4±0	3±1					DNA damage-binding protein 1 OS=Mus musculus OX=10090 GN=Ddb1 PE=1 SV=2
Q80Y98	sp|Q80Y98|DDHD2_MOUSE	Ddhd2	Cytoplasm, cytosol {ECO:0000250}. Endoplasmic reticulum-Golgi intermediate compartment {ECO:0000250}. Golgi apparatus, cis-Golgi network {ECO:0000250}. Note=Cycles between the Golgi apparatus and the cytosol. DDHD2 recruitment to the Golgi/endoplasmic reticulum-Golgi intermediate compartment (ERGIC) is regulated by the levels of phosphoinositides, including PI(4)P (By similarity). {ECO:0000250}.	419	REALALCTDRDLQ	19±2	14±2					36±4	35±6			13±2	32±14	Phospholipase DDHD2 OS=Mus musculus OX=10090 GN=Ddhd2 PE=1 SV=3
A2ADY9	sp|A2ADY9|DDI2_MOUSE	Ddi2	Cytoplasm, cytosol {ECO:0000250|UniProtKB:Q5TDH0}. Chromosome {ECO:0000250|UniProtKB:Q5TDH0}.	34	HNFRALCELESGI	10±3	9±2	5±1	5±2			13±3	9±0					Protein DDI1 homolog 2 OS=Mus musculus OX=10090 GN=Ddi2 PE=1 SV=1
A2ADY9	sp|A2ADY9|DDI2_MOUSE	Ddi2	Cytoplasm, cytosol {ECO:0000250|UniProtKB:Q5TDH0}. Chromosome {ECO:0000250|UniProtKB:Q5TDH0}.	361	EGELPECARLAYG	13±4	9±6	2±1	2±1			7±2	7±1					Protein DDI1 homolog 2 OS=Mus musculus OX=10090 GN=Ddi2 PE=1 SV=1
Q922Z0	sp|Q922Z0|OXDD_MOUSE	Ddo	Peroxisome {ECO:0000250}.	141	AFTTLKCETSAYL	31±7	28±5			34±2	34±4					20±12	22±5	D-aspartate oxidase OS=Mus musculus OX=10090 GN=Ddo PE=1 SV=1
Q91VR5	sp|Q91VR5|DDX1_MOUSE	Ddx1	Nucleus {ECO:0000250|UniProtKB:Q92499}. Cytoplasm, cytosol {ECO:0000269|PubMed:21703541}. Cytoplasm {ECO:0000250|UniProtKB:Q92499}. Cytoplasmic granule {ECO:0000250|UniProtKB:Q92499}. Mitochondrion {ECO:0000269|PubMed:21703541}. Note=Localized with MBNL1, TIAL1 and YBX1 in stress granules upon stress. Localized with CSTF2 in cleavage bodies. Forms large aggregates called DDX1 bodies. Relocalized into multiple foci (IR-induced foci or IRIF) after IR treatment, a process that depends on the presence of chromosomal DNA and/or RNA-DNA duplexes. Relocalized at sites of DNA double-strand breaks (DSBs) in an ATM-dependent manner after IR treatment. Colocalized with RELA in the nucleus upon TNF-alpha induction. Enters into the nucleus in case of active transcription while it accumulates in cytosol when transcription level is low (By similarity). Colocalizes in the cytosol with DDX21, DHX36 and TICAM1 (PubMed:21703541). Colocalizes in the mitochondria with TICAM1 and poly(I:C) RNA ligand (PubMed:21703541). The multi-helicase-TICAM1 complex may translocate to the mitochondria upon poly(I:C) stimulation (PubMed:21703541). {ECO:0000250|UniProtKB:Q92499, ECO:0000269|PubMed:21703541}.	194	MHDTIGCYLDIDK	22±3	23±6	9±2	11±3	7±2	7±1							ATP-dependent RNA helicase DDX1 OS=Mus musculus OX=10090 GN=Ddx1 PE=1 SV=1
Q61655	sp|Q61655|DD19A_MOUSE	Ddx19a	Cytoplasm {ECO:0000250|UniProtKB:Q9UMR2}. Nucleus, nucleoplasm {ECO:0000250|UniProtKB:Q9UMR2}. Note=Associates with the nuclear pore complex cytoplasmic fibrils. {ECO:0000250|UniProtKB:Q9UMR2}.	313	KQYYVLCNNREEK	17±3	17±2					17±2	15±2	17±12	18±12			ATP-dependent RNA helicase DDX19A OS=Mus musculus OX=10090 GN=Ddx19a PE=1 SV=2
Q61655	sp|Q61655|DD19A_MOUSE	Ddx19a	Cytoplasm {ECO:0000250|UniProtKB:Q9UMR2}. Nucleus, nucleoplasm {ECO:0000250|UniProtKB:Q9UMR2}. Note=Associates with the nuclear pore complex cytoplasmic fibrils. {ECO:0000250|UniProtKB:Q9UMR2}.	392	LVTTNVCARGIDV	27±2	36±6					8±1	6±1	9±6	9±4			ATP-dependent RNA helicase DDX19A OS=Mus musculus OX=10090 GN=Ddx19a PE=1 SV=2
Q8BZY3	tr|Q8BZY3|Q8BZY3_MOUSE	Ddx19b		329	KQYYVLCNNREEK			18±1	23±2	15±3	16±4					7±2	29±6	RNA helicase OS=Mus musculus OX=10090 GN=Ddx19b PE=1 SV=1
Q8BZY3	tr|Q8BZY3|Q8BZY3_MOUSE	Ddx19b		408	LVTTNVCARGIDV			24±3	28±4		13±10						8±9	RNA helicase OS=Mus musculus OX=10090 GN=Ddx19b PE=1 SV=1
Q9JJY4	sp|Q9JJY4|DDX20_MOUSE	Ddx20	Cytoplasm {ECO:0000250|UniProtKB:Q9UHI6}. Nucleus, gem {ECO:0000250|UniProtKB:Q9UHI6}. Note=Localized in subnuclear structures next to coiled bodies, called Gemini of Cajal bodies (Gems). {ECO:0000250|UniProtKB:Q9UHI6}.	578	SLPKIPCLSSFKV	28±4	26±4	20±5	21±3			6±1	5±1					Probable ATP-dependent RNA helicase DDX20 OS=Mus musculus OX=10090 GN=Ddx20 PE=1 SV=2
Q9JIK5	sp|Q9JIK5|DDX21_MOUSE	Ddx21	Nucleus, nucleolus {ECO:0000250|UniProtKB:Q9NR30}. Nucleus, nucleoplasm {ECO:0000250|UniProtKB:Q9NR30}. Cytoplasm, cytosol {ECO:0000269|PubMed:21703541}. Mitochondrion {ECO:0000303|PubMed:21703541}. Note=Present both in nucleolus and nucleoplasm. Interaction with JUN promotes translocation from the nucleolus to the nucleoplasm. Interaction with WDR46 is required for localization to the nucleolus. Colocalizes in the cytosol with DDX1, DHX36 and TICAM1 (PubMed:21703541). The multi-helicase-TICAM1 complex may translocate to the mitochondria upon poly(I:C) RNA ligand stimulation (PubMed:21703541). {ECO:0000250|UniProtKB:Q9NR30, ECO:0000269|PubMed:21703541}.	585	DLVVQSCPPKDVE	2±1	1±2	7±1	9±2			12±1	12±1					Nucleolar RNA helicase 2 OS=Mus musculus OX=10090 GN=Ddx21 PE=1 SV=3
Q9JIK5	sp|Q9JIK5|DDX21_MOUSE	Ddx21	Nucleus, nucleolus {ECO:0000250|UniProtKB:Q9NR30}. Nucleus, nucleoplasm {ECO:0000250|UniProtKB:Q9NR30}. Cytoplasm, cytosol {ECO:0000269|PubMed:21703541}. Mitochondrion {ECO:0000303|PubMed:21703541}. Note=Present both in nucleolus and nucleoplasm. Interaction with JUN promotes translocation from the nucleolus to the nucleoplasm. Interaction with WDR46 is required for localization to the nucleolus. Colocalizes in the cytosol with DDX1, DHX36 and TICAM1 (PubMed:21703541). The multi-helicase-TICAM1 complex may translocate to the mitochondria upon poly(I:C) RNA ligand stimulation (PubMed:21703541). {ECO:0000250|UniProtKB:Q9NR30, ECO:0000269|PubMed:21703541}.	517	GRTIIFCETKKDA	22±3	24±3					4±0	5±0			9±2	15±4	Nucleolar RNA helicase 2 OS=Mus musculus OX=10090 GN=Ddx21 PE=1 SV=3
D3Z0M9	tr|D3Z0M9|D3Z0M9_MOUSE	Ddx23		542	YLVLSRCTYVVLD	20±5	16±3					28±6	33±4				5±3	RNA helicase OS=Mus musculus OX=10090 GN=Ddx23 PE=1 SV=1
Q8VDW0	sp|Q8VDW0|DX39A_MOUSE	Ddx39a	Nucleus {ECO:0000250}. Cytoplasm {ECO:0000250}. Note=Can translocate to the cytoplasm in the presence of MX1. {ECO:0000250}.	164	DVLKKNCPHVVVG	35±13	48±13			15±19	30±11	6±0	8±1					ATP-dependent RNA helicase DDX39A OS=Mus musculus OX=10090 GN=Ddx39a PE=1 SV=1
Q62167	sp|Q62167|DDX3X_MOUSE	Ddx3x	Cell membrane {ECO:0000250|UniProtKB:O00571}. Nucleus {ECO:0000269|PubMed:25050112}. Cytoplasm {ECO:0000269|PubMed:25050112}. Cytoplasm, Stress granule {ECO:0000269|PubMed:31511697}. Inflammasome {ECO:0000269|PubMed:31511697}. Cell projection, lamellipodium {ECO:0000250|UniProtKB:O00571}. Note=Shuttles between the nucleus and the cytosol. Exported from the nucleus partly through the XPO1/CRM1 system and partly through NXF1/TAP. Localizes to nuclear pores on the outer side of the nuclear membrane. In the cytosol, partly colocalizes with mitochondria. At G0, predominantly located in nucleus. In G1/S phase, predominantly cytoplasmic. During prophase/prometaphase, localizes in close proximity to the condensing chromosomes. During telophase, localizes around the newly synthesized nuclear membrane and in the cytoplasm. Colocalizes with TRPV4 at the plasma membrane. When TRPV4 channel is activated, intracellular Ca(2+) levels increase and the calmodulin/CAMKII pathway is activated, relocalizes to the nucleus. WNT3A stimulation promotes DDX3 recruitment to the plasma membrane. {ECO:0000250|UniProtKB:O00571}.	341	KIGLDFCKYLVLD			15±2	16±2	2±0	1±1					9±1	14±2	ATP-dependent RNA helicase DDX3X OS=Mus musculus OX=10090 GN=Ddx3x PE=1 SV=3
Q569Z5	sp|Q569Z5|DDX46_MOUSE	Ddx46	Nucleus speckle {ECO:0000250}. Nucleus, Cajal body {ECO:0000250}. Membrane {ECO:0000250|UniProtKB:Q7L014}; Lipid-anchor {ECO:0000250|UniProtKB:Q7L014}. Note=Present in Cajal bodies (CBs) and nuclear speckles. {ECO:0000250}.	590	GGRSVVCSDVEQQ	11±2	10±1	5±1	6±1			3±0	2±1					Probable ATP-dependent RNA helicase DDX46 OS=Mus musculus OX=10090 GN=Ddx46 PE=1 SV=2
Q8BTS0	tr|Q8BTS0|Q8BTS0_MOUSE	Ddx5		354	VETKRRCDELTRK	27±3	32±3			29±4	35±9					10±1	19±4	Probable ATP-dependent RNA helicase DDX5 OS=Mus musculus OX=10090 GN=Ddx5 PE=1 SV=1
Q6Q899	sp|Q6Q899|DDX58_MOUSE	Ddx58	Cytoplasm {ECO:0000250}. Cell projection, ruffle membrane {ECO:0000250}. Cytoplasm, cytoskeleton {ECO:0000250}. Cell junction, tight junction {ECO:0000250}. Note=Colocalized with TRIM25 at cytoplasmic perinuclear bodies. Associated with the actin cytoskeleton at membrane ruffles. {ECO:0000250}.	819	KCKNFACYTADIR	18±4	20±5					100±0	100±0			9±0	13±3	Antiviral innate immune response receptor RIG-I OS=Mus musculus OX=10090 GN=Ddx58 PE=1 SV=2
P54823	sp|P54823|DDX6_MOUSE	Ddx6	Cytoplasm, P-body {ECO:0000250|UniProtKB:P26196}. Cytoplasm {ECO:0000250|UniProtKB:P26196}. Nucleus {ECO:0000250|UniProtKB:P26196}. Note=Imported in the nucleus via interaction with EIF4ENIF1/4E-T via a piggy-back mechanism. Upon cellular stress, relocalizes to stress granules. {ECO:0000250|UniProtKB:P26196}.	324	ERQKVHCLNTLFS	37±2	38±4			17±1	18±3					77±6	45±8	Probable ATP-dependent RNA helicase DDX6 OS=Mus musculus OX=10090 GN=Ddx6 PE=1 SV=1
Q8K382	sp|Q8K382|DEN1A_MOUSE	Dennd1a	Cytoplasmic vesicle, clathrin-coated vesicle membrane {ECO:0000269|PubMed:17182770, ECO:0000269|PubMed:20159556}; Peripheral membrane protein {ECO:0000269|PubMed:17182770, ECO:0000269|PubMed:20159556}. Presynaptic cell membrane {ECO:0000269|PubMed:17182770}. Note=Associates to membranes via lipid-binding activity. {ECO:0000269|PubMed:20159556}.	459	DITENGCVSSAED			4±1	5±1	5±1	4±2					5±2	14±5	DENN domain-containing protein 1A OS=Mus musculus OX=10090 GN=Dennd1a PE=1 SV=2
A6H8H2	sp|A6H8H2|DEN4C_MOUSE	Dennd4c	Cytoplasmic vesicle membrane {ECO:0000269|PubMed:21454697}. Cell membrane {ECO:0000269|PubMed:21454697}. Cytoplasm, cytosol {ECO:0000269|PubMed:21454697}. Note=Associates with SLC2A4/GLUT4 storage vesicles.	1897	SISVEWCRKCFGA	25±5	21±9	18±5	18±4							7±1	21±3	DENN domain-containing protein 4C OS=Mus musculus OX=10090 GN=Dennd4c PE=1 SV=1
A6H8H2	sp|A6H8H2|DEN4C_MOUSE	Dennd4c	Cytoplasmic vesicle membrane {ECO:0000269|PubMed:21454697}. Cell membrane {ECO:0000269|PubMed:21454697}. Cytoplasm, cytosol {ECO:0000269|PubMed:21454697}. Note=Associates with SLC2A4/GLUT4 storage vesicles.	821	DPLDEVCYRVVMQ	23±5	22±5	13±3	13±1			13±0	15±1					DENN domain-containing protein 4C OS=Mus musculus OX=10090 GN=Dennd4c PE=1 SV=1
A6H8H2	sp|A6H8H2|DEN4C_MOUSE	Dennd4c	Cytoplasmic vesicle membrane {ECO:0000269|PubMed:21454697}. Cell membrane {ECO:0000269|PubMed:21454697}. Cytoplasm, cytosol {ECO:0000269|PubMed:21454697}. Note=Associates with SLC2A4/GLUT4 storage vesicles.	88	SPELFLCYRRGRD	47±10	47±3			19±2	16±1					2±0	4±3	DENN domain-containing protein 4C OS=Mus musculus OX=10090 GN=Dennd4c PE=1 SV=1
Q6PAL8	sp|Q6PAL8|DEN5A_MOUSE	Dennd5a	Golgi apparatus membrane {ECO:0000269|PubMed:19141279, ECO:0000269|PubMed:22558185}.	502	KDFKVQCDEEELR	35±13	27±3	4±2	3±1							14±3	18±6	DENN domain-containing protein 5A OS=Mus musculus OX=10090 GN=Dennd5a PE=1 SV=1
Q91YP3	sp|Q91YP3|DEOC_MOUSE	Dera	Cytoplasm {ECO:0000250|UniProtKB:Q9Y315}. Cytoplasmic granule {ECO:0000250|UniProtKB:Q9Y315}. Nucleus {ECO:0000250|UniProtKB:Q9Y315}. Note=Recruited to stress granules but not to processing bodies upon arsenite or clotrimazole treatment or energy deprivation. {ECO:0000250|UniProtKB:Q9Y315}.	118	ALKAAGCSIPVAS	8±1	9±1					11±1	12±1			4±1	13±3	Deoxyribose-phosphate aldolase OS=Mus musculus OX=10090 GN=Dera PE=1 SV=1
Q91YP3	sp|Q91YP3|DEOC_MOUSE	Dera	Cytoplasm {ECO:0000250|UniProtKB:Q9Y315}. Cytoplasmic granule {ECO:0000250|UniProtKB:Q9Y315}. Nucleus {ECO:0000250|UniProtKB:Q9Y315}. Note=Recruited to stress granules but not to processing bodies upon arsenite or clotrimazole treatment or energy deprivation. {ECO:0000250|UniProtKB:Q9Y315}.	100	ITTAAVCVYPARV	1±2	2±3			1±1	1±1					1±2	12±12	Deoxyribose-phosphate aldolase OS=Mus musculus OX=10090 GN=Dera PE=1 SV=1
O88673	sp|O88673|DGKA_MOUSE	Dgka	Cytoplasm, cytosol {ECO:0000250|UniProtKB:P23743}.	254	AMKAQPCEVSTYA	66±15	74±12			7±2	9±1					9±1	13±3	Diacylglycerol kinase alpha OS=Mus musculus OX=10090 GN=Dgka PE=1 SV=2
Q9R1C6	sp|Q9R1C6|DGKE_MOUSE	Dgke	Membrane {ECO:0000250|UniProtKB:P52429}; Single-pass membrane protein {ECO:0000255}. Cytoplasm {ECO:0000250|UniProtKB:P52429}.	164	KTVHDECMRGSLR			19±2	25±2	95±6	98±4					69±11	68±20	Diacylglycerol kinase epsilon OS=Mus musculus OX=10090 GN=Dgke PE=1 SV=1
Q9R1C6	sp|Q9R1C6|DGKE_MOUSE	Dgke	Membrane {ECO:0000250|UniProtKB:P52429}; Single-pass membrane protein {ECO:0000255}. Cytoplasm {ECO:0000250|UniProtKB:P52429}.	96	LRVDEGCLKKVDK	36±4	36±2	8±1	11±1	22±2	22±2							Diacylglycerol kinase epsilon OS=Mus musculus OX=10090 GN=Dgke PE=1 SV=1
Q9R1C6	sp|Q9R1C6|DGKE_MOUSE	Dgke	Membrane {ECO:0000250|UniProtKB:P52429}; Single-pass membrane protein {ECO:0000255}. Cytoplasm {ECO:0000250|UniProtKB:P52429}.	174	SLRSEKCDFGEFR			17±3	20±4	8±6	6±2					5±1	11±4	Diacylglycerol kinase epsilon OS=Mus musculus OX=10090 GN=Dgke PE=1 SV=1
E9QMK9	tr|E9QMK9|E9QMK9_MOUSE	Dglucy		296	TASSASCLTPEMV	18±3	21±4			7±1	7±1					8±1	22±3	D-glutamate cyclase, mitochondrial OS=Mus musculus OX=10090 GN=Dglucy PE=1 SV=1
A0A140LIT2	tr|A0A140LIT2|A0A140LIT2_MOUSE	Dhcr7	Membrane {ECO:0000256|ARBA:ARBA00004141}; Multi-pass membrane protein {ECO:0000256|ARBA:ARBA00004141}.	208	PTSAEDCKFTGNF	6±1	7±2	10±2	12±2							5±1	14±4	7-dehydrocholesterol reductase OS=Mus musculus OX=10090 GN=Dhcr7 PE=1 SV=1
Q9DBB8	sp|Q9DBB8|DHDH_MOUSE	Dhdh		86	KPAVLLCLAAGKA	2±1	1±1					5±0	4±0	7±1	7±1			Trans-1,2-dihydrobenzene-1,2-diol dehydrogenase OS=Mus musculus OX=10090 GN=Dhdh PE=1 SV=1
Q3U0B3	sp|Q3U0B3|DHR11_MOUSE	Dhrs11	Secreted {ECO:0000305}.	69	TLIPYRCDLSNEE					5±1	6±1	15±1	16±4		3±6			Dehydrogenase/reductase SDR family member 11 OS=Mus musculus OX=10090 GN=Dhrs11 PE=1 SV=1
Q5SS80	sp|Q5SS80|DHR13_MOUSE	Dhrs13	Secreted {ECO:0000305}.	268	AQTPLYCALQEGI	21±6	15±2	4±5	9±3			18±2	19±0					Dehydrogenase/reductase SDR family member 13 OS=Mus musculus OX=10090 GN=Dhrs13 PE=1 SV=1
Q5SS80	sp|Q5SS80|DHR13_MOUSE	Dhrs13	Secreted {ECO:0000305}.	28	LVKAPSCGGIGSL	64±11	54±3	40±8	42±10			21±2	29±2					Dehydrogenase/reductase SDR family member 13 OS=Mus musculus OX=10090 GN=Dhrs13 PE=1 SV=1
Q5SS80	sp|Q5SS80|DHR13_MOUSE	Dhrs13	Secreted {ECO:0000305}.	222	EGTGVTCYAAHPG	100±0	100±0	9±2	10±1	23±6	22±5							Dehydrogenase/reductase SDR family member 13 OS=Mus musculus OX=10090 GN=Dhrs13 PE=1 SV=1
Q9CXR1	sp|Q9CXR1|DHRS7_MOUSE	Dhrs7	Endoplasmic reticulum membrane {ECO:0000250|UniProtKB:Q9Y394}. Note=Bound to the endoplasmic reticulum membrane, possibly through a N-terminus anchor. The main bulk of the polypeptide chain was first reported to be facing toward the lumen of the endoplasmic reticulum. However, it was later shown to be facing the cytosol. {ECO:0000250|UniProtKB:Q9Y394}.	94	ERVKRRCLENGNL	37±4	26±6									1±1	3±3	Dehydrogenase/reductase SDR family member 7 OS=Mus musculus OX=10090 GN=Dhrs7 PE=1 SV=2
Q9CXR1	sp|Q9CXR1|DHRS7_MOUSE	Dhrs7	Endoplasmic reticulum membrane {ECO:0000250|UniProtKB:Q9Y394}. Note=Bound to the endoplasmic reticulum membrane, possibly through a N-terminus anchor. The main bulk of the polypeptide chain was first reported to be facing toward the lumen of the endoplasmic reticulum. However, it was later shown to be facing the cytosol. {ECO:0000250|UniProtKB:Q9Y394}.	172	TVSLTKCVLPHMI	41±8	27±6					7±3	7±2			32±5	46±10	Dehydrogenase/reductase SDR family member 7 OS=Mus musculus OX=10090 GN=Dhrs7 PE=1 SV=2
Q99J47	sp|Q99J47|DRS7B_MOUSE	Dhrs7b	Endoplasmic reticulum membrane {ECO:0000250|UniProtKB:Q5RJY4}; Single-pass type II membrane protein {ECO:0000250|UniProtKB:Q5RJY4}.	218	TQAFFDCLRAEME	31±1	28±3	16±2	17±3	13±7	10±2							Dehydrogenase/reductase SDR family member 7B OS=Mus musculus OX=10090 GN=Dhrs7b PE=1 SV=1
Q8CHS7	sp|Q8CHS7|DRS7C_MOUSE	Dhrs7c	Sarcoplasmic reticulum membrane {ECO:0000305|PubMed:21995425, ECO:0000305|PubMed:22143674, ECO:0000305|PubMed:27806939}. Note=The N-terminus region encompasses a short hydrophobic sequence bound to the sarcoplasmic reticulum membrane, whereas the C-terminus catalytic domain faces the myoplasm. In skeletal muscle, enriched in the longitudinal sarcoplasmic reticulum (PubMed:21995425). {ECO:0000269|PubMed:21995425, ECO:0000305|PubMed:21995425}.	204	VMGFFDCLRAEVE	3±1	2±1			8±3	11±4			2±1	2±0			Dehydrogenase/reductase SDR family member 7C OS=Mus musculus OX=10090 GN=Dhrs7c PE=1 SV=3
O35286	sp|O35286|DHX15_MOUSE	Dhx15	Nucleus {ECO:0000269|PubMed:9342318}. Nucleus, nucleolus {ECO:0000269|PubMed:9342318}.	174	TQIPQWCVEYMRS	33±7	26±5	8±1	10±2							12±2	16±3	ATP-dependent RNA helicase DHX15 OS=Mus musculus OX=10090 GN=Dhx15 PE=1 SV=2
G3X8X0	tr|G3X8X0|G3X8X0_MOUSE	Dhx16		489	SIRFEDCTSERTV	40±5	54±6			11±2	11±2					7±6	13±2	RNA helicase OS=Mus musculus OX=10090 GN=Dhx16 PE=1 SV=1
Q6PGC1	sp|Q6PGC1|DHX29_MOUSE	Dhx29	Cytoplasm {ECO:0000255|HAMAP-Rule:MF_03068}.	658	GGRNSLCGYQIRM			12±3	16±4	16±3	14±3					24±2	32±2	ATP-dependent RNA helicase DHX29 OS=Mus musculus OX=10090 GN=Dhx29 PE=1 SV=1
Q6PGC1	sp|Q6PGC1|DHX29_MOUSE	Dhx29	Cytoplasm {ECO:0000255|HAMAP-Rule:MF_03068}.	1024	CLHIMKCDLGSPE	15±3	14±2	18±7	15±1							2±1	6±2	ATP-dependent RNA helicase DHX29 OS=Mus musculus OX=10090 GN=Dhx29 PE=1 SV=1
Q6PGC1	sp|Q6PGC1|DHX29_MOUSE	Dhx29	Cytoplasm {ECO:0000255|HAMAP-Rule:MF_03068}.	642;647	SLATRVCEELGCE;VCEELGCESGPGG	53±12	79±17	23±4	21±14			35±8	35±7					ATP-dependent RNA helicase DHX29 OS=Mus musculus OX=10090 GN=Dhx29 PE=1 SV=1
Q99PU8	sp|Q99PU8|DHX30_MOUSE	Dhx30	Cytoplasm {ECO:0000269|PubMed:25219788}. Mitochondrion {ECO:0000250|UniProtKB:Q7L2E3}. Mitochondrion matrix, mitochondrion nucleoid {ECO:0000250|UniProtKB:Q7L2E3}. Note=Localizes to mitochondrial RNA granules found in close proximity to the mitochondrial nucleoids. Relocalizes to stress granules upon heat stress. {ECO:0000250|UniProtKB:Q7L2E3}.	369	ETQRRPCTIQVPE	19±5	17±4	18±3	20±2							20±3	35±8	ATP-dependent RNA helicase DHX30 OS=Mus musculus OX=10090 GN=Dhx30 PE=1 SV=1
Q8BZS9	sp|Q8BZS9|DHX32_MOUSE	Dhx32	Nucleus {ECO:0000250}. Mitochondrion {ECO:0000250}.	217	LKLIVNCSPLLTS	17±3	12±2			11±2	11±4					37±4	32±10	Putative pre-mRNA-splicing factor ATP-dependent RNA helicase DHX32 OS=Mus musculus OX=10090 GN=Dhx32 PE=1 SV=2
Q8BZS9	sp|Q8BZS9|DHX32_MOUSE	Dhx32	Nucleus {ECO:0000250}. Mitochondrion {ECO:0000250}.	161	ETILRYCTDDMLQ	39±5	32±12					52±3	63±5			3±4	18±4	Putative pre-mRNA-splicing factor ATP-dependent RNA helicase DHX32 OS=Mus musculus OX=10090 GN=Dhx32 PE=1 SV=2
A2ACQ1	tr|A2ACQ1|A2ACQ1_MOUSE	Dhx35		376	PRTAIECLVVVPV			8±1	12±3	2±2	4±1							RNA helicase OS=Mus musculus OX=10090 GN=Dhx35 PE=1 SV=1
Q80X98	tr|Q80X98|Q80X98_MOUSE	Dhx38		27	QVGGLICKTKSAA	15±2	20±3	23±3	29±7							12±9	15±11	RNA helicase OS=Mus musculus OX=10090 GN=Dhx38 PE=1 SV=1
Q80X98	tr|Q80X98|Q80X98_MOUSE	Dhx38		619	AIRFEDCTSENTL	30±4	34±3	5±0	6±2							4±1	6±4	RNA helicase OS=Mus musculus OX=10090 GN=Dhx38 PE=1 SV=1
E9QNN1	tr|E9QNN1|E9QNN1_MOUSE	Dhx9	Nucleus {ECO:0000256|ARBA:ARBA00004123}.	1102	SHEAAACITALRA			8±1	9±0	3±1	4±1					15±2	22±7	RNA helicase OS=Mus musculus OX=10090 GN=Dhx9 PE=1 SV=1
E9QNN1	tr|E9QNN1|E9QNN1_MOUSE	Dhx9	Nucleus {ECO:0000256|ARBA:ARBA00004123}.	12	NFLYAWCGKRKMT	9±7	6±3	6±1	6±1			2±0	2±1					RNA helicase OS=Mus musculus OX=10090 GN=Dhx9 PE=1 SV=1
E9PV41	tr|E9PV41|E9PV41_MOUSE	Diaph1		164	DMHLLSCLESLRV	15±6	11±2	12±1	13±0							27±4	51±16	Protein diaphanous homolog 1 OS=Mus musculus OX=10090 GN=Diaph1 PE=1 SV=1
Q8C9B9	sp|Q8C9B9|DIDO1_MOUSE	Dido1	Cytoplasm. Nucleus. Cytoplasm, cytoskeleton, spindle {ECO:0000250}. Note=Translocates to the mitotic spindle upon loss of interaction with H3K4me3 during early mitosis (By similarity). Translocates to the nucleus after pro-apoptotic stimuli. {ECO:0000250}.	347	GADGTDCTSIGTV	19±2	28±5			7±1	8±3					2±2	8±7	Death-inducer obliterator 1 OS=Mus musculus OX=10090 GN=Dido1 PE=1 SV=4
D3Z7D3	tr|D3Z7D3|D3Z7D3_MOUSE	Dip2a		1099	EVSKSACVLSTQA	100±0	98±5	100±0	100±0							42±30	27±8	Disco-interacting protein 2 homolog A OS=Mus musculus OX=10090 GN=Dip2a PE=1 SV=1
D3Z7D3	tr|D3Z7D3|D3Z7D3_MOUSE	Dip2a		1279	LSCVRTCMVVAEE	48±12	43±7	38±2	42±2							100±0	65±41	Disco-interacting protein 2 homolog A OS=Mus musculus OX=10090 GN=Dip2a PE=1 SV=1
D3Z7D3	tr|D3Z7D3|D3Z7D3_MOUSE	Dip2a		1020	VTSTATCIQLHKR	45±5	42±7	8±1	9±1							15±3	19±5	Disco-interacting protein 2 homolog A OS=Mus musculus OX=10090 GN=Dip2a PE=1 SV=1
Q3UH60	sp|Q3UH60|DIP2B_MOUSE	Dip2b	Cell projection, dendrite {ECO:0000269|PubMed:32153366}. Cell projection, axon {ECO:0000269|PubMed:32153366}. Perikaryon {ECO:0000269|PubMed:32153366}.	590	YSVMKTCPLSWVQ			20±5	25±6	16±1	17±5					26±9	50±31	Disco-interacting protein 2 homolog B OS=Mus musculus OX=10090 GN=Dip2b PE=1 SV=1
Q8CI75	sp|Q8CI75|DI3L2_MOUSE	Dis3l2	Cytoplasm {ECO:0000255|HAMAP-Rule:MF_03045, ECO:0000269|PubMed:23594738}. Cytoplasm, P-body {ECO:0000255|HAMAP-Rule:MF_03045}.	301	ANTLFICRIIDWK	32±6	38±8	12±3	16±1							5±4	8±6	DIS3-like exonuclease 2 OS=Mus musculus OX=10090 GN=Dis3l2 PE=1 SV=1
Q8BMF4	sp|Q8BMF4|ODP2_MOUSE	Dlat	Mitochondrion matrix.	142	FESLEECYMAKIL	93±6	100±0	17±3	17±5	2±4	4±4							Dihydrolipoyllysine-residue acetyltransferase component of pyruvate dehydrogenase complex, mitochondrial OS=Mus musculus OX=10090 GN=Dlat PE=1 SV=2
B1AZP2	sp|B1AZP2|DLGP4_MOUSE	Dlgap4	Membrane {ECO:0000250}; Peripheral membrane protein {ECO:0000250}.	864	QQFRGLCEQNLNP	50±9	68±8	59±10	63±3			19±3	18±3					Disks large-associated protein 4 OS=Mus musculus OX=10090 GN=Dlgap4 PE=1 SV=1
Q9D2G2	sp|Q9D2G2|ODO2_MOUSE	Dlst	Mitochondrion matrix {ECO:0000250|UniProtKB:P36957}. Nucleus {ECO:0000250|UniProtKB:P36957}. Note=Mainly localizes in the mitochondrion. A small fraction localizes to the nucleus, where the 2-oxoglutarate dehydrogenase complex is required for histone succinylation. {ECO:0000250|UniProtKB:P36957}.	105	AEDEVVCEIETDK	11±1	21±3					8±1	9±3			22±10	26±12	Dihydrolipoyllysine-residue succinyltransferase component of 2-oxoglutarate dehydrogenase complex, mitochondrial OS=Mus musculus OX=10090 GN=Dlst PE=1 SV=1
Q8BPB5	sp|Q8BPB5|FBLN3_MOUSE	Efemp1	Secreted, extracellular space {ECO:0000250}. Secreted, extracellular space, extracellular matrix {ECO:0000250}. Note=Localizes to the lamina propria underneath the olfactory epithelium. {ECO:0000250}.	365	CYPRNPCQDHYVL	73±19	70±15	30±5	31±10							100±0	100±0	EGF-containing fibulin-like extracellular matrix protein 1 OS=Mus musculus OX=10090 GN=Efemp1 PE=1 SV=1
O08811	sp|O08811|ERCC2_MOUSE	Ercc2	Nucleus. Cytoplasm, cytoskeleton, spindle {ECO:0000250}.	663	MRHAAQCVGRAIR					18±6	27±8	34±5	37±3			8±2	33±22	General transcription and DNA repair factor IIH helicase subunit XPD OS=Mus musculus OX=10090 GN=Ercc2 PE=1 SV=2
Q9WV69	sp|Q9WV69|DEMA_MOUSE	Dmtn	Cytoplasm {ECO:0000250}. Cytoplasm, cytosol {ECO:0000269|PubMed:18505823}. Cytoplasm, perinuclear region {ECO:0000269|PubMed:18505823}. Cytoplasm, cytoskeleton {ECO:0000250}. Cell membrane {ECO:0000250}. Membrane {ECO:0000269|PubMed:18505823}. Endomembrane system {ECO:0000250}. Cell projection {ECO:0000269|PubMed:18505823}. Note=Localized at the spectrin-actin junction of erythrocyte plasma membrane. Localized to intracellular membranes and the cytoskeletal network. Localized at intracellular membrane-bounded organelle compartment in platelets that likely represent the dense tubular network membrane (By similarity). {ECO:0000250}.	336	RGNSLPCVLEQKI	16±1	15±2	3±1	2±1							7±2	14±3	Dematin OS=Mus musculus OX=10090 GN=Dmtn PE=1 SV=1
Q9WV69	sp|Q9WV69|DEMA_MOUSE	Dmtn	Cytoplasm {ECO:0000250}. Cytoplasm, cytosol {ECO:0000269|PubMed:18505823}. Cytoplasm, perinuclear region {ECO:0000269|PubMed:18505823}. Cytoplasm, cytoskeleton {ECO:0000250}. Cell membrane {ECO:0000250}. Membrane {ECO:0000269|PubMed:18505823}. Endomembrane system {ECO:0000250}. Cell projection {ECO:0000269|PubMed:18505823}. Note=Localized at the spectrin-actin junction of erythrocyte plasma membrane. Localized to intracellular membranes and the cytoskeletal network. Localized at intracellular membrane-bounded organelle compartment in platelets that likely represent the dense tubular network membrane (By similarity). {ECO:0000250}.	84	LPRSRECSLSPKS			6±2	6±1	11±5	13±4					6±1	17±5	Dematin OS=Mus musculus OX=10090 GN=Dmtn PE=1 SV=1
B0V2P5	tr|B0V2P5|B0V2P5_MOUSE	Dmxl2		1787	DGTGFDCKRLHPD	27±5	29±6	11±3	11±1							9±6	30±7	DmX-like protein 2 OS=Mus musculus OX=10090 GN=Dmxl2 PE=1 SV=1
Q8BGF3	sp|Q8BGF3|DAA10_MOUSE	Dnaaf10	Dynein axonemal particle {ECO:0000250|UniProtKB:A8J3F6}.	70	KAKPIKCGTFGAA	42±6	47±7					16±2	17±5			39±5	45±19	Dynein axonemal assembly factor 10 OS=Mus musculus OX=10090 GN=Dnaaf10 PE=1 SV=1
B9EJR8	sp|B9EJR8|DAAF5_MOUSE	Dnaaf5	Cytoplasm {ECO:0000269|PubMed:25232951}. Cytoplasmic granule {ECO:0000250|UniProtKB:Q86Y56}. Note=Observed only in the cytoplasm of ciliated cells and absent from cilia. {ECO:0000269|PubMed:25232951}.	407	RTLHQACTDEEKA			35±2	39±2	24±3	27±8	21±2	22±1					Dynein axonemal assembly factor 5 OS=Mus musculus OX=10090 GN=Dnaaf5 PE=1 SV=1
B9EJR8	sp|B9EJR8|DAAF5_MOUSE	Dnaaf5	Cytoplasm {ECO:0000269|PubMed:25232951}. Cytoplasmic granule {ECO:0000250|UniProtKB:Q86Y56}. Note=Observed only in the cytoplasm of ciliated cells and absent from cilia. {ECO:0000269|PubMed:25232951}.	90	SDPAEGCRALAAH	43±6	46±4			15±3	14±3					6±1	14±3	Dynein axonemal assembly factor 5 OS=Mus musculus OX=10090 GN=Dnaaf5 PE=1 SV=1
Q9JMC3	sp|Q9JMC3|DNJA4_MOUSE	Dnaja4	Membrane {ECO:0000305}; Lipid-anchor {ECO:0000305}.	194;197	INPKDRCENCSGA;KDRCENCSGAKVT			29±2	25±8	34±5	24±6			15±2	16±2			DnaJ homolog subfamily A member 4 OS=Mus musculus OX=10090 GN=Dnaja4 PE=1 SV=1
Q9JMC3	sp|Q9JMC3|DNJA4_MOUSE	Dnaja4	Membrane {ECO:0000305}; Lipid-anchor {ECO:0000305}.	138	NVICEKCEGIGGK	54±5	57±4	3±0	3±0	5±2	3±1							DnaJ homolog subfamily A member 4 OS=Mus musculus OX=10090 GN=Dnaja4 PE=1 SV=1
A2AG30	tr|A2AG30|A2AG30_MOUSE	Dnajb5		326	RVIPLPCNDVIKP	38±12	56±11	2±1	3±0	3±1	3±1							DnaJ homolog subfamily B member 5 OS=Mus musculus OX=10090 GN=Dnajb5 PE=1 SV=1
Q5U458	sp|Q5U458|DJC11_MOUSE	Dnajc11	Mitochondrion {ECO:0000250|UniProtKB:Q9NVH1, ECO:0000269|PubMed:25111180}. Mitochondrion outer membrane {ECO:0000250|UniProtKB:Q9NVH1}; Peripheral membrane protein {ECO:0000250|UniProtKB:Q9NVH1}.	494	VTVPLQCLVKDSK	2±1	1±1					2±0	1±0	5±0	5±1			DnaJ homolog subfamily C member 11 OS=Mus musculus OX=10090 GN=Dnajc11 PE=1 SV=2
D4AFX7	tr|D4AFX7|D4AFX7_MOUSE	Dnajc13		149	VTNRVLCSYDYRN	36±2	46±8	10±2	19±5	15±2	15±2							DnaJ heat shock protein family (Hsp40) member C13 OS=Mus musculus OX=10090 GN=Dnajc13 PE=1 SV=1
D4AFX7	tr|D4AFX7|D4AFX7_MOUSE	Dnajc13		1267	YYLKQLCDTLRFP	47±3	51±8	43±11	39±3							41±7	42±10	DnaJ heat shock protein family (Hsp40) member C13 OS=Mus musculus OX=10090 GN=Dnajc13 PE=1 SV=1
P54103	sp|P54103|DNJC2_MOUSE	Dnajc2	Nucleus {ECO:0000255|PROSITE-ProRule:PRU00624, ECO:0000269|PubMed:8666407}. Cytoplasm, cytosol {ECO:0000250|UniProtKB:Q99543}.	276	VDNAYSCDPRIKK	51±6	52±3	52±15	50±8							4±1	13±7	DnaJ homolog subfamily C member 2 OS=Mus musculus OX=10090 GN=Dnajc2 PE=1 SV=2
E9Q1L7	tr|E9Q1L7|E9Q1L7_MOUSE	Dnajc28		83	LNLDEGCSVDDVR	60±3	50±7	17±3	20±2	11±1	12±2							DnaJ homolog subfamily C member 28 OS=Mus musculus OX=10090 GN=Dnajc28 PE=1 SV=1
Q3UFV9	tr|Q3UFV9|Q3UFV9_MOUSE	Dnajc3		329	VEAIRICSEVLQM	27±6	17±2	9±1	9±2							34±18	22±9	J domain-containing protein OS=Mus musculus OX=10090 GN=Dnajc3 PE=1 SV=1
A0A6I8MWX8	tr|A0A6I8MWX8|A0A6I8MWX8_MOUSE	Dnajc7		260	LEFAPACHRFKIL	6±1	6±2	3±1	3±1	9±1	13±1							DnaJ homolog subfamily C member 7 OS=Mus musculus OX=10090 GN=Dnajc7 PE=1 SV=1
A0A6I8MWX8	tr|A0A6I8MWX8|A0A6I8MWX8_MOUSE	Dnajc7		270	KILKAECLAMLGR	38±3	44±6	27±3	28±4							37±10	39±9	DnaJ homolog subfamily C member 7 OS=Mus musculus OX=10090 GN=Dnajc7 PE=1 SV=1
A0A6I8MWX8	tr|A0A6I8MWX8|A0A6I8MWX8_MOUSE	Dnajc7		143	TKAIDMCPNNASY	49±12	69±25	23±4	25±4	15±3	16±3							DnaJ homolog subfamily C member 7 OS=Mus musculus OX=10090 GN=Dnajc7 PE=1 SV=1
A0A6I8MWX8	tr|A0A6I8MWX8|A0A6I8MWX8_MOUSE	Dnajc7		422	YLRRAQCYMDTEQ	28±3	29±7	17±3	21±2	25±2	25±2							DnaJ homolog subfamily C member 7 OS=Mus musculus OX=10090 GN=Dnajc7 PE=1 SV=1
A0A6I8MWX8	tr|A0A6I8MWX8|A0A6I8MWX8_MOUSE	Dnajc7		402	EDAIEDCTNAVKL	8±1	10±1	8±1	7±1							16±8	20±3	DnaJ homolog subfamily C member 7 OS=Mus musculus OX=10090 GN=Dnajc7 PE=1 SV=1
P39053	sp|P39053|DYN1_MOUSE	Dnm1	Cytoplasm {ECO:0000269|PubMed:11082044}. Cytoplasm, cytoskeleton {ECO:0000269|PubMed:11082044}. Note=Microtubule-associated.	607	RQLELACETQEEV	8±2	9±4	5±1	5±1							7±1	11±4	Dynamin-1 OS=Mus musculus OX=10090 GN=Dnm1 PE=1 SV=2
Q8K1M6	sp|Q8K1M6|DNM1L_MOUSE	Dnm1l	Cytoplasm, cytosol {ECO:0000269|PubMed:30059978}. Golgi apparatus {ECO:0000250}. Endomembrane system; Peripheral membrane protein. Mitochondrion outer membrane {ECO:0000269|PubMed:30059978}; Peripheral membrane protein. Peroxisome {ECO:0000250}. Membrane, clathrin-coated pit {ECO:0000250}. Cytoplasmic vesicle, secretory vesicle, synaptic vesicle membrane {ECO:0000250}. Note=Mainly cytosolic. Recruited by RALA and RALBP1 to mitochondrion during mitosis (By similarity). Translocated to the mitochondrial membrane through O-GlcNAcylation and interaction with FIS1. Colocalized with MARCHF5 at mitochondrial membrane. Localizes to mitochondria at sites of division. Localizes to mitochondria following necrosis induction. Recruited to the mitochondrial outer membrane by interaction with MIEF1. Mitochondrial recruitment is inhibited by C11orf65/MFI (PubMed:30059978). Associated with peroxisomal membranes, partly recruited there by PEX11B. May also be associated with endoplasmic reticulum tubules and cytoplasmic vesicles and found to be perinuclear. In some cell types, localizes to the Golgi complex (By similarity). Binds to phospholipid membranes. {ECO:0000250, ECO:0000250|UniProtKB:O00429, ECO:0000269|PubMed:30059978}.	373	CGGARICYIFHET	8±1	8±2	6±1	8±1	5±3	2±3							Dynamin-1-like protein OS=Mus musculus OX=10090 GN=Dnm1l PE=1 SV=2
P39054	sp|P39054|DYN2_MOUSE	Dnm2	Cytoplasm {ECO:0000250|UniProtKB:P50570}. Cytoplasm, cytoskeleton {ECO:0000250|UniProtKB:P50570}. Cell junction {ECO:0000250|UniProtKB:P39052}. Membrane, clathrin-coated pit {ECO:0000250|UniProtKB:P39052}. Postsynaptic density {ECO:0000250|UniProtKB:P50570}. Synapse {ECO:0000250|UniProtKB:P50570}. Midbody {ECO:0000250|UniProtKB:P50570}. Cell projection, phagocytic cup {ECO:0000269|PubMed:18425118}. Cytoplasmic vesicle, phagosome membrane {ECO:0000269|PubMed:18425118}; Peripheral membrane protein {ECO:0000269|PubMed:18425118}. Note=Colocalizes with CTTN at the basis of filopodia in hippocampus neuron growth zones. Microtubule-associated. Also found in the postsynaptic density of neuronal cells (By similarity). Co-localizes with PIK3C3 and RAB5A to the nascent phagosome (PubMed:18425118). {ECO:0000250|UniProtKB:P39052, ECO:0000250|UniProtKB:P50570, ECO:0000269|PubMed:18425118}.	607	RQIELACDSQEDV	1±1	2±1			6±3	11±3					5±2	17±2	Dynamin-2 OS=Mus musculus OX=10090 GN=Dnm2 PE=1 SV=2
P39054	sp|P39054|DYN2_MOUSE	Dnm2	Cytoplasm {ECO:0000250|UniProtKB:P50570}. Cytoplasm, cytoskeleton {ECO:0000250|UniProtKB:P50570}. Cell junction {ECO:0000250|UniProtKB:P39052}. Membrane, clathrin-coated pit {ECO:0000250|UniProtKB:P39052}. Postsynaptic density {ECO:0000250|UniProtKB:P50570}. Synapse {ECO:0000250|UniProtKB:P50570}. Midbody {ECO:0000250|UniProtKB:P50570}. Cell projection, phagocytic cup {ECO:0000269|PubMed:18425118}. Cytoplasmic vesicle, phagosome membrane {ECO:0000269|PubMed:18425118}; Peripheral membrane protein {ECO:0000269|PubMed:18425118}. Note=Colocalizes with CTTN at the basis of filopodia in hippocampus neuron growth zones. Microtubule-associated. Also found in the postsynaptic density of neuronal cells (By similarity). Co-localizes with PIK3C3 and RAB5A to the nascent phagosome (PubMed:18425118). {ECO:0000250|UniProtKB:P39052, ECO:0000250|UniProtKB:P50570, ECO:0000269|PubMed:18425118}.	86	YAEFLHCKSKKFT	3±3	1±1					6±1	5±1	7±0	9±2			Dynamin-2 OS=Mus musculus OX=10090 GN=Dnm2 PE=1 SV=2
Q99LB0	sp|Q99LB0|TDIF1_MOUSE	Dnttip1	Nucleus {ECO:0000250|UniProtKB:Q9H147}.	118	QLIQEACRSCLEQ	4±8	3±7	25±8	29±2			20±2	18±1					Deoxynucleotidyltransferase terminal-interacting protein 1 OS=Mus musculus OX=10090 GN=Dnttip1 PE=1 SV=1
Q8R2M2	sp|Q8R2M2|TDIF2_MOUSE	Dnttip2	Nucleus {ECO:0000250|UniProtKB:Q5QJE6}. Nucleus, nucleolus {ECO:0000250|UniProtKB:Q5QJE6}.	422	SGVPLECDTKPCK			1±2	2±1			9±2	9±1				14±15	Deoxynucleotidyltransferase terminal-interacting protein 2 OS=Mus musculus OX=10090 GN=Dnttip2 PE=1 SV=1
Q8BUR4	sp|Q8BUR4|DOCK1_MOUSE	Dock1	Cytoplasm {ECO:0000250}. Membrane {ECO:0000250}. Note=Recruited to membranes via its interaction with phosphatidylinositol 3,4,5-trisphosphate. {ECO:0000250}.	595	MQSLGSCTISKDS	6±0	7±1	13±3	14±1							4±1	5±4	Dedicator of cytokinesis protein 1 OS=Mus musculus OX=10090 GN=Dock1 PE=1 SV=3
P59764	sp|P59764|DOCK4_MOUSE	Dock4	Cell membrane {ECO:0000250|UniProtKB:Q8N1I0}. Cytoplasm, cytosol {ECO:0000250|UniProtKB:Q8N1I0}. Note=Colocalizes with EPHA2, RHOG and CTTN/cortactin at the tip of protrusions in migrating cells. {ECO:0000250|UniProtKB:Q8N1I0}.	1732	SPRDRPCSAIYPT			20±5	22±7	31±8	26±10	34±1	28±3					Dedicator of cytokinesis protein 4 OS=Mus musculus OX=10090 GN=Dock4 PE=1 SV=1
P59764	sp|P59764|DOCK4_MOUSE	Dock4	Cell membrane {ECO:0000250|UniProtKB:Q8N1I0}. Cytoplasm, cytosol {ECO:0000250|UniProtKB:Q8N1I0}. Note=Colocalizes with EPHA2, RHOG and CTTN/cortactin at the tip of protrusions in migrating cells. {ECO:0000250|UniProtKB:Q8N1I0}.	1499	KTLISQCQTRQMQ			40±6	45±4			41±1	40±1			30±22	32±3	Dedicator of cytokinesis protein 4 OS=Mus musculus OX=10090 GN=Dock4 PE=1 SV=1
P59764	sp|P59764|DOCK4_MOUSE	Dock4	Cell membrane {ECO:0000250|UniProtKB:Q8N1I0}. Cytoplasm, cytosol {ECO:0000250|UniProtKB:Q8N1I0}. Note=Colocalizes with EPHA2, RHOG and CTTN/cortactin at the tip of protrusions in migrating cells. {ECO:0000250|UniProtKB:Q8N1I0}.	1724	HSRENSCLSPRDR			8±1	11±2	11±1	11±4					39±9	47±21	Dedicator of cytokinesis protein 4 OS=Mus musculus OX=10090 GN=Dock4 PE=1 SV=1
B2RY04	sp|B2RY04|DOCK5_MOUSE	Dock5	Cytoplasm {ECO:0000269|PubMed:18396277}. Cell membrane {ECO:0000250|UniProtKB:Q9H7D0}. Cell projection, podosome {ECO:0000269|PubMed:27505886}. Note=Associated with the edge of the plasma membrane in intestinal epithelial cells spreading on type IV collagen. {ECO:0000250|UniProtKB:Q9H7D0}.	1223	KENRMSCTVNVLN	9±1	9±0	6±2	5±1							8±3	17±4	Dedicator of cytokinesis protein 5 OS=Mus musculus OX=10090 GN=Dock5 PE=1 SV=2
A0A1L1SQR4	tr|A0A1L1SQR4|A0A1L1SQR4_MOUSE	Dock6		384	LAAEQFCTRLGRY	46±13	67±16			52±2	54±5					25±4	31±9	Dedicator of cytokinesis protein 6 OS=Mus musculus OX=10090 GN=Dock6 PE=1 SV=1
A0A1L1SQR4	tr|A0A1L1SQR4|A0A1L1SQR4_MOUSE	Dock6		151	WQKGLTCQVFEQD	27±3	40±3	26±3	29±2							19±2	28±5	Dedicator of cytokinesis protein 6 OS=Mus musculus OX=10090 GN=Dock6 PE=1 SV=1
Q8R1A4	sp|Q8R1A4|DOCK7_MOUSE	Dock7	Cell projection, axon {ECO:0000250|UniProtKB:Q96N67}. Note=Enriched in the developing axons of hippocampal neurons. {ECO:0000250|UniProtKB:Q96N67}.	523	PENPHYCLTPELL	13±3	12±3	3±0	3±1			31±3	30±3					Dedicator of cytokinesis protein 7 OS=Mus musculus OX=10090 GN=Dock7 PE=1 SV=3
Q8R1A4	sp|Q8R1A4|DOCK7_MOUSE	Dock7	Cell projection, axon {ECO:0000250|UniProtKB:Q96N67}. Note=Enriched in the developing axons of hippocampal neurons. {ECO:0000250|UniProtKB:Q96N67}.	358	QGDIGECAEPYMI	17±3	24±5	4±2	4±1			9±2	10±3					Dedicator of cytokinesis protein 7 OS=Mus musculus OX=10090 GN=Dock7 PE=1 SV=3
Q8R1A4	sp|Q8R1A4|DOCK7_MOUSE	Dock7	Cell projection, axon {ECO:0000250|UniProtKB:Q96N67}. Note=Enriched in the developing axons of hippocampal neurons. {ECO:0000250|UniProtKB:Q96N67}.	2115	AVLPVTCHRDSFS	8±1	7±1	18±2	19±2							22±3	34±8	Dedicator of cytokinesis protein 7 OS=Mus musculus OX=10090 GN=Dock7 PE=1 SV=3
Q8R1A4	sp|Q8R1A4|DOCK7_MOUSE	Dock7	Cell projection, axon {ECO:0000250|UniProtKB:Q96N67}. Note=Enriched in the developing axons of hippocampal neurons. {ECO:0000250|UniProtKB:Q96N67}.	388	SQADQFCQRLGKY			59±9	68±7			100±0	100±0			41±8	48±10	Dedicator of cytokinesis protein 7 OS=Mus musculus OX=10090 GN=Dock7 PE=1 SV=3
F8VPN7	tr|F8VPN7|F8VPN7_MOUSE	Dock9		1702	GMFRQGCTAFRVI	48±5	48±3	33±3	37±4							15±4	22±5	Dedicator of cytokinesis protein 9 OS=Mus musculus OX=10090 GN=Dock9 PE=1 SV=1
F8VPN7	tr|F8VPN7|F8VPN7_MOUSE	Dock9		608	MRQFETCSKSPIT	25±6	29±1	6±1	9±2							15±3	30±12	Dedicator of cytokinesis protein 9 OS=Mus musculus OX=10090 GN=Dock9 PE=1 SV=1
F8VPN7	tr|F8VPN7|F8VPN7_MOUSE	Dock9		485	QGSITHCAEPYMR	1±2	5±4	7±2	13±5	10±7	14±9							Dedicator of cytokinesis protein 9 OS=Mus musculus OX=10090 GN=Dock9 PE=1 SV=1
Q99LN9	sp|Q99LN9|DOHH_MOUSE	Dohh		141	HPGEATCAGPYLS			8±5	9±6			2±1	1±0					Deoxyhypusine hydroxylase OS=Mus musculus OX=10090 GN=Dohh PE=1 SV=2
Q3UHQ6	sp|Q3UHQ6|DOP2_MOUSE	Dop1b	Early endosome membrane {ECO:0000250|UniProtKB:Q9Y3R5}. Golgi apparatus membrane {ECO:0000250|UniProtKB:Q03921}; Peripheral membrane protein {ECO:0000250|UniProtKB:Q03921}.	1013	QRTSIQCLKQENS	37±5	40±5	54±8	55±5			11±1	12±1					Protein dopey-2 OS=Mus musculus OX=10090 GN=Dop1b PE=1 SV=3
D3YY44	tr|D3YY44|D3YY44_MOUSE	Dpf1		24	REAIEHCRSYNAR	23±4	16±2	39±5	44±6							44±17	82±21	Zinc finger protein neuro-d4 OS=Mus musculus OX=10090 GN=Dpf1 PE=1 SV=1
Q99KK7	sp|Q99KK7|DPP3_MOUSE	Dpp3	Cytoplasm, cytosol {ECO:0000250|UniProtKB:Q9NY33}.	654	TDAPPECFLTLRD	1±2	1±2		1±1			13±2	11±1					Dipeptidyl peptidase 3 OS=Mus musculus OX=10090 GN=Dpp3 PE=1 SV=2
P28843	sp|P28843|DPP4_MOUSE	Dpp4	[Dipeptidyl peptidase 4 soluble form]: Secreted. Note=Detected in the serum and the seminal fluid. {ECO:0000250}.; Cell membrane; Single-pass type II membrane protein. Apical cell membrane {ECO:0000250}; Single-pass type II membrane protein {ECO:0000250}. Cell projection, invadopodium membrane {ECO:0000250}; Single-pass type II membrane protein {ECO:0000250}. Cell projection, lamellipodium membrane {ECO:0000250}; Single-pass type II membrane protein {ECO:0000250}. Cell junction {ECO:0000250}. Membrane raft {ECO:0000250}. Note=Translocated to the apical membrane through the concerted action of N- and O-Glycans and its association with lipid microdomains containing cholesterol and sphingolipids. Redistributed to membrane rafts in T-cell in an interleukin-12-dependent activation. Its interaction with CAV1 is necessary for its translocation to membrane rafts. Colocalized with PTPRC in membrane rafts. Colocalized with FAP in invadopodia and lamellipodia of migratory activated endothelial cells in collagenous matrix. Colocalized with FAP on endothelial cells of capillary-like microvessels but not large vessels within invasive breast ductal carcinoma. Colocalized with ADA at the cell junction in lymphocyte-epithelial cell adhesion. Colocalized with IGF2R in internalized cytoplasmic vesicles adjacent to the cell surface (By similarity). {ECO:0000250}.	379	DGYKHICHFPKDK	6±1	7±2	8±2	7±2			15±7	14±5					Dipeptidyl peptidase 4 OS=Mus musculus OX=10090 GN=Dpp4 PE=1 SV=3
Q80YA7	sp|Q80YA7|DPP8_MOUSE	Dpp8	Cytoplasm {ECO:0000250|UniProtKB:Q6V1X1}.	205	NLVETSCPNIRMD			19±3	27±3	50±2	51±10					27±5	33±10	Dipeptidyl peptidase 8 OS=Mus musculus OX=10090 GN=Dpp8 PE=1 SV=1
Q8BVG4	sp|Q8BVG4|DPP9_MOUSE	Dpp9	Cytoplasm, cytosol {ECO:0000269|PubMed:24223149}.	224	ERRLTFCHQGSAG	19±6	26±6	11±2	11±2							9±2	15±1	Dipeptidyl peptidase 9 OS=Mus musculus OX=10090 GN=Dpp9 PE=1 SV=2
Q8CHR6	sp|Q8CHR6|DPYD_MOUSE	Dpyd	Cytoplasm {ECO:0000250|UniProtKB:Q12882}.	684	RGMGLACGQDPEL	34±6	57±9					8±2	7±2			11±2	36±12	Dihydropyrimidine dehydrogenase [NADP(+)] OS=Mus musculus OX=10090 GN=Dpyd PE=1 SV=1
Q8CHR6	sp|Q8CHR6|DPYD_MOUSE	Dpyd	Cytoplasm {ECO:0000250|UniProtKB:Q12882}.	91	APCQKSCPTSLDI					36±18	50±5	19±2	15±1			2±0	13±3	Dihydropyrimidine dehydrogenase [NADP(+)] OS=Mus musculus OX=10090 GN=Dpyd PE=1 SV=1
E9PWE8	tr|E9PWE8|E9PWE8_MOUSE	Dpysl3		584	AGRFIPCSPFSDY	3±0	4±1	2±0	2±1	12±1	13±5							Dihydropyrimidinase-related protein 3 OS=Mus musculus OX=10090 GN=Dpysl3 PE=1 SV=1
E9PWE8	tr|E9PWE8|E9PWE8_MOUSE	Dpysl3		245;246	WADGKSCCDYALH;ADGKSCCDYALHV	32±13	23±4	6±2	6±1	18±3	28±3							Dihydropyrimidinase-related protein 3 OS=Mus musculus OX=10090 GN=Dpysl3 PE=1 SV=1
Q9QXB9	sp|Q9QXB9|DRG2_MOUSE	Drg2	Nucleus {ECO:0000250|UniProtKB:P55039}. Cytoplasm {ECO:0000250|UniProtKB:P55039}.	241	NRVYMPCLYVYNK	9±2	7±1	6±3	8±1							9±3	17±6	Developmentally-regulated GTP-binding protein 2 OS=Mus musculus OX=10090 GN=Drg2 PE=1 SV=1
Q9QXB9	sp|Q9QXB9|DRG2_MOUSE	Drg2	Nucleus {ECO:0000250|UniProtKB:P55039}. Cytoplasm {ECO:0000250|UniProtKB:P55039}.	223	VLFREDCSPDDFI	11±1	11±3	5±1	7±3			15±2	13±3					Developmentally-regulated GTP-binding protein 2 OS=Mus musculus OX=10090 GN=Drg2 PE=1 SV=1
P55292	sp|P55292|DSC2_MOUSE	Dsc2	Cell membrane; Single-pass type I membrane protein. Cell junction, desmosome.	418	TNEGILCVIKPLD					14±3	18±7	22±1	21±1			21±5	22±30	Desmocollin-2 OS=Mus musculus OX=10090 GN=Dsc2 PE=1 SV=1
S4R1P5	tr|S4R1P5|S4R1P5_MOUSE	Dst	Cytoplasm, cytoskeleton {ECO:0000256|ARBA:ARBA00004245}.	1088	IYKDDECVLANNS			3±1	2±1	31±4	34±2					20±3	21±6	Dystonin OS=Mus musculus OX=10090 GN=Dst PE=1 SV=1
S4R1P5	tr|S4R1P5|S4R1P5_MOUSE	Dst	Cytoplasm, cytoskeleton {ECO:0000256|ARBA:ARBA00004245}.	4837	GQLRDRCDWIDQA			6±1	6±1	9±2	7±1					17±5	20±8	Dystonin OS=Mus musculus OX=10090 GN=Dst PE=1 SV=1
S4R1P5	tr|S4R1P5|S4R1P5_MOUSE	Dst	Cytoplasm, cytoskeleton {ECO:0000256|ARBA:ARBA00004245}.	1307	GTITNKCEEFFSQ			6±1	6±2	32±4	31±3					9±9	8±5	Dystonin OS=Mus musculus OX=10090 GN=Dst PE=1 SV=1
S4R1P5	tr|S4R1P5|S4R1P5_MOUSE	Dst	Cytoplasm, cytoskeleton {ECO:0000256|ARBA:ARBA00004245}.	7016	TRWETVCALSISK			3±0	3±1	5±1	6±1					7±2	6±2	Dystonin OS=Mus musculus OX=10090 GN=Dst PE=1 SV=1
S4R1P5	tr|S4R1P5|S4R1P5_MOUSE	Dst	Cytoplasm, cytoskeleton {ECO:0000256|ARBA:ARBA00004245}.	1115	AMVPSVCFTVPPP			2±0	1±1	1±1	1±1					3±6	6±7	Dystonin OS=Mus musculus OX=10090 GN=Dst PE=1 SV=1
S4R1P5	tr|S4R1P5|S4R1P5_MOUSE	Dst	Cytoplasm, cytoskeleton {ECO:0000256|ARBA:ARBA00004245}.	5719	LLQQALCNAKIFG	21±4	35±11			16±6	3±1					17±4	12±4	Dystonin OS=Mus musculus OX=10090 GN=Dst PE=1 SV=1
S4R1P5	tr|S4R1P5|S4R1P5_MOUSE	Dst	Cytoplasm, cytoskeleton {ECO:0000256|ARBA:ARBA00004245}.	3409	ALGQTSCAVPKMA	10±1	9±1			1±1	1±0					1±1	8±6	Dystonin OS=Mus musculus OX=10090 GN=Dst PE=1 SV=1
S4R1P5	tr|S4R1P5|S4R1P5_MOUSE	Dst	Cytoplasm, cytoskeleton {ECO:0000256|ARBA:ARBA00004245}.	3129	TVKDNLCSVNNAG	6±2	10±4			1±1	1±1					5±3	10±5	Dystonin OS=Mus musculus OX=10090 GN=Dst PE=1 SV=1
S4R1P5	tr|S4R1P5|S4R1P5_MOUSE	Dst	Cytoplasm, cytoskeleton {ECO:0000256|ARBA:ARBA00004245}.	1889	KDLIDPCTSEKVS	34±6	41±3			3±2	3±1					1±3	10±4	Dystonin OS=Mus musculus OX=10090 GN=Dst PE=1 SV=1
S4R1P5	tr|S4R1P5|S4R1P5_MOUSE	Dst	Cytoplasm, cytoskeleton {ECO:0000256|ARBA:ARBA00004245}.	5503	QEALLHCGRFQDA	7±2	5±2			15±3	16±2					11±1	25±7	Dystonin OS=Mus musculus OX=10090 GN=Dst PE=1 SV=1
S4R1P5	tr|S4R1P5|S4R1P5_MOUSE	Dst	Cytoplasm, cytoskeleton {ECO:0000256|ARBA:ARBA00004245}.	2413	QNTGYLCEASTLS	18±6	20±2			1±2	3±1					8±2	22±6	Dystonin OS=Mus musculus OX=10090 GN=Dst PE=1 SV=1
S4R1P5	tr|S4R1P5|S4R1P5_MOUSE	Dst	Cytoplasm, cytoskeleton {ECO:0000256|ARBA:ARBA00004245}.	1373	LYETKLCEEEAVI			4±1	2±2	11±3	12±2					5±1	8±4	Dystonin OS=Mus musculus OX=10090 GN=Dst PE=1 SV=1
Q9D2N4	sp|Q9D2N4|DTNA_MOUSE	Dtna	Cytoplasm {ECO:0000269|PubMed:14623885}. Synapse {ECO:0000269|PubMed:14623885}. Cell membrane {ECO:0000269|PubMed:14623885}. Note=In peripheral nerves, colocalizes with MAGEE1 in the Schwann cell membrane.	587	IRSASACPTPTHT			4±5	17±8	7±2	5±1					36±9	19±6	Dystrobrevin alpha OS=Mus musculus OX=10090 GN=Dtna PE=1 SV=2
Q9D2N4	sp|Q9D2N4|DTNA_MOUSE	Dtna	Cytoplasm {ECO:0000269|PubMed:14623885}. Synapse {ECO:0000269|PubMed:14623885}. Cell membrane {ECO:0000269|PubMed:14623885}. Note=In peripheral nerves, colocalizes with MAGEE1 in the Schwann cell membrane.	197	EQSARSCFSQQKK			30±5	40±2	10±2	7±1					7±12	18±15	Dystrobrevin alpha OS=Mus musculus OX=10090 GN=Dtna PE=1 SV=2
Q3UIR3	sp|Q3UIR3|DTX3L_MOUSE	Dtx3l	Cytoplasm {ECO:0000250|UniProtKB:Q8TDB6}. Nucleus {ECO:0000250|UniProtKB:Q8TDB6}. Early endosome membrane {ECO:0000250|UniProtKB:Q8TDB6}; Peripheral membrane protein {ECO:0000250|UniProtKB:Q8TDB6}; Cytoplasmic side {ECO:0000250|UniProtKB:Q8TDB6}. Lysosome membrane {ECO:0000250|UniProtKB:Q8TDB6}; Peripheral membrane protein {ECO:0000250|UniProtKB:Q8TDB6}; Cytoplasmic side {ECO:0000250|UniProtKB:Q8TDB6}. Note=Translocates to the nucleus in response to IFNG or IFNB1 stimulation. Localizes at sites of DNA damage in a PARP1-dependent manner. Localization to early endosomes is increased upon CXCL12 stimulation where it co-localizes with ITCH, CXCL4, HGS and STAM. A minor proportion localizes to lysosomes. {ECO:0000250|UniProtKB:Q8TDB6}.	314	QSLKQDCISLEEH	30±7	32±6			22±6	23±1					11±2	10±3	E3 ubiquitin-protein ligase DTX3L OS=Mus musculus OX=10090 GN=Dtx3l PE=1 SV=1
Q91XI1	sp|Q91XI1|DUS3L_MOUSE	Dus3l		151	ADLGPRCVLFETF	55±2	50±8	21±5	26±7							17±4	58±13	tRNA-dihydrouridine(47) synthase [NAD(P)(+)]-like OS=Mus musculus OX=10090 GN=Dus3l PE=1 SV=1
Q99N12	tr|Q99N12|Q99N12_MOUSE	Dusp19		149	GVVLVHCNAGVSR	35±5	36±3	19±1	19±0							10±3	24±9	Dual specificity phosphatase 19 OS=Mus musculus OX=10090 GN=Dusp19 PE=1 SV=1
Q6NT99	sp|Q6NT99|DUS23_MOUSE	Dusp23	Cytoplasm, cytosol {ECO:0000250}. Nucleus {ECO:0000250}. Note=Mainly cytosolic. Weakly nuclear (By similarity). {ECO:0000250}.	67	MRIPDFCPPSPEQ	3±4	3±1					7±1	6±1		1±1			Dual specificity protein phosphatase 23 OS=Mus musculus OX=10090 GN=Dusp23 PE=1 SV=1
Q9JHU4	sp|Q9JHU4|DYHC1_MOUSE	Dync1h1	Cytoplasm, cytoskeleton.	4119	SLQPHACFRLFLT	45±4	39±8			28±7	37±13					63±4	66±29	Cytoplasmic dynein 1 heavy chain 1 OS=Mus musculus OX=10090 GN=Dync1h1 PE=1 SV=2
Q9JHU4	sp|Q9JHU4|DYHC1_MOUSE	Dync1h1	Cytoplasm, cytoskeleton.	3387	NRASLACGPMVKW	32±1	42±3	8±0	9±1					11±1	11±0			Cytoplasmic dynein 1 heavy chain 1 OS=Mus musculus OX=10090 GN=Dync1h1 PE=1 SV=2
Q9JHU4	sp|Q9JHU4|DYHC1_MOUSE	Dync1h1	Cytoplasm, cytoskeleton.	1886	TPLTDRCYLTMTQ			17±1	17±2	7±5	8±9					14±4	16±4	Cytoplasmic dynein 1 heavy chain 1 OS=Mus musculus OX=10090 GN=Dync1h1 PE=1 SV=2
Q3TWG5	tr|Q3TWG5|Q3TWG5_MOUSE	Dync1li1	Cytoplasm, cytoskeleton {ECO:0000256|RuleBase:RU366047}.	247	LVVCTKCDAISVL	18±4	21±5	5±1	5±1							3±1	7±2	Dynein light intermediate chain OS=Mus musculus OX=10090 GN=Dync1li1 PE=1 SV=1
Q3TWG5	tr|Q3TWG5|Q3TWG5_MOUSE	Dync1li1	Cytoplasm, cytoskeleton {ECO:0000256|RuleBase:RU366047}.	117	RDDQTRCNVWILD	9±4	14±3	16±5	18±2							10±2	22±4	Dynein light intermediate chain OS=Mus musculus OX=10090 GN=Dync1li1 PE=1 SV=1
Q5U4F6	sp|Q5U4F6|DC2I2_MOUSE	Dync2i2	Cytoplasm {ECO:0000250|UniProtKB:Q96EX3}. Cytoplasm, cytoskeleton, cilium basal body {ECO:0000269|PubMed:24183451}. Cytoplasm, cytoskeleton, cilium axoneme {ECO:0000269|PubMed:24183451}. Cell projection, cilium {ECO:0000269|PubMed:28379358}. Cytoplasm, cytoskeleton, microtubule organizing center, centrosome {ECO:0000250|UniProtKB:Q96EX3}. Cell projection, filopodium {ECO:0000269|PubMed:28379358}. Note=Concentrates around the centrioles and basal bodies also showing axonemal staining. {ECO:0000269|PubMed:24183451}.	65	RGETKSCQTAGIA			4±5	6±0	2±4							8±10	Cytoplasmic dynein 2 intermediate chain 2 OS=Mus musculus OX=10090 GN=Dync2i2 PE=1 SV=3
P56387	sp|P56387|DYLT3_MOUSE	Dynlt3	Nucleus {ECO:0000250}. Cytoplasm, cytoskeleton {ECO:0000250}. Chromosome, centromere, kinetochore {ECO:0000250}.	8	EGYQRPCDEVGFN	12±2	9±3	10±4	10±3			18±4	17±2					Dynein light chain Tctex-type 3 OS=Mus musculus OX=10090 GN=Dynlt3 PE=1 SV=1
A0A0N4SV63	tr|A0A0N4SV63|A0A0N4SV63_MOUSE	Dysf	Cytoplasmic vesicle membrane {ECO:0000256|ARBA:ARBA00004483}; Single-pass type II membrane protein {ECO:0000256|ARBA:ARBA00004483}. Membrane {ECO:0000256|ARBA:ARBA00004606}; Single-pass type II membrane protein {ECO:0000256|ARBA:ARBA00004606}.	1618	AQGPQECLVRIYI	13±5	8±3			17±3	16±4					2±1	7±2	Dysferlin OS=Mus musculus OX=10090 GN=Dysf PE=1 SV=1
A0A0N4SV63	tr|A0A0N4SV63|A0A0N4SV63_MOUSE	Dysf	Cytoplasmic vesicle membrane {ECO:0000256|ARBA:ARBA00004483}; Single-pass type II membrane protein {ECO:0000256|ARBA:ARBA00004483}. Membrane {ECO:0000256|ARBA:ARBA00004606}; Single-pass type II membrane protein {ECO:0000256|ARBA:ARBA00004606}.	647	NKFDTTCLPLAST	25±7	23±3			10±2	12±3					3±1	6±4	Dysferlin OS=Mus musculus OX=10090 GN=Dysf PE=1 SV=1
A0A0N4SV63	tr|A0A0N4SV63|A0A0N4SV63_MOUSE	Dysf	Cytoplasmic vesicle membrane {ECO:0000256|ARBA:ARBA00004483}; Single-pass type II membrane protein {ECO:0000256|ARBA:ARBA00004483}. Membrane {ECO:0000256|ARBA:ARBA00004606}; Single-pass type II membrane protein {ECO:0000256|ARBA:ARBA00004606}.	375	YLKASLCVLGPGD	6±2	6±1			3±1	2±0					0±1	4±4	Dysferlin OS=Mus musculus OX=10090 GN=Dysf PE=1 SV=1
A0A0N4SV63	tr|A0A0N4SV63|A0A0N4SV63_MOUSE	Dysf	Cytoplasmic vesicle membrane {ECO:0000256|ARBA:ARBA00004483}; Single-pass type II membrane protein {ECO:0000256|ARBA:ARBA00004483}. Membrane {ECO:0000256|ARBA:ARBA00004606}; Single-pass type II membrane protein {ECO:0000256|ARBA:ARBA00004606}.	843	RRGPSYCGRNCGK	27±11	41±7			14±3	9±2					53±32	37±12	Dysferlin OS=Mus musculus OX=10090 GN=Dysf PE=1 SV=1
A0A0N4SV63	tr|A0A0N4SV63|A0A0N4SV63_MOUSE	Dysf	Cytoplasmic vesicle membrane {ECO:0000256|ARBA:ARBA00004483}; Single-pass type II membrane protein {ECO:0000256|ARBA:ARBA00004483}. Membrane {ECO:0000256|ARBA:ARBA00004606}; Single-pass type II membrane protein {ECO:0000256|ARBA:ARBA00004606}.	1439	RPVVGQCTIRSLE	21±5	27±5			33±4	26±4					23±8	57±7	Dysferlin OS=Mus musculus OX=10090 GN=Dysf PE=1 SV=1
A0A0N4SV63	tr|A0A0N4SV63|A0A0N4SV63_MOUSE	Dysf	Cytoplasmic vesicle membrane {ECO:0000256|ARBA:ARBA00004483}; Single-pass type II membrane protein {ECO:0000256|ARBA:ARBA00004483}. Membrane {ECO:0000256|ARBA:ARBA00004606}; Single-pass type II membrane protein {ECO:0000256|ARBA:ARBA00004606}.	415	LRGAHFCLKLFRA	43±5	42±8			5±1	3±0					10±3	16±2	Dysferlin OS=Mus musculus OX=10090 GN=Dysf PE=1 SV=1
A0A0N4SV63	tr|A0A0N4SV63|A0A0N4SV63_MOUSE	Dysf	Cytoplasmic vesicle membrane {ECO:0000256|ARBA:ARBA00004483}; Single-pass type II membrane protein {ECO:0000256|ARBA:ARBA00004483}. Membrane {ECO:0000256|ARBA:ARBA00004606}; Single-pass type II membrane protein {ECO:0000256|ARBA:ARBA00004606}.	2011	VKGWWPCVTEEGE	8±1	7±1			7±3	7±1					7±2	22±3	Dysferlin OS=Mus musculus OX=10090 GN=Dysf PE=1 SV=1
A0A0N4SV63	tr|A0A0N4SV63|A0A0N4SV63_MOUSE	Dysf	Cytoplasmic vesicle membrane {ECO:0000256|ARBA:ARBA00004483}; Single-pass type II membrane protein {ECO:0000256|ARBA:ARBA00004483}. Membrane {ECO:0000256|ARBA:ARBA00004606}; Single-pass type II membrane protein {ECO:0000256|ARBA:ARBA00004606}.	1855	RRFFLRCIIWNTK	17±2	18±4			14±3	12±5					5±5	24±8	Dysferlin OS=Mus musculus OX=10090 GN=Dysf PE=1 SV=1
A0A0N4SV63	tr|A0A0N4SV63|A0A0N4SV63_MOUSE	Dysf	Cytoplasmic vesicle membrane {ECO:0000256|ARBA:ARBA00004483}; Single-pass type II membrane protein {ECO:0000256|ARBA:ARBA00004483}. Membrane {ECO:0000256|ARBA:ARBA00004606}; Single-pass type II membrane protein {ECO:0000256|ARBA:ARBA00004606}.	1417	PREDLYCPPIVVK	15±2	13±3			16±3	14±3					6±1	20±16	Dysferlin OS=Mus musculus OX=10090 GN=Dysf PE=1 SV=1
A0A0N4SV63	tr|A0A0N4SV63|A0A0N4SV63_MOUSE	Dysf	Cytoplasmic vesicle membrane {ECO:0000256|ARBA:ARBA00004483}; Single-pass type II membrane protein {ECO:0000256|ARBA:ARBA00004483}. Membrane {ECO:0000256|ARBA:ARBA00004606}; Single-pass type II membrane protein {ECO:0000256|ARBA:ARBA00004606}.	1262;1264	DEFMGRCICQPSL;FMGRCICQPSLER	32±4	29±2			19±3	18±2					29±8	49±10	Dysferlin OS=Mus musculus OX=10090 GN=Dysf PE=1 SV=1
Q9D9V3	sp|Q9D9V3|ECHD1_MOUSE	Echdc1	Cytoplasm, cytosol {ECO:0000305|PubMed:22016388}.	27	NREMAKCLLTSSL	10±2	10±1	18±1	21±4							25±13	34±5	Ethylmalonyl-CoA decarboxylase OS=Mus musculus OX=10090 GN=Echdc1 PE=1 SV=2
Q6PDI5	sp|Q6PDI5|ECM29_MOUSE	Ecpas	Endoplasmic reticulum {ECO:0000250|UniProtKB:Q5VYK3}. Endoplasmic reticulum-Golgi intermediate compartment {ECO:0000250|UniProtKB:Q5VYK3}. Endosome {ECO:0000250|UniProtKB:Q5VYK3}. Cytoplasm, cytoskeleton, microtubule organizing center, centrosome {ECO:0000250|UniProtKB:Q5VYK3}. Nucleus {ECO:0000250|UniProtKB:Q5VYK3}. Endosome, multivesicular body {ECO:0000250|UniProtKB:Q5VYK3}. Cytoplasmic vesicle {ECO:0000250|UniProtKB:Q5VYK3}.	1633	KIVAISCAADVLK	5±2	6±0	3±0	3±0			3±1	3±1					Proteasome adapter and scaffold protein ECM29 OS=Mus musculus OX=10090 GN=Ecpas PE=1 SV=3
Q6PDI5	sp|Q6PDI5|ECM29_MOUSE	Ecpas	Endoplasmic reticulum {ECO:0000250|UniProtKB:Q5VYK3}. Endoplasmic reticulum-Golgi intermediate compartment {ECO:0000250|UniProtKB:Q5VYK3}. Endosome {ECO:0000250|UniProtKB:Q5VYK3}. Cytoplasm, cytoskeleton, microtubule organizing center, centrosome {ECO:0000250|UniProtKB:Q5VYK3}. Nucleus {ECO:0000250|UniProtKB:Q5VYK3}. Endosome, multivesicular body {ECO:0000250|UniProtKB:Q5VYK3}. Cytoplasmic vesicle {ECO:0000250|UniProtKB:Q5VYK3}.	1415	SVIQKSCAFAMGH	23±4	26±3					23±3	20±1			52±13	60±17	Proteasome adapter and scaffold protein ECM29 OS=Mus musculus OX=10090 GN=Ecpas PE=1 SV=3
Q6PDI5	sp|Q6PDI5|ECM29_MOUSE	Ecpas	Endoplasmic reticulum {ECO:0000250|UniProtKB:Q5VYK3}. Endoplasmic reticulum-Golgi intermediate compartment {ECO:0000250|UniProtKB:Q5VYK3}. Endosome {ECO:0000250|UniProtKB:Q5VYK3}. Cytoplasm, cytoskeleton, microtubule organizing center, centrosome {ECO:0000250|UniProtKB:Q5VYK3}. Nucleus {ECO:0000250|UniProtKB:Q5VYK3}. Endosome, multivesicular body {ECO:0000250|UniProtKB:Q5VYK3}. Cytoplasmic vesicle {ECO:0000250|UniProtKB:Q5VYK3}.	1454	PVYKTSCALTIHA	64±5	62±3			2±0	1±1					7±2	17±2	Proteasome adapter and scaffold protein ECM29 OS=Mus musculus OX=10090 GN=Ecpas PE=1 SV=3
Q6PDI5	sp|Q6PDI5|ECM29_MOUSE	Ecpas	Endoplasmic reticulum {ECO:0000250|UniProtKB:Q5VYK3}. Endoplasmic reticulum-Golgi intermediate compartment {ECO:0000250|UniProtKB:Q5VYK3}. Endosome {ECO:0000250|UniProtKB:Q5VYK3}. Cytoplasm, cytoskeleton, microtubule organizing center, centrosome {ECO:0000250|UniProtKB:Q5VYK3}. Nucleus {ECO:0000250|UniProtKB:Q5VYK3}. Endosome, multivesicular body {ECO:0000250|UniProtKB:Q5VYK3}. Cytoplasmic vesicle {ECO:0000250|UniProtKB:Q5VYK3}.	1806	ESLTAECRGLLIE	50±10	58±8	28±12	31±7	1±1	2±1							Proteasome adapter and scaffold protein ECM29 OS=Mus musculus OX=10090 GN=Ecpas PE=1 SV=3
G3UVV5	tr|G3UVV5|G3UVV5_MOUSE	Ecscr		202	SGLSESCSTANGE	11±2	7±1			1±0						1±1	6±7	Endothelial cell-specific chemotaxis regulator OS=Mus musculus OX=10090 GN=Ecscr PE=1 SV=1
Q8K2D3	sp|Q8K2D3|EDC3_MOUSE	Edc3	Cytoplasm, P-body {ECO:0000250}. Note=Processing bodies (PB). {ECO:0000250}.	353	GAQGISCGRHLAN	63±4	52±4	39±3	39±4							16±3	16±3	Enhancer of mRNA-decapping protein 3 OS=Mus musculus OX=10090 GN=Edc3 PE=1 SV=1
Q8K2D3	sp|Q8K2D3|EDC3_MOUSE	Edc3	Cytoplasm, P-body {ECO:0000250}. Note=Processing bodies (PB). {ECO:0000250}.	137	SPQQQQCSKSYVD			4±1	3±2			15±1	15±0			4±3	12±11	Enhancer of mRNA-decapping protein 3 OS=Mus musculus OX=10090 GN=Edc3 PE=1 SV=1
G5E896	tr|G5E896|G5E896_MOUSE	Edc4	Cytoplasm, P-body {ECO:0000256|ARBA:ARBA00004201}.	299	VKGHSTCLSEGAL			2±4	1±1	5±0	7±2					4±3	9±8	Enhancer of mRNA-decapping protein 4 OS=Mus musculus OX=10090 GN=Edc4 PE=1 SV=1
A0A0D2X7Z2	tr|A0A0D2X7Z2|A0A0D2X7Z2_MOUSE	Eef1akmt1	Cytoplasm {ECO:0000256|ARBA:ARBA00004496, ECO:0000256|HAMAP-Rule:MF_03187}.	159	PYLSEECLRKTSE	7±3	7±2	1±2	1±2	2±1	1±0							EEF1A lysine methyltransferase 1 OS=Mus musculus OX=10090 GN=Eef1akmt1 PE=1 SV=1
A0A0R4J1E2	tr|A0A0R4J1E2|A0A0R4J1E2_MOUSE	Eef1d		596	MAQLETCVRSIQL	8±1	8±1	1±1	2±1	6±7	8±10							Elongation factor 1-delta OS=Mus musculus OX=10090 GN=Eef1d PE=1 SV=1
P58252	sp|P58252|EF2_MOUSE	Eef2	Cytoplasm {ECO:0000250|UniProtKB:P13639}. Nucleus {ECO:0000250|UniProtKB:P13639}. Note=Phosphorylation by CSK promotes cleavage and SUMOylation-dependent nuclear translocation of the C-terminal cleavage product. {ECO:0000250|UniProtKB:P13639}.	812	GQAFPQCVFDHWQ	3±2	2±1		1±2			3±0	3±0					Elongation factor 2 OS=Mus musculus OX=10090 GN=Eef2 PE=1 SV=2
P58252	sp|P58252|EF2_MOUSE	Eef2	Cytoplasm {ECO:0000250|UniProtKB:P13639}. Nucleus {ECO:0000250|UniProtKB:P13639}. Note=Phosphorylation by CSK promotes cleavage and SUMOylation-dependent nuclear translocation of the C-terminal cleavage product. {ECO:0000250|UniProtKB:P13639}.	466	PIEDVPCGNIVGL	1±1	1±0							12±5	16±4		13±21	Elongation factor 2 OS=Mus musculus OX=10090 GN=Eef2 PE=1 SV=2
P58252	sp|P58252|EF2_MOUSE	Eef2	Cytoplasm {ECO:0000250|UniProtKB:P13639}. Nucleus {ECO:0000250|UniProtKB:P13639}. Note=Phosphorylation by CSK promotes cleavage and SUMOylation-dependent nuclear translocation of the C-terminal cleavage product. {ECO:0000250|UniProtKB:P13639}.	651	EARKIWCFGPDGT	2±1	1±1				0±1			2±2	3±1			Elongation factor 2 OS=Mus musculus OX=10090 GN=Eef2 PE=1 SV=2
Q3TGW2	sp|Q3TGW2|EEPD1_MOUSE	Eepd1		28	RKFSAACNFSNIL	13±0	12±1					9±1	8±1			15±4	17±4	Endonuclease/exonuclease/phosphatase family domain-containing protein 1 OS=Mus musculus OX=10090 GN=Eepd1 PE=1 SV=1
P11276	sp|P11276|FINC_MOUSE	Fn1	Secreted, extracellular space, extracellular matrix.	232	CTSRNRCNDQDTR	56±14	46±12			24±23	12±7					5±8	11±8	Fibronectin OS=Mus musculus OX=10090 GN=Fn1 PE=1 SV=4
Q8C0D5	sp|Q8C0D5|EFL1_MOUSE	Efl1		916	KQHQGQCDLAGEG				2±3	3±4	4±4	5±0	5±1					Elongation factor-like GTPase 1 OS=Mus musculus OX=10090 GN=Efl1 PE=1 SV=1
Q8C0D5	sp|Q8C0D5|EFL1_MOUSE	Efl1		402	KAAFMKCGSEDTA	7±2	8±2	3±1	2±1					4±5	7±5			Elongation factor-like GTPase 1 OS=Mus musculus OX=10090 GN=Efl1 PE=1 SV=1
Q8C0D5	sp|Q8C0D5|EFL1_MOUSE	Efl1		960	DSPVIDCYGPFSG	25±5	22±3	1±3	2±2			10±3	10±1					Elongation factor-like GTPase 1 OS=Mus musculus OX=10090 GN=Efl1 PE=1 SV=1
Q544L9	tr|Q544L9|Q544L9_MOUSE	Efnb1	Membrane {ECO:0000256|ARBA:ARBA00004479}; Single-pass type I membrane protein {ECO:0000256|ARBA:ARBA00004479}.	313	TTENNYCPHYEKV			11±4	15±4	4±1	4±1					7±2	11±3	Ephrin RBD domain-containing protein OS=Mus musculus OX=10090 GN=Efnb1 PE=1 SV=1
A2AH85	tr|A2AH85|A2AH85_MOUSE	Eftud2	Nucleus {ECO:0000256|ARBA:ARBA00004123}.	166	RYDQDLCYTDILF	18±2	20±3	25±8	25±2	19±4	22±9							116 kDa U5 small nuclear ribonucleoprotein component OS=Mus musculus OX=10090 GN=Eftud2 PE=1 SV=1
Q01279	sp|Q01279|EGFR_MOUSE	Egfr	Cell membrane {ECO:0000250|UniProtKB:P00533}; Single-pass type I membrane protein {ECO:0000250|UniProtKB:P00533}. Endoplasmic reticulum membrane {ECO:0000250|UniProtKB:P00533}; Single-pass type I membrane protein {ECO:0000250|UniProtKB:P00533}. Golgi apparatus membrane {ECO:0000250|UniProtKB:P00533}; Single-pass type I membrane protein {ECO:0000250|UniProtKB:P00533}. Nucleus membrane {ECO:0000250|UniProtKB:P00533}; Single-pass type I membrane protein {ECO:0000250|UniProtKB:P00533}. Endosome {ECO:0000250|UniProtKB:P00533}. Endosome membrane {ECO:0000250|UniProtKB:P00533}. Nucleus {ECO:0000250|UniProtKB:P00533}. Note=In response to EGF, translocated from the cell membrane to the nucleus via Golgi and ER. Endocytosed upon activation by ligand. Colocalized with GPER1 in the nucleus of estrogen agonist-induced cancer-associated fibroblasts (CAF). {ECO:0000250|UniProtKB:P00533}.	307	VTDHGSCVRACGP	43±12	31±2	62±11	50±14	41±10	22±9							Epidermal growth factor receptor OS=Mus musculus OX=10090 GN=Egfr PE=1 SV=1
Q01279	sp|Q01279|EGFR_MOUSE	Egfr	Cell membrane {ECO:0000250|UniProtKB:P00533}; Single-pass type I membrane protein {ECO:0000250|UniProtKB:P00533}. Endoplasmic reticulum membrane {ECO:0000250|UniProtKB:P00533}; Single-pass type I membrane protein {ECO:0000250|UniProtKB:P00533}. Golgi apparatus membrane {ECO:0000250|UniProtKB:P00533}; Single-pass type I membrane protein {ECO:0000250|UniProtKB:P00533}. Nucleus membrane {ECO:0000250|UniProtKB:P00533}; Single-pass type I membrane protein {ECO:0000250|UniProtKB:P00533}. Endosome {ECO:0000250|UniProtKB:P00533}. Endosome membrane {ECO:0000250|UniProtKB:P00533}. Nucleus {ECO:0000250|UniProtKB:P00533}. Note=In response to EGF, translocated from the cell membrane to the nucleus via Golgi and ER. Endocytosed upon activation by ligand. Colocalized with GPER1 in the nucleus of estrogen agonist-induced cancer-associated fibroblasts (CAF). {ECO:0000250|UniProtKB:P00533}.	31	LEEKKVCQGTSNR	47±10	23±8	53±7	55±6							39±15	60±19	Epidermal growth factor receptor OS=Mus musculus OX=10090 GN=Egfr PE=1 SV=1
Q01279	sp|Q01279|EGFR_MOUSE	Egfr	Cell membrane {ECO:0000250|UniProtKB:P00533}; Single-pass type I membrane protein {ECO:0000250|UniProtKB:P00533}. Endoplasmic reticulum membrane {ECO:0000250|UniProtKB:P00533}; Single-pass type I membrane protein {ECO:0000250|UniProtKB:P00533}. Golgi apparatus membrane {ECO:0000250|UniProtKB:P00533}; Single-pass type I membrane protein {ECO:0000250|UniProtKB:P00533}. Nucleus membrane {ECO:0000250|UniProtKB:P00533}; Single-pass type I membrane protein {ECO:0000250|UniProtKB:P00533}. Endosome {ECO:0000250|UniProtKB:P00533}. Endosome membrane {ECO:0000250|UniProtKB:P00533}. Nucleus {ECO:0000250|UniProtKB:P00533}. Note=In response to EGF, translocated from the cell membrane to the nucleus via Golgi and ER. Endocytosed upon activation by ligand. Colocalized with GPER1 in the nucleus of estrogen agonist-induced cancer-associated fibroblasts (CAF). {ECO:0000250|UniProtKB:P00533}.	157	SNNPILCNMDTIQ	8±3	7±6	11±3	9±3			23±3	15±1					Epidermal growth factor receptor OS=Mus musculus OX=10090 GN=Egfr PE=1 SV=1
E9QP49	tr|E9QP49|E9QP49_MOUSE	Ehbp1l1		1345	QPSLPDCLDAGDL	14±3	14±4			8±1	8±2					10±4	13±5	EH domain-binding protein 1-like protein 1 OS=Mus musculus OX=10090 GN=Ehbp1l1 PE=1 SV=1
E9QP49	tr|E9QP49|E9QP49_MOUSE	Ehbp1l1		1389	RDTDLSCSSKDGE	46±3	46±9			21±2	20±4						10±12	EH domain-binding protein 1-like protein 1 OS=Mus musculus OX=10090 GN=Ehbp1l1 PE=1 SV=1
E9QP49	tr|E9QP49|E9QP49_MOUSE	Ehbp1l1		1314	CQIRAFCTGQELQ	38±10	36±4				1±2					14±8	16±4	EH domain-binding protein 1-like protein 1 OS=Mus musculus OX=10090 GN=Ehbp1l1 PE=1 SV=1
Q5DW34	sp|Q5DW34|EHMT1_MOUSE	Ehmt1	Nucleus {ECO:0000269|PubMed:15774718}. Chromosome {ECO:0000269|PubMed:15774718}. Note=Associates with euchromatic regions.	840	DAEGSTCLHLAAK	9±6	9±11	3±2	2±2								2±4	Histone-lysine N-methyltransferase EHMT1 OS=Mus musculus OX=10090 GN=Ehmt1 PE=1 SV=2
A0A494BB95	tr|A0A494BB95|A0A494BB95_MOUSE	Eif1a		161	GRLEAMCFDGVRR	28±2	26±2	6±1	7±2							22±6	36±13	Eukaryotic translation initiation factor 4C OS=Mus musculus OX=10090 GN=Eif1a PE=1 SV=1
Q8BJW6	sp|Q8BJW6|EIF2A_MOUSE	Eif2a		366;377	STYFAWCPDGEHI;HILTATCAPRLRV	33±6	30±5	6±7	11±4			13±2	12±1					Eukaryotic translation initiation factor 2A OS=Mus musculus OX=10090 GN=Eif2a PE=1 SV=2
Q03963	sp|Q03963|E2AK2_MOUSE	Eif2ak2	Cytoplasm {ECO:0000250|UniProtKB:P19525}. Nucleus {ECO:0000250|UniProtKB:P19525}. Cytoplasm, perinuclear region {ECO:0000250|UniProtKB:P19525}.	116	SVNYEQCEPNSEL			9±6	12±4			56±3	41±4			5±2	14±6	Interferon-induced, double-stranded RNA-activated protein kinase OS=Mus musculus OX=10090 GN=Eif2ak2 PE=1 SV=2
B1AUN2	tr|B1AUN2|B1AUN2_MOUSE	Eif2b3		64	DVQKALCAEFKMK	25±7	29±8	5±0	5±0							3±0	10±2	Eukaryotic translation initiation factor 2B, subunit 3 OS=Mus musculus OX=10090 GN=Eif2b3 PE=1 SV=1
Q8CHW4	sp|Q8CHW4|EI2BE_MOUSE	Eif2b5		410	IHQSLLCDRAEVK	3±3	2±3	3±0	3±1	1±1	2±1							Translation initiation factor eIF-2B subunit epsilon OS=Mus musculus OX=10090 GN=Eif2b5 PE=1 SV=1
A0A0R4J298	tr|A0A0R4J298|A0A0R4J298_MOUSE	Eif2d	Cytoplasm {ECO:0000256|ARBA:ARBA00004496}.	197	LDPTDSCEEKVHL	20±2	31±11	7±2	10±3	6±2	6±0							Eukaryotic translation initiation factor 2D OS=Mus musculus OX=10090 GN=Eif2d PE=1 SV=1
P23116	sp|P23116|EIF3A_MOUSE	Eif3a	Cytoplasm {ECO:0000255|HAMAP-Rule:MF_03000}. Cytoplasm, cytoskeleton, microtubule organizing center, centrosome {ECO:0000269|PubMed:9372446}. Nucleus {ECO:0000269|PubMed:9372446}. Note=Centrosomin-A is found in the centrosome. Centrosomin-B is found in the nucleus.	185	QQAFKFCLQYTRK	22±5	15±3	36±1	45±5	90±13	100±0							Eukaryotic translation initiation factor 3 subunit A OS=Mus musculus OX=10090 GN=Eif3a PE=1 SV=5
P23116	sp|P23116|EIF3A_MOUSE	Eif3a	Cytoplasm {ECO:0000255|HAMAP-Rule:MF_03000}. Cytoplasm, cytoskeleton, microtubule organizing center, centrosome {ECO:0000269|PubMed:9372446}. Nucleus {ECO:0000269|PubMed:9372446}. Note=Centrosomin-A is found in the centrosome. Centrosomin-B is found in the nucleus.	160	WESYRQCLDLLRN					11±1	12±1	11±3	13±4			42±9	71±28	Eukaryotic translation initiation factor 3 subunit A OS=Mus musculus OX=10090 GN=Eif3a PE=1 SV=5
Q8JZQ9	sp|Q8JZQ9|EIF3B_MOUSE	Eif3b	Cytoplasm {ECO:0000255|HAMAP-Rule:MF_03001}. Cytoplasm, Stress granule {ECO:0000250|UniProtKB:P55884}. Note=Localizes to stress granules following cellular stress. {ECO:0000250|UniProtKB:P55884}.	516	KNGDYLCVKVDRT			19±5	22±7	3±1	2±1	14±7	20±2					Eukaryotic translation initiation factor 3 subunit B OS=Mus musculus OX=10090 GN=Eif3b PE=1 SV=1
Q8R1B4	sp|Q8R1B4|EIF3C_MOUSE	Eif3c	Cytoplasm {ECO:0000255|HAMAP-Rule:MF_03002}.	750	MGDWKTCHSFIIN	7±2	6±1					11±1	11±1			9±3	13±3	Eukaryotic translation initiation factor 3 subunit C OS=Mus musculus OX=10090 GN=Eif3c PE=1 SV=1
O70194	sp|O70194|EIF3D_MOUSE	Eif3d	Cytoplasm {ECO:0000255|HAMAP-Rule:MF_03003}.	19	PSGWGPCAVPEQF	21±2	20±1	42±5	51±7			6±1	4±1					Eukaryotic translation initiation factor 3 subunit D OS=Mus musculus OX=10090 GN=Eif3d PE=1 SV=2
O70194	sp|O70194|EIF3D_MOUSE	Eif3d	Cytoplasm {ECO:0000255|HAMAP-Rule:MF_03003}.	258	LATLMSCTRSVYS	8±6	8±6					11±3	13±2	4±4	4±5			Eukaryotic translation initiation factor 3 subunit D OS=Mus musculus OX=10090 GN=Eif3d PE=1 SV=2
O70194	sp|O70194|EIF3D_MOUSE	Eif3d	Cytoplasm {ECO:0000255|HAMAP-Rule:MF_03003}.	195;196	EPQDIECCGALEY;PQDIECCGALEYY	4±0	4±1	4±1	4±1			17±1	15±1					Eukaryotic translation initiation factor 3 subunit D OS=Mus musculus OX=10090 GN=Eif3d PE=1 SV=2
Q9DCH4	sp|Q9DCH4|EIF3F_MOUSE	Eif3f	Cytoplasm {ECO:0000255|HAMAP-Rule:MF_03005}.	138	SVEVTNCFSVPHN			6±1	8±1	3±3	2±1	7±1	7±1					Eukaryotic translation initiation factor 3 subunit F OS=Mus musculus OX=10090 GN=Eif3f PE=1 SV=2
Q9DCH4	sp|Q9DCH4|EIF3F_MOUSE	Eif3f	Cytoplasm {ECO:0000255|HAMAP-Rule:MF_03005}.	260	DLIMKTCFSPNRV					48±4	52±6	23±4	22±3			25±9	32±5	Eukaryotic translation initiation factor 3 subunit F OS=Mus musculus OX=10090 GN=Eif3f PE=1 SV=2
Q91WK2	sp|Q91WK2|EIF3H_MOUSE	Eif3h	Cytoplasm {ECO:0000255|HAMAP-Rule:MF_03007}.	327	GQINTYCQNIKEF	23±0	24±2	4±0	4±1	13±3	13±3							Eukaryotic translation initiation factor 3 subunit H OS=Mus musculus OX=10090 GN=Eif3h PE=1 SV=1
Q9QZD9	sp|Q9QZD9|EIF3I_MOUSE	Eif3i	Cytoplasm {ECO:0000255|HAMAP-Rule:MF_03008}.	160	WGPLGECVIAGHE	11±1	15±5	3±1	4±1			11±2	9±1					Eukaryotic translation initiation factor 3 subunit I OS=Mus musculus OX=10090 GN=Eif3i PE=1 SV=1
Q99JX4	sp|Q99JX4|EIF3M_MOUSE	Eif3m	Cytoplasm {ECO:0000255|HAMAP-Rule:MF_03012}.	175	YEALVDCKKSDAA	10±2	10±1	3±0	2±0					13±2	11±3			Eukaryotic translation initiation factor 3 subunit M OS=Mus musculus OX=10090 GN=Eif3m PE=1 SV=1
Q99JX4	sp|Q99JX4|EIF3M_MOUSE	Eif3m	Cytoplasm {ECO:0000255|HAMAP-Rule:MF_03012}.	125	VRYTVYCSLIKVA	19±13	17±5			3±3	1±2			3±0	2±1			Eukaryotic translation initiation factor 3 subunit M OS=Mus musculus OX=10090 GN=Eif3m PE=1 SV=1
Q8BGD9	sp|Q8BGD9|IF4B_MOUSE	Eif4b		609	EDEGDDCTExxxx				1±1			9±2	9±2					Eukaryotic translation initiation factor 4B OS=Mus musculus OX=10090 GN=Eif4b PE=1 SV=1
Q9DBB5	sp|Q9DBB5|IF4E3_MOUSE	Eif4e3		52	GATAAECASNLKK	11±2	11±1			3±0	3±0					1±0	7±2	Eukaryotic translation initiation factor 4E type 3 OS=Mus musculus OX=10090 GN=Eif4e3 PE=1 SV=1
P70445	sp|P70445|4EBP2_MOUSE	Eif4ebp2		35	QLPQDYCTTPGGT			1±2	2±2									Eukaryotic translation initiation factor 4E-binding protein 2 OS=Mus musculus OX=10090 GN=Eif4ebp2 PE=1 SV=1
A0A0N4SVL0	tr|A0A0N4SVL0|A0A0N4SVL0_MOUSE	Eif4g3		1106;1108	DEESLECLCRLLT;ESLECLCRLLTTI			15±2	17±2	24±1	23±2					13±2	27±6	Eukaryotic translation initiation factor 4 gamma 3 OS=Mus musculus OX=10090 GN=Eif4g3 PE=1 SV=2
A0A0N4SVL0	tr|A0A0N4SVL0|A0A0N4SVL0_MOUSE	Eif4g3		1091	EAIMHDCVVKLLK	9±2	9±2	55±6	64±9							19±2	48±16	Eukaryotic translation initiation factor 4 gamma 3 OS=Mus musculus OX=10090 GN=Eif4g3 PE=1 SV=2
A0A0N4SVL0	tr|A0A0N4SVL0|A0A0N4SVL0_MOUSE	Eif4g3		1656	AAIIADCSTFRVD	32±5	29±2		1±1							12±4	24±3	Eukaryotic translation initiation factor 4 gamma 3 OS=Mus musculus OX=10090 GN=Eif4g3 PE=1 SV=2
Q9WUK2	sp|Q9WUK2|IF4H_MOUSE	Eif4h	Cytoplasm, perinuclear region.	85	DKFKGFCYVEFDE	13±2	12±1	7±0	8±1			4±0	4±0					Eukaryotic translation initiation factor 4H OS=Mus musculus OX=10090 GN=Eif4h PE=1 SV=3
Q05D44	sp|Q05D44|IF2P_MOUSE	Eif5b	Cytoplasm {ECO:0000269|PubMed:12426392}.	1122	KQGTPMCVPSKNF	23±4	17±5			17±2	18±15	2±0	2±1					Eukaryotic translation initiation factor 5B OS=Mus musculus OX=10090 GN=Eif5b PE=1 SV=2
Q05D44	sp|Q05D44|IF2P_MOUSE	Eif5b	Cytoplasm {ECO:0000269|PubMed:12426392}.	1088	HIAVFPCKMKILP	11±1	7±1			7±1	8±1	5±0	4±0					Eukaryotic translation initiation factor 5B OS=Mus musculus OX=10090 GN=Eif5b PE=1 SV=2
Q80Y81	sp|Q80Y81|RNZ2_MOUSE	Elac2	Mitochondrion {ECO:0000250|UniProtKB:Q9BQ52}. Mitochondrion matrix, mitochondrion nucleoid {ECO:0000250|UniProtKB:Q9BQ52}. Nucleus {ECO:0000250|UniProtKB:Q9BQ52}. Note=Mainly mitochondrial. {ECO:0000250|UniProtKB:Q9BQ52}.	241	LVVAFVCKLHLRK	11±2	9±1	3±1	2±1			4±1	5±1					Zinc phosphodiesterase ELAC protein 2 OS=Mus musculus OX=10090 GN=Elac2 PE=1 SV=1
Q80Y81	sp|Q80Y81|RNZ2_MOUSE	Elac2	Mitochondrion {ECO:0000250|UniProtKB:Q9BQ52}. Mitochondrion matrix, mitochondrion nucleoid {ECO:0000250|UniProtKB:Q9BQ52}. Nucleus {ECO:0000250|UniProtKB:Q9BQ52}. Note=Mainly mitochondrial. {ECO:0000250|UniProtKB:Q9BQ52}.	215	SAENGQCPPEDSS					1±1	0±1	8±1	13±1				10±13	Zinc phosphodiesterase ELAC protein 2 OS=Mus musculus OX=10090 GN=Elac2 PE=1 SV=1
Q8BHL5	sp|Q8BHL5|ELMO2_MOUSE	Elmo2	Cytoplasm {ECO:0000250|UniProtKB:Q96JJ3}. Cytoplasm, cytosol {ECO:0000250|UniProtKB:Q96JJ3}. Membrane {ECO:0000250|UniProtKB:Q96JJ3}.	416	REDKHECPFGRSA	10±3	9±2	31±5	36±1	46±5	46±4							Engulfment and cell motility protein 2 OS=Mus musculus OX=10090 GN=Elmo2 PE=1 SV=1
Q8BGF6	sp|Q8BGF6|ELMD2_MOUSE	Elmod2		98	QICMRTCLLQITG			19±5	22±4					6±1	6±0	6±1	19±9	ELMO domain-containing protein 2 OS=Mus musculus OX=10090 GN=Elmod2 PE=1 SV=1
Q8BGF6	sp|Q8BGF6|ELMD2_MOUSE	Elmod2		285	KGLLMDCNAVLTL	5±1	4±1	5±2	5±0							8±2	9±2	ELMO domain-containing protein 2 OS=Mus musculus OX=10090 GN=Elmod2 PE=1 SV=1
Q8CB77	sp|Q8CB77|ELOA1_MOUSE	Eloa	Nucleus {ECO:0000250|UniProtKB:Q14241}. Note=Localizes to sites of DNA damage. {ECO:0000250|UniProtKB:Q14241}.	583	EPVLERCTPDQLY	49±6	43±5			31±8	31±5					20±5	19±6	Elongin-A OS=Mus musculus OX=10090 GN=Eloa PE=1 SV=3
A0A087WNT1	tr|A0A087WNT1|A0A087WNT1_MOUSE	Eloc		96	HVLSKVCMYFTYK	23±6	14±5	10±2	9±0	10±12	5±5							Elongin-C OS=Mus musculus OX=10090 GN=Eloc PE=1 SV=1
Q7TT37	sp|Q7TT37|ELP1_MOUSE	Elp1	Cytoplasm {ECO:0000269|PubMed:19185337, ECO:0000269|PubMed:23717213, ECO:0000269|PubMed:31827135}. Nucleus {ECO:0000250|UniProtKB:O95163}.	213	FAVSVVCRQTEAR	27±5	34±6	14±5	16±1							10±2	15±4	Elongator complex protein 1 OS=Mus musculus OX=10090 GN=Elp1 PE=1 SV=2
Q7TT37	sp|Q7TT37|ELP1_MOUSE	Elp1	Cytoplasm {ECO:0000269|PubMed:19185337, ECO:0000269|PubMed:23717213, ECO:0000269|PubMed:31827135}. Nucleus {ECO:0000250|UniProtKB:O95163}.	1307	YQQQKTCVPALDA	11±2	13±2	11±3	15±4							10±2	17±6	Elongator complex protein 1 OS=Mus musculus OX=10090 GN=Elp1 PE=1 SV=2
Q91WG4	sp|Q91WG4|ELP2_MOUSE	Elp2	Cytoplasm {ECO:0000250|UniProtKB:Q6IA86}. Nucleus {ECO:0000250|UniProtKB:Q6IA86}.	586	TLLASACKASQKE	30±1	31±4					11±1	12±1			6±4	18±5	Elongator complex protein 2 OS=Mus musculus OX=10090 GN=Elp2 PE=1 SV=1
Q91WG4	sp|Q91WG4|ELP2_MOUSE	Elp2	Cytoplasm {ECO:0000250|UniProtKB:Q6IA86}. Nucleus {ECO:0000250|UniProtKB:Q6IA86}.	675	SRIIWSCDWSPDN	13±4	14±4	10±2	10±2							11±8	26±4	Elongator complex protein 2 OS=Mus musculus OX=10090 GN=Elp2 PE=1 SV=1
Q91WG4	sp|Q91WG4|ELP2_MOUSE	Elp2	Cytoplasm {ECO:0000250|UniProtKB:Q6IA86}. Nucleus {ECO:0000250|UniProtKB:Q6IA86}.	204	QKALSLCGHEDWI	27±3	37±8	12±1	15±1							61±11	53±18	Elongator complex protein 2 OS=Mus musculus OX=10090 GN=Elp2 PE=1 SV=1
A0A286YDB8	tr|A0A286YDB8|A0A286YDB8_MOUSE	Elp3		456	LLRLRKCSEETFR	42±5	50±3	37±2	39±2							18±4	20±12	Elongator complex protein 3 OS=Mus musculus OX=10090 GN=Elp3 PE=1 SV=1
Q9ER73	sp|Q9ER73|ELP4_MOUSE	Elp4	Cytoplasm {ECO:0000250|UniProtKB:Q96EB1}. Nucleus {ECO:0000250|UniProtKB:Q96EB1}.	273	ICCKENCDNNHRL	18±3	18±4					8±0	6±1			2±2	9±2	Elongator complex protein 4 OS=Mus musculus OX=10090 GN=Elp4 PE=1 SV=2
Q99K41	sp|Q99K41|EMIL1_MOUSE	Emilin1	Secreted, extracellular space, extracellular matrix {ECO:0000250|UniProtKB:Q9Y6C2}. Note=Found mainly at the interface between amorphous elastin and microfibrils. {ECO:0000250|UniProtKB:Q9Y6C2}.	721	QAQAGQCPSLEGR	83±10	91±12			16±8	11±5	12±4	12±5					EMILIN-1 OS=Mus musculus OX=10090 GN=Emilin1 PE=1 SV=1
Q8VC03	sp|Q8VC03|EMAL3_MOUSE	Eml3	Cytoplasm, cytoskeleton {ECO:0000305}. Cytoplasm {ECO:0000250|UniProtKB:Q32P44}. Nucleus {ECO:0000250|UniProtKB:Q32P44}. Midbody {ECO:0000250|UniProtKB:Q32P44}. Cytoplasm, cytoskeleton, spindle {ECO:0000250|UniProtKB:Q32P44}. Note=Localizes to microtubules throughout all mitotic stages and localizes to the midbody during cytokinesis. {ECO:0000250|UniProtKB:Q32P44}.	308	YRGHTDCVRCLAV	63±8	63±7	19±8	24±7							25±8	22±5	Echinoderm microtubule-associated protein-like 3 OS=Mus musculus OX=10090 GN=Eml3 PE=1 SV=1
Q8VC03	sp|Q8VC03|EMAL3_MOUSE	Eml3	Cytoplasm, cytoskeleton {ECO:0000305}. Cytoplasm {ECO:0000250|UniProtKB:Q32P44}. Nucleus {ECO:0000250|UniProtKB:Q32P44}. Midbody {ECO:0000250|UniProtKB:Q32P44}. Cytoplasm, cytoskeleton, spindle {ECO:0000250|UniProtKB:Q32P44}. Note=Localizes to microtubules throughout all mitotic stages and localizes to the midbody during cytokinesis. {ECO:0000250|UniProtKB:Q32P44}.	826	HLFQYPCARAKAP	13±1	13±2	18±4	22±2							15±4	21±6	Echinoderm microtubule-associated protein-like 3 OS=Mus musculus OX=10090 GN=Eml3 PE=1 SV=1
E9QLZ9	tr|E9QLZ9|E9QLZ9_MOUSE	Enah	Cytoplasm, cytoskeleton {ECO:0000256|ARBA:ARBA00004245}.	62	HQVVINCAIPKGL	15±4	13±2	4±0	4±0							9±1	18±3	Protein enabled homolog OS=Mus musculus OX=10090 GN=Enah PE=1 SV=1
Q3UN47	tr|Q3UN47|Q3UN47_MOUSE	Endog		193	YQNVYVCTGPLFL	47±4	57±6	16±6	18±6	1±2	7±4							Endonuclease OS=Mus musculus OX=10090 GN=Endog PE=1 SV=1
Q63961	sp|Q63961|EGLN_MOUSE	Eng	Cell membrane {ECO:0000269|PubMed:8125301}; Single-pass type I membrane protein {ECO:0000305|PubMed:8125301}.	31	LAERVGCDLQPVD	64±13	62±22	63±25	53±12	38±11	42±11							Endoglin OS=Mus musculus OX=10090 GN=Eng PE=1 SV=2
Q63961	sp|Q63961|EGLN_MOUSE	Eng	Cell membrane {ECO:0000269|PubMed:8125301}; Single-pass type I membrane protein {ECO:0000305|PubMed:8125301}.	209	QTPVQSCRLEGVS	48±2	47±4	30±6	30±5							18±3	28±7	Endoglin OS=Mus musculus OX=10090 GN=Eng PE=1 SV=2
Q545V3	tr|Q545V3|Q545V3_MOUSE	Eno2	Cytoplasm {ECO:0000256|ARBA:ARBA00004496}.	337;339	AVEEKACNCLLLK;EEKACNCLLLKVN	11±7	19±7	9±1	11±2								6±12	Phosphopyruvate hydratase OS=Mus musculus OX=10090 GN=Eno2 PE=1 SV=1
Q52JJ6	tr|Q52JJ6|Q52JJ6_MOUSE	Enpep		494	EKFQKGCQIYLKK	13±4	16±5			12±2	14±2					21±10	13±5	Aminopeptidase OS=Mus musculus OX=10090 GN=Enpep PE=1 SV=1
Q8CDV7	tr|Q8CDV7|Q8CDV7_MOUSE	Entpd1		310	GVLKDPCFNPGYE	33±3	28±7	20±4	25±4	10±12	6±3							Ectonucleoside triphosphate diphosphohydrolase 1 OS=Mus musculus OX=10090 GN=Entpd1 PE=1 SV=1
A2A841	tr|A2A841|A2A841_MOUSE	Epb41	Cytoplasm, cell cortex {ECO:0000256|ARBA:ARBA00004544}. Cytoplasm, cytoskeleton {ECO:0000256|ARBA:ARBA00004245}. Nucleus {ECO:0000256|ARBA:ARBA00004123}.	250	DDTVYECVVEKHA	17±1	17±0	5±2	6±1							6±2	10±4	Protein 4.1 OS=Mus musculus OX=10090 GN=Epb41 PE=1 SV=1
A2A841	tr|A2A841|A2A841_MOUSE	Epb41	Cytoplasm, cell cortex {ECO:0000256|ARBA:ARBA00004544}. Cytoplasm, cytoskeleton {ECO:0000256|ARBA:ARBA00004245}. Nucleus {ECO:0000256|ARBA:ARBA00004123}.	206	GEGIEECSGTEVK	13±3	5±6			5±3	8±2					9±1	21±5	Protein 4.1 OS=Mus musculus OX=10090 GN=Epb41 PE=1 SV=1
F6S4K9	tr|F6S4K9|F6S4K9_MOUSE	Epb41		116	PASEWECPKQSVV	41±3	40±8			12±5	11±2	17±2	14±1					Protein 4.1 (Fragment) OS=Mus musculus OX=10090 GN=Epb41 PE=1 SV=1
E9PV14	tr|E9PV14|E9PV14_MOUSE	Epb41l1		367	KRLWKVCIEHHTF	100±0	94±11	6±1	6±1							50±10	35±19	Band 4.1-like protein 1 OS=Mus musculus OX=10090 GN=Epb41l1 PE=1 SV=2
E9PV14	tr|E9PV14|E9PV14_MOUSE	Epb41l1		111	DASEYECEVEKHG	5±2	6±1	8±2	9±2							7±0	11±6	Band 4.1-like protein 1 OS=Mus musculus OX=10090 GN=Epb41l1 PE=1 SV=2
A0A5F8MPE1	tr|A0A5F8MPE1|A0A5F8MPE1_MOUSE	Epb41l3		148	VLFDKVCEHLNLL	19±2	21±3	4±1	4±1							4±1	6±0	Band 4.1-like protein 3 OS=Mus musculus OX=10090 GN=Epb41l3 PE=1 SV=1
A0A5F8MPE1	tr|A0A5F8MPE1|A0A5F8MPE1_MOUSE	Epb41l3		246	KRLWKVCVEHHTF	26±7	24±12	41±2	46±5							31±5	27±9	Band 4.1-like protein 3 OS=Mus musculus OX=10090 GN=Epb41l3 PE=1 SV=1
A2ALK6	tr|A2ALK6|A2ALK6_MOUSE	Epb41l4b		437	VIAAQLCSKANPE			1±1	2±0	5±3	8±2					4±2	11±7	Band 4.1-like protein 4B OS=Mus musculus OX=10090 GN=Epb41l4b PE=1 SV=1
Q8BGS1	sp|Q8BGS1|E41L5_MOUSE	Epb41l5	Cytoplasm {ECO:0000269|PubMed:17920587}. Cell junction, adherens junction {ECO:0000269|PubMed:17920587}. Cell membrane {ECO:0000269|PubMed:17920587}; Peripheral membrane protein {ECO:0000305}. Photoreceptor inner segment {ECO:0000250|UniProtKB:Q5FVG2}.	115	KIGSPYCLHLRVK	22±8	21±6					25±8	5±1			36±19	46±25	Band 4.1-like protein 5 OS=Mus musculus OX=10090 GN=Epb41l5 PE=1 SV=1
Q8BGS1	sp|Q8BGS1|E41L5_MOUSE	Epb41l5	Cytoplasm {ECO:0000269|PubMed:17920587}. Cell junction, adherens junction {ECO:0000269|PubMed:17920587}. Cell membrane {ECO:0000269|PubMed:17920587}; Peripheral membrane protein {ECO:0000305}. Photoreceptor inner segment {ECO:0000250|UniProtKB:Q5FVG2}.	498	EEFKAECETLKDD	15±2	11±1	40±5	42±8							6±0	10±3	Band 4.1-like protein 5 OS=Mus musculus OX=10090 GN=Epb41l5 PE=1 SV=1
P49222	sp|P49222|EPB42_MOUSE	Epb42	Cell membrane; Lipid-anchor; Cytoplasmic side. Cytoplasm, cytoskeleton. Note=Cytoplasmic surface of erythrocyte membranes.	551	TNLSFSCFEQTPP	24±3	21±5	10±4	12±4			24±2	24±3					Protein 4.2 OS=Mus musculus OX=10090 GN=Epb42 PE=1 SV=3
P49222	sp|P49222|EPB42_MOUSE	Epb42	Cell membrane; Lipid-anchor; Cytoplasmic side. Cytoplasm, cytoskeleton. Note=Cytoplasmic surface of erythrocyte membranes.	417	RKDVGNCISTKVV	48±11	51±7	25±4	23±4	13±5	13±4							Protein 4.2 OS=Mus musculus OX=10090 GN=Epb42 PE=1 SV=3
Q80TA9	sp|Q80TA9|EPG5_MOUSE	Epg5	Cytoplasm, perinuclear region {ECO:0000250|UniProtKB:Q9HCE0}. Lysosome {ECO:0000250|UniProtKB:Q9HCE0}.	1195	NALGYHCDRSLLS	39±4	39±4	25±2	29±4							10±4	21±5	Ectopic P granules protein 5 homolog OS=Mus musculus OX=10090 GN=Epg5 PE=1 SV=2
P54763	sp|P54763|EPHB2_MOUSE	Ephb2	Cell membrane; Single-pass type I membrane protein. Cell projection, axon. Cell projection, dendrite.	636	GEFGEVCSGHLKL	35±14	36±8	1±1	1±1							1±2	3±4	Ephrin type-B receptor 2 OS=Mus musculus OX=10090 GN=Ephb2 PE=1 SV=3
Q8C8K1	tr|Q8C8K1|Q8C8K1_MOUSE	Ephb4	Membrane {ECO:0000256|ARBA:ARBA00004479}; Single-pass type I membrane protein {ECO:0000256|ARBA:ARBA00004479}.	763	VNSNLVCKVSDFG	13±2	14±2			15±1	16±2					4±1	6±3	Receptor protein-tyrosine kinase OS=Mus musculus OX=10090 GN=Ephb4 PE=1 SV=1
Q8R0W0	sp|Q8R0W0|EPIPL_MOUSE	Eppk1	Cytoplasm, cytoskeleton {ECO:0000269|PubMed:20926261, ECO:0000269|PubMed:25617501}. Apicolateral cell membrane {ECO:0000269|PubMed:25232867}. Basolateral cell membrane {ECO:0000269|PubMed:23599337}. Cell junction {ECO:0000269|PubMed:23599337}. Cell junction, hemidesmosome {ECO:0000250|UniProtKB:P58107}. Cell junction, tight junction {ECO:0000250|UniProtKB:P58107}. Cell projection {ECO:0000250|UniProtKB:P58107}. Note=Apicolateral cell membrane localization is keratin filaments-dependent (PubMed:25232867). May move dynamically from bundling intermediate filaments in the cytoplasm or at the cell periphery and reinforcing them. Decorates the keratin intermediate filaments (IF) network and partially that of vimentin (By similarity). {ECO:0000250|UniProtKB:P58107, ECO:0000269|PubMed:25232867}.	2748	YLGGSSCIAGVLV	2±3	3±2					4±1	4±1			6±2	16±9	Epiplakin OS=Mus musculus OX=10090 GN=Eppk1 PE=1 SV=2
Q8R0W0	sp|Q8R0W0|EPIPL_MOUSE	Eppk1	Cytoplasm, cytoskeleton {ECO:0000269|PubMed:20926261, ECO:0000269|PubMed:25617501}. Apicolateral cell membrane {ECO:0000269|PubMed:25232867}. Basolateral cell membrane {ECO:0000269|PubMed:23599337}. Cell junction {ECO:0000269|PubMed:23599337}. Cell junction, hemidesmosome {ECO:0000250|UniProtKB:P58107}. Cell junction, tight junction {ECO:0000250|UniProtKB:P58107}. Cell projection {ECO:0000250|UniProtKB:P58107}. Note=Apicolateral cell membrane localization is keratin filaments-dependent (PubMed:25232867). May move dynamically from bundling intermediate filaments in the cytoplasm or at the cell periphery and reinforcing them. Decorates the keratin intermediate filaments (IF) network and partially that of vimentin (By similarity). {ECO:0000250|UniProtKB:P58107, ECO:0000269|PubMed:25232867}.	2710	VSASELCTSGILD	2±2	1±1					19±1	19±1				10±7	Epiplakin OS=Mus musculus OX=10090 GN=Eppk1 PE=1 SV=2
Q8CGC7	sp|Q8CGC7|SYEP_MOUSE	Eprs1	Cytoplasm, cytosol {ECO:0000250|UniProtKB:P07814}. Membrane {ECO:0000269|PubMed:28178239}; Peripheral membrane protein {ECO:0000305|PubMed:28178239}. Note=Translocates from cytosol to membranes upon phosphorylation at Ser-999. {ECO:0000305|PubMed:28178239}.	1309	QVVVIPCGITNAL	1±1	2±2	9±4	14±3			6±2	5±1					Bifunctional glutamate/proline--tRNA ligase OS=Mus musculus OX=10090 GN=Eprs1 PE=1 SV=4
Q8CGC7	sp|Q8CGC7|SYEP_MOUSE	Eprs1	Cytoplasm, cytosol {ECO:0000250|UniProtKB:P07814}. Membrane {ECO:0000269|PubMed:28178239}; Peripheral membrane protein {ECO:0000305|PubMed:28178239}. Note=Translocates from cytosol to membranes upon phosphorylation at Ser-999. {ECO:0000305|PubMed:28178239}.	1076	KLGVENCYFPIFV	46±5	50±5			20±5	23±5				2±3			Bifunctional glutamate/proline--tRNA ligase OS=Mus musculus OX=10090 GN=Eprs1 PE=1 SV=4
Q8CGC7	sp|Q8CGC7|SYEP_MOUSE	Eprs1	Cytoplasm, cytosol {ECO:0000250|UniProtKB:P07814}. Membrane {ECO:0000269|PubMed:28178239}; Peripheral membrane protein {ECO:0000305|PubMed:28178239}. Note=Translocates from cytosol to membranes upon phosphorylation at Ser-999. {ECO:0000305|PubMed:28178239}.	856	VTEAVECLLSLKA	2±1	1±0	2±4	2±3	1±1	2±0							Bifunctional glutamate/proline--tRNA ligase OS=Mus musculus OX=10090 GN=Eprs1 PE=1 SV=4
H3BK65	tr|H3BK65|H3BK65_MOUSE	Eps15		820	GTPTRPCPPPPGK			1±0	1±1	15±1	12±2					14±7	15±7	Epidermal growth factor receptor substrate 15 OS=Mus musculus OX=10090 GN=Eps15 PE=1 SV=1
P11276	sp|P11276|FINC_MOUSE	Fn1	Secreted, extracellular space, extracellular matrix.	401	DQKYSFCTDHAVL	34±2	36±5	18±4	15±1	34±8	33±5							Fibronectin OS=Mus musculus OX=10090 GN=Fn1 PE=1 SV=4
Q99K30	sp|Q99K30|ES8L2_MOUSE	Eps8l2	Cytoplasm {ECO:0000250|UniProtKB:Q9H6S3}. Cell projection, stereocilium {ECO:0000269|PubMed:23918390}. Note=Localizes at the tips of the stereocilia of the inner and outer hair cells. {ECO:0000269|PubMed:23918390}.	546	QAGYVPCNILAEA					12±5	12±2	3±1	2±1				10±8	Epidermal growth factor receptor kinase substrate 8-like protein 2 OS=Mus musculus OX=10090 GN=Eps8l2 PE=1 SV=1
P49290	sp|P49290|PERE_MOUSE	Epx	Cytoplasmic granule. Note=Cytoplasmic granules of eosinophils.	292	FRSAPACPQNRNK	55±21	53±5			9±6	13±11					11±9	20±3	Eosinophil peroxidase OS=Mus musculus OX=10090 GN=Epx PE=1 SV=2
Q9EQH2	sp|Q9EQH2|ERAP1_MOUSE	Erap1	Endoplasmic reticulum membrane {ECO:0000250}; Single-pass type II membrane protein {ECO:0000250}.	732	VRNYQPCVQRAER	46±10	49±6					14±3	14±4			19±11	38±8	Endoplasmic reticulum aminopeptidase 1 OS=Mus musculus OX=10090 GN=Erap1 PE=1 SV=2
Q9EQH2	sp|Q9EQH2|ERAP1_MOUSE	Erap1	Endoplasmic reticulum membrane {ECO:0000250}; Single-pass type II membrane protein {ECO:0000250}.	896	NGSQLRCVQQTIE	17±2	23±3	3±2	2±3			25±2	24±3					Endoplasmic reticulum aminopeptidase 1 OS=Mus musculus OX=10090 GN=Erap1 PE=1 SV=2
Q99MI1	sp|Q99MI1|RB6I2_MOUSE	Erc1	Cytoplasm, cytoskeleton, microtubule organizing center, centrosome {ECO:0000250|UniProtKB:Q8IUD2}. Cytoplasm. Membrane; Peripheral membrane protein. Golgi apparatus membrane; Peripheral membrane protein. Presynaptic active zone {ECO:0000269|PubMed:14723704}. Note=Recruited on Golgi membranes by RAB6A in a GTP-dependent manner.	258	SRTGEPCVAELTE			27±11	34±3	8±2	8±2	7±1	9±2					ELKS/Rab6-interacting/CAST family member 1 OS=Mus musculus OX=10090 GN=Erc1 PE=1 SV=1
Q2NL51	sp|Q2NL51|GSK3A_MOUSE	Gsk3a		381	PEAIALCSSLLEY	3±3	5±1	10±3	12±3					20±7	20±3			Glycogen synthase kinase-3 alpha OS=Mus musculus OX=10090 GN=Gsk3a PE=1 SV=2
Q2NL51	sp|Q2NL51|GSK3A_MOUSE	Gsk3a		399	LSPLEACAHSFFD	4±1	4±2	1±1	1±0			12±2	12±2					Glycogen synthase kinase-3 alpha OS=Mus musculus OX=10090 GN=Gsk3a PE=1 SV=2
Q8C460	sp|Q8C460|ERI3_MOUSE	Eri3		258	VMLPGQCHYLGLP	28±9	37±8	5±6	10±3			12±1	9±1					ERI1 exoribonuclease 3 OS=Mus musculus OX=10090 GN=Eri3 PE=1 SV=1
Q8C460	sp|Q8C460|ERI3_MOUSE	Eri3		245	KSIFVTCGDWDLK	5±1	4±1	4±3	4±1					9±2	12±4			ERI1 exoribonuclease 3 OS=Mus musculus OX=10090 GN=Eri3 PE=1 SV=1
Q8C460	sp|Q8C460|ERI3_MOUSE	Eri3		313	HSGIDDCKNIANI	32±1	39±4					23±4	21±1	4±0	3±1			ERI1 exoribonuclease 3 OS=Mus musculus OX=10090 GN=Eri3 PE=1 SV=1
A2A7P7	tr|A2A7P7|A2A7P7_MOUSE	Ermap	Membrane {ECO:0000256|ARBA:ARBA00004479}; Single-pass type I membrane protein {ECO:0000256|ARBA:ARBA00004479}.	529	TAPLIICTELQKS	13±5	8±4			7±4	9±5					5±3	11±9	Erythroid membrane-associated protein OS=Mus musculus OX=10090 GN=Ermap PE=1 SV=1
Q9D1Q6	sp|Q9D1Q6|ERP44_MOUSE	Erp44	Endoplasmic reticulum lumen {ECO:0000255|PROSITE-ProRule:PRU10138, ECO:0000269|PubMed:15652484}.	92	VFARVDCDQHSDI					20±2	28±7	15±1	19±4	23±3	25±7			Endoplasmic reticulum resident protein 44 OS=Mus musculus OX=10090 GN=Erp44 PE=1 SV=1
H3BKH6	tr|H3BKH6|H3BKH6_MOUSE	Esd	Cytoplasmic vesicle {ECO:0000256|ARBA:ARBA00004541}.	189;194	SAFAPICNPVLCS;ICNPVLCSWGKKA	3±1	2±1	3±3	2±0	1±2	4±1							S-formylglutathione hydrolase OS=Mus musculus OX=10090 GN=Esd PE=1 SV=1
Q3TZZ7	sp|Q3TZZ7|ESYT2_MOUSE	Esyt2	Cell membrane {ECO:0000250|UniProtKB:A0FGR8}; Peripheral membrane protein {ECO:0000250|UniProtKB:A0FGR8}. Endoplasmic reticulum membrane {ECO:0000250|UniProtKB:A0FGR8}; Multi-pass membrane protein {ECO:0000255}. Note=Localizes to endoplasmic reticulum-plasma membrane contact sites (EPCS). Recruited to the cell membrane via the third C2 domain (By similarity). {ECO:0000250|UniProtKB:A0FGR8}.	535	KDEQHQCSLGSLR	54±13	65±18							11±2	10±1	11±2	21±7	Extended synaptotagmin-2 OS=Mus musculus OX=10090 GN=Esyt2 PE=1 SV=1
Q921G7	sp|Q921G7|ETFD_MOUSE	Etfdh	Mitochondrion inner membrane {ECO:0000250}.	501	LKPAKDCTPIEYP			11±1	13±1	9±2	7±1	13±5	15±2					Electron transfer flavoprotein-ubiquinone oxidoreductase, mitochondrial OS=Mus musculus OX=10090 GN=Etfdh PE=1 SV=1
Q9DCM0	sp|Q9DCM0|ETHE1_MOUSE	Ethe1	Cytoplasm {ECO:0000250|UniProtKB:O95571}. Nucleus {ECO:0000250|UniProtKB:O95571}. Mitochondrion matrix {ECO:0000250|UniProtKB:O95571}.	80	YAVNTHCHADHIT	46±13	64±15	3±2	4±1			3±1	3±1					Persulfide dioxygenase ETHE1, mitochondrial OS=Mus musculus OX=10090 GN=Ethe1 PE=1 SV=2
H3BKQ3	tr|H3BKQ3|H3BKQ3_MOUSE	Evi5l		437	AVVRQQCSSTAED			15±2	15±2	6±1	4±1					4±1	8±4	Ecotropic viral integration site 5-like OS=Mus musculus OX=10090 GN=Evi5l PE=1 SV=2
H3BKQ3	tr|H3BKQ3|H3BKQ3_MOUSE	Evi5l		342	PHQFDSCPDKLVL	42±5	42±8	5±2	5±1							15±1	25±1	Ecotropic viral integration site 5-like OS=Mus musculus OX=10090 GN=Evi5l PE=1 SV=2
Q6P1Y9	tr|Q6P1Y9|Q6P1Y9_MOUSE	Exoc1		114	KNAFISCIWKLNQ	22±3	9±3	4±1	3±1							29±5	44±15	Exocyst complex component 1 OS=Mus musculus OX=10090 GN=Exoc1 PE=1 SV=1
Q9D4H1	sp|Q9D4H1|EXOC2_MOUSE	Exoc2	Midbody, Midbody ring {ECO:0000250|UniProtKB:Q96KP1}. Note=Recruitment to the midbody does not require RALA, nor RALB. Colocalizes with CNTRL/centriolin at the midbody ring. {ECO:0000250|UniProtKB:Q96KP1}.	789	YFDWKDCLPPAGV	27±4	35±4					22±1	30±7			29±5	41±12	Exocyst complex component 2 OS=Mus musculus OX=10090 GN=Exoc2 PE=1 SV=1
Q9D4H1	sp|Q9D4H1|EXOC2_MOUSE	Exoc2	Midbody, Midbody ring {ECO:0000250|UniProtKB:Q96KP1}. Note=Recruitment to the midbody does not require RALA, nor RALB. Colocalizes with CNTRL/centriolin at the midbody ring. {ECO:0000250|UniProtKB:Q96KP1}.	859	QARLEICALRDTV	46±9	69±24	24±3	22±4							12±2	21±3	Exocyst complex component 2 OS=Mus musculus OX=10090 GN=Exoc2 PE=1 SV=1
Q9D4H1	sp|Q9D4H1|EXOC2_MOUSE	Exoc2	Midbody, Midbody ring {ECO:0000250|UniProtKB:Q96KP1}. Note=Recruitment to the midbody does not require RALA, nor RALB. Colocalizes with CNTRL/centriolin at the midbody ring. {ECO:0000250|UniProtKB:Q96KP1}.	638	LKGVVDCKPGEAS	18±3	17±3	12±2	10±2							5±1	11±4	Exocyst complex component 2 OS=Mus musculus OX=10090 GN=Exoc2 PE=1 SV=1
Q9D4H1	sp|Q9D4H1|EXOC2_MOUSE	Exoc2	Midbody, Midbody ring {ECO:0000250|UniProtKB:Q96KP1}. Note=Recruitment to the midbody does not require RALA, nor RALB. Colocalizes with CNTRL/centriolin at the midbody ring. {ECO:0000250|UniProtKB:Q96KP1}.	373	GDPAWQCIGAQHK			1±1	2±0	7±1	7±1					12±1	15±4	Exocyst complex component 2 OS=Mus musculus OX=10090 GN=Exoc2 PE=1 SV=1
Q3TPX4	sp|Q3TPX4|EXOC5_MOUSE	Exoc5	Cytoplasm {ECO:0000250|UniProtKB:O00471}. Midbody {ECO:0000250|UniProtKB:O00471}. Note=Localization at the midbody requires the presence of RALA, EXOC2 and EXOC3. {ECO:0000250|UniProtKB:O00471}.	71	EKLEQQCQKEAKE	51±3	60±11			9±2	6±5					23±18	32±16	Exocyst complex component 5 OS=Mus musculus OX=10090 GN=Exoc5 PE=1 SV=2
Q3TPX4	sp|Q3TPX4|EXOC5_MOUSE	Exoc5	Cytoplasm {ECO:0000250|UniProtKB:O00471}. Midbody {ECO:0000250|UniProtKB:O00471}. Note=Localization at the midbody requires the presence of RALA, EXOC2 and EXOC3. {ECO:0000250|UniProtKB:O00471}.	254	EDAAILCQRVNKQ			8±1	7±1					13±1	14±4	4±2	10±5	Exocyst complex component 5 OS=Mus musculus OX=10090 GN=Exoc5 PE=1 SV=2
Q3TPX4	sp|Q3TPX4|EXOC5_MOUSE	Exoc5	Cytoplasm {ECO:0000250|UniProtKB:O00471}. Midbody {ECO:0000250|UniProtKB:O00471}. Note=Localization at the midbody requires the presence of RALA, EXOC2 and EXOC3. {ECO:0000250|UniProtKB:O00471}.	576	IQYTNACVKVCVY			2±1	3±0			17±1	16±1			2±1	1±1	Exocyst complex component 5 OS=Mus musculus OX=10090 GN=Exoc5 PE=1 SV=2
Q3U9D6	tr|Q3U9D6|Q3U9D6_MOUSE	Exoc6		28	ESTDTACVGPTLR	16±7	9±7	2±1	3±1	11±4	10±2							Exocyst complex component OS=Mus musculus OX=10090 GN=Exoc6 PE=1 SV=1
A6H5Z3	sp|A6H5Z3|EXC6B_MOUSE	Exoc6b		31	ESTDTACIGPTLR	24±10	16±6	30±8	32±4							4±5	10±8	Exocyst complex component 6B OS=Mus musculus OX=10090 GN=Exoc6b PE=1 SV=1
Q9DAA6	sp|Q9DAA6|EXOS1_MOUSE	Exosc1	Nucleus, nucleolus. Nucleus {ECO:0000250}. Cytoplasm {ECO:0000250}.	15	IPGERLCNLEEGS	41±15	32±12					28±2	24±3			7±2	16±2	Exosome complex component CSL4 OS=Mus musculus OX=10090 GN=Exosc1 PE=1 SV=1
Q7TQK4	sp|Q7TQK4|EXOS3_MOUSE	Exosc3	Cytoplasm {ECO:0000250}. Nucleus, nucleolus {ECO:0000250}. Nucleus {ECO:0000250}.	166	DLIYGQCVVANKD	6±1	4±1			10±2	8±2	13±1	13±2					Exosome complex component RRP40 OS=Mus musculus OX=10090 GN=Exosc3 PE=1 SV=3
Q9CRA8	sp|Q9CRA8|EXOS5_MOUSE	Exosc5	Nucleus, nucleolus {ECO:0000250}. Cytoplasm {ECO:0000250}. Nucleus {ECO:0000250}.	33	SLRHFACEQNLLS	4±1	5±1	25±2	29±3			31±2	29±3					Exosome complex component RRP46 OS=Mus musculus OX=10090 GN=Exosc5 PE=1 SV=1
Q9D0M0	sp|Q9D0M0|EXOS7_MOUSE	Exosc7	Nucleus, nucleolus {ECO:0000250}. Cytoplasm {ECO:0000250}. Nucleus {ECO:0000250}.	34	GCEDYRCVEVETD			7±6	6±2	3±2	4±3					4±1	5±3	Exosome complex exonuclease RRP42 OS=Mus musculus OX=10090 GN=Exosc7 PE=1 SV=2
Q9D753	sp|Q9D753|EXOS8_MOUSE	Exosc8	Cytoplasm {ECO:0000250}. Nucleus, nucleolus {ECO:0000250}. Nucleus {ECO:0000250}.	125	IKKEDLCISPGKL			31±3	39±5			12±1	11±2			8±1	11±2	Exosome complex component RRP43 OS=Mus musculus OX=10090 GN=Exosc8 PE=1 SV=1
Q9JHI7	sp|Q9JHI7|EXOS9_MOUSE	Exosc9	Cytoplasm {ECO:0000250}. Nucleus, nucleolus {ECO:0000250|UniProtKB:Q06265}. Nucleus {ECO:0000250|UniProtKB:Q06265}. Nucleus, nucleoplasm {ECO:0000250|UniProtKB:Q06265}. Note=Colocalizes with SETX in nuclear foci upon induction of transcription-related DNA damage at the S phase (By similarity). {ECO:0000250|UniProtKB:Q06265}.	61	VLGQVSCELVSPK	7±2	9±3	3±1	4±1							5±2	7±2	Exosome complex component RRP45 OS=Mus musculus OX=10090 GN=Exosc9 PE=1 SV=1
Q9JHI7	sp|Q9JHI7|EXOS9_MOUSE	Exosc9	Cytoplasm {ECO:0000250}. Nucleus, nucleolus {ECO:0000250|UniProtKB:Q06265}. Nucleus {ECO:0000250|UniProtKB:Q06265}. Nucleus, nucleoplasm {ECO:0000250|UniProtKB:Q06265}. Note=Colocalizes with SETX in nuclear foci upon induction of transcription-related DNA damage at the S phase (By similarity). {ECO:0000250|UniProtKB:Q06265}.	9	ETPLSNCERRFLL			15±4	16±3	26±4	25±2					24±5	27±4	Exosome complex component RRP45 OS=Mus musculus OX=10090 GN=Exosc9 PE=1 SV=1
Q3U3V1	tr|Q3U3V1|Q3U3V1_MOUSE	F10	Secreted {ECO:0000256|ARBA:ARBA00004613}.	424	AKLEDACQGDSGG	40±5	31±8			8±3	7±3					16±8	31±10	Coagulation factor X OS=Mus musculus OX=10090 GN=F10 PE=1 SV=1
Q3U3V1	tr|Q3U3V1|Q3U3V1_MOUSE	F10	Secreted {ECO:0000256|ARBA:ARBA00004613}.	133	GFEGKNCELFVRK	37±4	41±4			29±5	33±6					52±16	47±12	Coagulation factor X OS=Mus musculus OX=10090 GN=F10 PE=1 SV=1
Q80YC5	sp|Q80YC5|FA12_MOUSE	F12	Secreted {ECO:0000250}.	238	TQSGAPCQRWTVE	8±1	8±1			41±13	35±11					1±1	11±13	Coagulation factor XII OS=Mus musculus OX=10090 GN=F12 PE=1 SV=2
Q3TJ94	tr|Q3TJ94|Q3TJ94_MOUSE	F2		170	STTGPWCYTTDPT	37±3	40±13	13±6	13±5	7±9	4±2							Prothrombin OS=Mus musculus OX=10090 GN=F2 PE=1 SV=1
Q3TJ94	tr|Q3TJ94|Q3TJ94_MOUSE	F2		91	WAKYTVCDSVRKP	39±3	47±5			60±10	61±4					30±13	39±3	Prothrombin OS=Mus musculus OX=10090 GN=F2 PE=1 SV=1
Q3TJ94	tr|Q3TJ94|Q3TJ94_MOUSE	F2		388	SPQELLCGASLIS	28±4	28±5	6±5	4±3							7±9	17±29	Prothrombin OS=Mus musculus OX=10090 GN=F2 PE=1 SV=1
P12710	sp|P12710|FABPL_MOUSE	Fabp1	Cytoplasm.	69	FTLGEECELETMT	18±4	23±7			15±10	15±3	8±1	4±0					Fatty acid-binding protein, liver OS=Mus musculus OX=10090 GN=Fabp1 PE=1 SV=2
Q3TDN2	sp|Q3TDN2|FAF2_MOUSE	Faf2	Cytoplasm {ECO:0000250|UniProtKB:Q96CS3}. Lipid droplet {ECO:0000250|UniProtKB:Q96CS3}. Endoplasmic reticulum {ECO:0000250|UniProtKB:Q96CS3}.	189	QDSDEFCRNALCA	24±4	28±4	19±3	20±3			8±3	9±3					FAS-associated factor 2 OS=Mus musculus OX=10090 GN=Faf2 PE=1 SV=2
Q8R0F8	sp|Q8R0F8|FAHD1_MOUSE	Fahd1	Mitochondrion {ECO:0000250|UniProtKB:Q6P587}. Cytoplasm, cytosol {ECO:0000250|UniProtKB:Q6P587}.	25	WGKNIVCVGRNYA	4±1	2±1	2±0	1±0	22±12	19±9							Acylpyruvase FAHD1, mitochondrial OS=Mus musculus OX=10090 GN=Fahd1 PE=1 SV=2
A0A0R4J094	tr|A0A0R4J094|A0A0R4J094_MOUSE	Fahd2a		214	KTFDTFCPLGPAL	11±2	7±1	4±0	4±0	64±12	64±18							Fumarylacetoacetate hydrolase domain-containing 2A OS=Mus musculus OX=10090 GN=Fahd2a PE=1 SV=1
Q8VE88	sp|Q8VE88|F1142_MOUSE	Fam114a2		292	FSLAEFCEEEEEE	3±4	4±1	2±2	3±2	3±1	3±1							Protein FAM114A2 OS=Mus musculus OX=10090 GN=Fam114a2 PE=1 SV=2
Q6A0A9	sp|Q6A0A9|F120A_MOUSE	FAM120A	Cytoplasm {ECO:0000250}. Cell membrane {ECO:0000250}; Peripheral membrane protein {ECO:0000250}; Cytoplasmic side {ECO:0000250}. Note=Translocates to plasma membrane upon ultraviolet exposure. {ECO:0000250}.	1082;1097	NNDSKPCNTNPHL;LSTDSACRREAAL	33±3	30±6			6±2	9±1	30±5	27±3					Constitutive coactivator of PPAR-gamma-like protein 1 OS=Mus musculus OX=10090 GN=FAM120A PE=1 SV=2
Q6A0A9	sp|Q6A0A9|F120A_MOUSE	FAM120A	Cytoplasm {ECO:0000250}. Cell membrane {ECO:0000250}; Peripheral membrane protein {ECO:0000250}; Cytoplasmic side {ECO:0000250}. Note=Translocates to plasma membrane upon ultraviolet exposure. {ECO:0000250}.	174	QEVIGFCRENGFH			11±4	10±4			26±3	24±2			16±9	18±4	Constitutive coactivator of PPAR-gamma-like protein 1 OS=Mus musculus OX=10090 GN=FAM120A PE=1 SV=2
Q8C729	sp|Q8C729|F126B_MOUSE	Fam126b	Cytoplasm, cytosol {ECO:0000250|UniProtKB:Q9BYI3}. Cell membrane {ECO:0000250|UniProtKB:Q9BYI3}.	211	RMGSRVCVSGFPR	39±8	42±8	40±4	41±7							50±9	79±12	Protein FAM126B OS=Mus musculus OX=10090 GN=Fam126b PE=1 SV=1
Q9CR98	sp|Q9CR98|F136A_MOUSE	Fam136a		110	KRQLDSCVTKCVD	46±6	47±2	30±12	41±6	12±8	8±4							Protein FAM136A OS=Mus musculus OX=10090 GN=Fam136a PE=1 SV=1
Q80XP8	sp|Q80XP8|FA76B_MOUSE	Fam76b	Nucleus speckle {ECO:0000250}.	28	SQGQQLCKECRIA	4±1	3±3	2±1	2±2			30±1	32±2					Protein FAM76B OS=Mus musculus OX=10090 GN=Fam76b PE=1 SV=1
Q80XP8	sp|Q80XP8|FA76B_MOUSE	Fam76b	Nucleus speckle {ECO:0000250}.	110	EQCKQQCAFDRKE			19±7	23±5			58±7	43±5			100±0	86±17	Protein FAM76B OS=Mus musculus OX=10090 GN=Fam76b PE=1 SV=1
Q3URQ4	tr|Q3URQ4|Q3URQ4_MOUSE	Fam8a1	Membrane {ECO:0000256|ARBA:ARBA00004141}; Multi-pass membrane protein {ECO:0000256|ARBA:ARBA00004141}.	80	PPEAGDCEASDGP			32±9	42±12			23±1	24±4			8±4	12±6	Family with sequence similarity 8, member A1 OS=Mus musculus OX=10090 GN=Fam8a1 PE=1 SV=1
Q3UVG3	sp|Q3UVG3|F91A1_MOUSE	Fam91a1	Golgi apparatus, trans-Golgi network {ECO:0000250|UniProtKB:Q658Y4}. Cytoplasmic vesicle {ECO:0000250|UniProtKB:Q658Y4}. Note=Recruitment to the TGN requires the presence of GOLGA1, GOLGA4 and TBC1D23. {ECO:0000250|UniProtKB:Q658Y4}.	141	IDLMNQCRSSKKF	87±12	71±27	20±6	29±6							12±3	24±8	Protein FAM91A1 OS=Mus musculus OX=10090 GN=Fam91a1 PE=1 SV=1
Q3UVG3	sp|Q3UVG3|F91A1_MOUSE	Fam91a1	Golgi apparatus, trans-Golgi network {ECO:0000250|UniProtKB:Q658Y4}. Cytoplasmic vesicle {ECO:0000250|UniProtKB:Q658Y4}. Note=Recruitment to the TGN requires the presence of GOLGA1, GOLGA4 and TBC1D23. {ECO:0000250|UniProtKB:Q658Y4}.	185	EDDIKICTFPEKG	20±2	20±8					11±0	10±1			5±2	9±3	Protein FAM91A1 OS=Mus musculus OX=10090 GN=Fam91a1 PE=1 SV=1
Q3UVG3	sp|Q3UVG3|F91A1_MOUSE	Fam91a1	Golgi apparatus, trans-Golgi network {ECO:0000250|UniProtKB:Q658Y4}. Cytoplasmic vesicle {ECO:0000250|UniProtKB:Q658Y4}. Note=Recruitment to the TGN requires the presence of GOLGA1, GOLGA4 and TBC1D23. {ECO:0000250|UniProtKB:Q658Y4}.	123	NFTAADCLRLLGI	22±7	22±4	9±3	10±1			7±1	6±1					Protein FAM91A1 OS=Mus musculus OX=10090 GN=Fam91a1 PE=1 SV=1
Q80VD1	sp|Q80VD1|FA98B_MOUSE	Fam98b	Nucleus {ECO:0000250|UniProtKB:Q52LJ0}. Cytoplasm {ECO:0000250|UniProtKB:Q52LJ0}.	216;220	INDALSCEYECRR;LSCEYECRRRMLM	39±5	42±7	7±1	8±2	10±2	10±3							Protein FAM98B OS=Mus musculus OX=10090 GN=Fam98b PE=1 SV=1
F8VPU2	sp|F8VPU2|FARP1_MOUSE	Farp1	Cell membrane {ECO:0000269|PubMed:23209303}; Peripheral membrane protein {ECO:0000269|PubMed:23209303}; Cytoplasmic side {ECO:0000269|PubMed:23209303}. Synapse {ECO:0000269|PubMed:23209303}. Synapse, synaptosome {ECO:0000250}. Cytoplasm, cytosol {ECO:0000250}. Cell projection, filopodium {ECO:0000250}. Cell projection, dendrite {ECO:0000250}. Cell projection, dendritic spine {ECO:0000250}. Note=Recruited to the cell membrane via interaction with CADM1. {ECO:0000250}.	418	AKETKACTLELGP	9±1	12±1	7±1	6±0			17±2	13±1					FERM, ARHGEF and pleckstrin domain-containing protein 1 OS=Mus musculus OX=10090 GN=Farp1 PE=1 SV=1
A0A286YCZ5	tr|A0A286YCZ5|A0A286YCZ5_MOUSE	Fars2	Mitochondrion matrix {ECO:0000256|ARBA:ARBA00004305}.	185	RRDQIDCQHYPVF	47±2	53±6			24±1	22±3					13±2	30±10	Phenylalanine--tRNA ligase OS=Mus musculus OX=10090 GN=Fars2 PE=1 SV=1
Q9WUA2	sp|Q9WUA2|SYFB_MOUSE	Farsb	Cytoplasm {ECO:0000250|UniProtKB:Q9NSD9}.	76	NRYDLLCLEGLAR	61±6	60±6	4±1	6±1			16±2	13±2					Phenylalanine--tRNA ligase beta subunit OS=Mus musculus OX=10090 GN=Farsb PE=1 SV=2
A0A0R4J291	tr|A0A0R4J291|A0A0R4J291_MOUSE	Fastkd5		714	PLVNSGCNGTDRL	31±8	36±8			20±3	23±6						12±14	FAST kinase domain-containing protein 5, mitochondrial OS=Mus musculus OX=10090 GN=Fastkd5 PE=1 SV=1
Q71FD7	sp|Q71FD7|FBLI1_MOUSE	Fblim1	Cell junction, focal adhesion {ECO:0000250|UniProtKB:Q8WUP2}. Cytoplasm, cytoskeleton, stress fiber {ECO:0000250|UniProtKB:Q8WUP2}. Note=Associated with actin stress fiber at cell-ECM focal adhesion sites. Recruited and localized at actin stress fibers and clustered at cell-EMC adhesion sites through interaction with FERMT2. {ECO:0000250|UniProtKB:Q8WUP2}.	334	RNFHENCYRCEDC	41±6	33±2			41±5	40±4					45±28	24±14	Filamin-binding LIM protein 1 OS=Mus musculus OX=10090 GN=Fblim1 PE=1 SV=2
Q71FD7	sp|Q71FD7|FBLI1_MOUSE	Fblim1	Cell junction, focal adhesion {ECO:0000250|UniProtKB:Q8WUP2}. Cytoplasm, cytoskeleton, stress fiber {ECO:0000250|UniProtKB:Q8WUP2}. Note=Associated with actin stress fiber at cell-ECM focal adhesion sites. Recruited and localized at actin stress fibers and clustered at cell-EMC adhesion sites through interaction with FERMT2. {ECO:0000250|UniProtKB:Q8WUP2}.	248	LEKCGKCGEVVQE	40±8	32±8			20±5	19±3					17±4	54±10	Filamin-binding LIM protein 1 OS=Mus musculus OX=10090 GN=Fblim1 PE=1 SV=2
Q08879	sp|Q08879|FBLN1_MOUSE	Fbln1	Secreted, extracellular space, extracellular matrix.	343	QKNVPNCGRGYHL	8±1	7±2	16±3	17±2	5±4	2±4							Fibulin-1 OS=Mus musculus OX=10090 GN=Fbln1 PE=1 SV=2
Q61554	sp|Q61554|FBN1_MOUSE	Fbn1	Secreted {ECO:0000250|UniProtKB:P35555}. Note=Fibrillin-1 and Asprosin chains are still linked together during the secretion from cells, but are subsequently separated by furin. {ECO:0000250|UniProtKB:P35555}.; [Fibrillin-1]: Secreted, extracellular space, extracellular matrix {ECO:0000269|PubMed:24039232}.; [Asprosin]: Secreted {ECO:0000250|UniProtKB:P35555}. Note=Secreted by white adipose tissue and circulates in the plasma. {ECO:0000250|UniProtKB:P35555}.	2688	RIGQGHCVSGMGM	82±20	64±11			12±5	10±3					47±25	40±3	Fibrillin-1 OS=Mus musculus OX=10090 GN=Fbn1 PE=1 SV=2
Q61554	sp|Q61554|FBN1_MOUSE	Fbn1	Secreted {ECO:0000250|UniProtKB:P35555}. Note=Fibrillin-1 and Asprosin chains are still linked together during the secretion from cells, but are subsequently separated by furin. {ECO:0000250|UniProtKB:P35555}.; [Fibrillin-1]: Secreted, extracellular space, extracellular matrix {ECO:0000269|PubMed:24039232}.; [Asprosin]: Secreted {ECO:0000250|UniProtKB:P35555}. Note=Secreted by white adipose tissue and circulates in the plasma. {ECO:0000250|UniProtKB:P35555}.	1536	DTRSGNCYLDIRP	25±1	24±3			20±4	20±4					12±3	21±7	Fibrillin-1 OS=Mus musculus OX=10090 GN=Fbn1 PE=1 SV=2
Q61554	sp|Q61554|FBN1_MOUSE	Fbn1	Secreted {ECO:0000250|UniProtKB:P35555}. Note=Fibrillin-1 and Asprosin chains are still linked together during the secretion from cells, but are subsequently separated by furin. {ECO:0000250|UniProtKB:P35555}.; [Fibrillin-1]: Secreted, extracellular space, extracellular matrix {ECO:0000269|PubMed:24039232}.; [Asprosin]: Secreted {ECO:0000250|UniProtKB:P35555}. Note=Secreted by white adipose tissue and circulates in the plasma. {ECO:0000250|UniProtKB:P35555}.	847	DPTKTICIETIKG	17±8	19±15			6±2	5±3					4±2	14±5	Fibrillin-1 OS=Mus musculus OX=10090 GN=Fbn1 PE=1 SV=2
Q61554	sp|Q61554|FBN1_MOUSE	Fbn1	Secreted {ECO:0000250|UniProtKB:P35555}. Note=Fibrillin-1 and Asprosin chains are still linked together during the secretion from cells, but are subsequently separated by furin. {ECO:0000250|UniProtKB:P35555}.; [Fibrillin-1]: Secreted, extracellular space, extracellular matrix {ECO:0000269|PubMed:24039232}.; [Asprosin]: Secreted {ECO:0000250|UniProtKB:P35555}. Note=Secreted by white adipose tissue and circulates in the plasma. {ECO:0000250|UniProtKB:P35555}.	1010	REYEELCPRGPGF	56±11	85±25			65±11	69±5					23±9	31±5	Fibrillin-1 OS=Mus musculus OX=10090 GN=Fbn1 PE=1 SV=2
Q61554	sp|Q61554|FBN1_MOUSE	Fbn1	Secreted {ECO:0000250|UniProtKB:P35555}. Note=Fibrillin-1 and Asprosin chains are still linked together during the secretion from cells, but are subsequently separated by furin. {ECO:0000250|UniProtKB:P35555}.; [Fibrillin-1]: Secreted, extracellular space, extracellular matrix {ECO:0000269|PubMed:24039232}.; [Asprosin]: Secreted {ECO:0000250|UniProtKB:P35555}. Note=Secreted by white adipose tissue and circulates in the plasma. {ECO:0000250|UniProtKB:P35555}.	1528	NPTRVGCVDTRSG	15±4	19±8			21±7	24±6					6±1	30±14	Fibrillin-1 OS=Mus musculus OX=10090 GN=Fbn1 PE=1 SV=2
Q61554	sp|Q61554|FBN1_MOUSE	Fbn1	Secreted {ECO:0000250|UniProtKB:P35555}. Note=Fibrillin-1 and Asprosin chains are still linked together during the secretion from cells, but are subsequently separated by furin. {ECO:0000250|UniProtKB:P35555}.; [Fibrillin-1]: Secreted, extracellular space, extracellular matrix {ECO:0000269|PubMed:24039232}.; [Asprosin]: Secreted {ECO:0000250|UniProtKB:P35555}. Note=Secreted by white adipose tissue and circulates in the plasma. {ECO:0000250|UniProtKB:P35555}.	2408	GADIDECKVIHDV	30±3	33±9			17±4	21±4					13±5	32±11	Fibrillin-1 OS=Mus musculus OX=10090 GN=Fbn1 PE=1 SV=2
Q61554	sp|Q61554|FBN1_MOUSE	Fbn1	Secreted {ECO:0000250|UniProtKB:P35555}. Note=Fibrillin-1 and Asprosin chains are still linked together during the secretion from cells, but are subsequently separated by furin. {ECO:0000250|UniProtKB:P35555}.; [Fibrillin-1]: Secreted, extracellular space, extracellular matrix {ECO:0000269|PubMed:24039232}.; [Asprosin]: Secreted {ECO:0000250|UniProtKB:P35555}. Note=Secreted by white adipose tissue and circulates in the plasma. {ECO:0000250|UniProtKB:P35555}.	345	ALANGRCSNQLPQ	35±7	28±12			17±7	12±6					6±6	14±3	Fibrillin-1 OS=Mus musculus OX=10090 GN=Fbn1 PE=1 SV=2
Q61554	sp|Q61554|FBN1_MOUSE	Fbn1	Secreted {ECO:0000250|UniProtKB:P35555}. Note=Fibrillin-1 and Asprosin chains are still linked together during the secretion from cells, but are subsequently separated by furin. {ECO:0000250|UniProtKB:P35555}.; [Fibrillin-1]: Secreted, extracellular space, extracellular matrix {ECO:0000269|PubMed:24039232}.; [Asprosin]: Secreted {ECO:0000250|UniProtKB:P35555}. Note=Secreted by white adipose tissue and circulates in the plasma. {ECO:0000250|UniProtKB:P35555}.	1083	RISPDLCGRGQCV	37±3	46±14			28±3	31±7					6±4	18±9	Fibrillin-1 OS=Mus musculus OX=10090 GN=Fbn1 PE=1 SV=2
Q61554	sp|Q61554|FBN1_MOUSE	Fbn1	Secreted {ECO:0000250|UniProtKB:P35555}. Note=Fibrillin-1 and Asprosin chains are still linked together during the secretion from cells, but are subsequently separated by furin. {ECO:0000250|UniProtKB:P35555}.; [Fibrillin-1]: Secreted, extracellular space, extracellular matrix {ECO:0000269|PubMed:24039232}.; [Asprosin]: Secreted {ECO:0000250|UniProtKB:P35555}. Note=Secreted by white adipose tissue and circulates in the plasma. {ECO:0000250|UniProtKB:P35555}.	2420	VCRNGECVNDRGS	23±8	21±11			11±8	7±2					3±1	16±12	Fibrillin-1 OS=Mus musculus OX=10090 GN=Fbn1 PE=1 SV=2
Q61554	sp|Q61554|FBN1_MOUSE	Fbn1	Secreted {ECO:0000250|UniProtKB:P35555}. Note=Fibrillin-1 and Asprosin chains are still linked together during the secretion from cells, but are subsequently separated by furin. {ECO:0000250|UniProtKB:P35555}.; [Fibrillin-1]: Secreted, extracellular space, extracellular matrix {ECO:0000269|PubMed:24039232}.; [Asprosin]: Secreted {ECO:0000250|UniProtKB:P35555}. Note=Secreted by white adipose tissue and circulates in the plasma. {ECO:0000250|UniProtKB:P35555}.	2491	CKDLDECATKQHN	43±16	48±36			8±2	7±2					1±1	11±8	Fibrillin-1 OS=Mus musculus OX=10090 GN=Fbn1 PE=1 SV=2
Q61554	sp|Q61554|FBN1_MOUSE	Fbn1	Secreted {ECO:0000250|UniProtKB:P35555}. Note=Fibrillin-1 and Asprosin chains are still linked together during the secretion from cells, but are subsequently separated by furin. {ECO:0000250|UniProtKB:P35555}.; [Fibrillin-1]: Secreted, extracellular space, extracellular matrix {ECO:0000269|PubMed:24039232}.; [Asprosin]: Secreted {ECO:0000250|UniProtKB:P35555}. Note=Secreted by white adipose tissue and circulates in the plasma. {ECO:0000250|UniProtKB:P35555}.	2415	KVIHDVCRNGECV	35±10	52±35			19±13	20±5					6±3	16±9	Fibrillin-1 OS=Mus musculus OX=10090 GN=Fbn1 PE=1 SV=2
Q61554	sp|Q61554|FBN1_MOUSE	Fbn1	Secreted {ECO:0000250|UniProtKB:P35555}. Note=Fibrillin-1 and Asprosin chains are still linked together during the secretion from cells, but are subsequently separated by furin. {ECO:0000250|UniProtKB:P35555}.; [Fibrillin-1]: Secreted, extracellular space, extracellular matrix {ECO:0000269|PubMed:24039232}.; [Asprosin]: Secreted {ECO:0000250|UniProtKB:P35555}. Note=Secreted by white adipose tissue and circulates in the plasma. {ECO:0000250|UniProtKB:P35555}.	2234	GSYECKCPVGYVL	29±3	27±8			47±10	44±3					28±11	44±12	Fibrillin-1 OS=Mus musculus OX=10090 GN=Fbn1 PE=1 SV=2
Q61554	sp|Q61554|FBN1_MOUSE	Fbn1	Secreted {ECO:0000250|UniProtKB:P35555}. Note=Fibrillin-1 and Asprosin chains are still linked together during the secretion from cells, but are subsequently separated by furin. {ECO:0000250|UniProtKB:P35555}.; [Fibrillin-1]: Secreted, extracellular space, extracellular matrix {ECO:0000269|PubMed:24039232}.; [Asprosin]: Secreted {ECO:0000250|UniProtKB:P35555}. Note=Secreted by white adipose tissue and circulates in the plasma. {ECO:0000250|UniProtKB:P35555}.	119	SRSIQHCSIRCMN	42±5	53±22			26±8	26±9					23±14	49±12	Fibrillin-1 OS=Mus musculus OX=10090 GN=Fbn1 PE=1 SV=2
Q61554	sp|Q61554|FBN1_MOUSE	Fbn1	Secreted {ECO:0000250|UniProtKB:P35555}. Note=Fibrillin-1 and Asprosin chains are still linked together during the secretion from cells, but are subsequently separated by furin. {ECO:0000250|UniProtKB:P35555}.; [Fibrillin-1]: Secreted, extracellular space, extracellular matrix {ECO:0000269|PubMed:24039232}.; [Asprosin]: Secreted {ECO:0000250|UniProtKB:P35555}. Note=Secreted by white adipose tissue and circulates in the plasma. {ECO:0000250|UniProtKB:P35555}.	928	VCKNGLCVNSRGS	27±6	28±9			12±3	11±1					93±14	90±20	Fibrillin-1 OS=Mus musculus OX=10090 GN=Fbn1 PE=1 SV=2
Q61554	sp|Q61554|FBN1_MOUSE	Fbn1	Secreted {ECO:0000250|UniProtKB:P35555}. Note=Fibrillin-1 and Asprosin chains are still linked together during the secretion from cells, but are subsequently separated by furin. {ECO:0000250|UniProtKB:P35555}.; [Fibrillin-1]: Secreted, extracellular space, extracellular matrix {ECO:0000269|PubMed:24039232}.; [Asprosin]: Secreted {ECO:0000250|UniProtKB:P35555}. Note=Secreted by white adipose tissue and circulates in the plasma. {ECO:0000250|UniProtKB:P35555}.	2253	CKDEDECAEGKHD	35±13	45±23			20±7	23±3						17±20	Fibrillin-1 OS=Mus musculus OX=10090 GN=Fbn1 PE=1 SV=2
Q61554	sp|Q61554|FBN1_MOUSE	Fbn1	Secreted {ECO:0000250|UniProtKB:P35555}. Note=Fibrillin-1 and Asprosin chains are still linked together during the secretion from cells, but are subsequently separated by furin. {ECO:0000250|UniProtKB:P35555}.; [Fibrillin-1]: Secreted, extracellular space, extracellular matrix {ECO:0000269|PubMed:24039232}.; [Asprosin]: Secreted {ECO:0000250|UniProtKB:P35555}. Note=Secreted by white adipose tissue and circulates in the plasma. {ECO:0000250|UniProtKB:P35555}.	969	KYDDEECTLPIAG	34±15	35±19			31±3	32±6					26±11	39±4	Fibrillin-1 OS=Mus musculus OX=10090 GN=Fbn1 PE=1 SV=2
Q3TKP4	tr|Q3TKP4|Q3TKP4_MOUSE	Fbp2		331	VQEYLSCVQRNQA	18±13	12±9									0±1	12±15	Fructose-bisphosphatase OS=Mus musculus OX=10090 GN=Fbp2 PE=1 SV=1
Q91W61	sp|Q91W61|FXL15_MOUSE	Fbxl15	Cytoplasm {ECO:0000250}.	124	SVALAGCGQLSRR	35±6	34±6	3±1	3±1	19±2	21±6							F-box/LRR-repeat protein 15 OS=Mus musculus OX=10090 GN=Fbxl15 PE=1 SV=2
Q9CZV8	sp|Q9CZV8|FXL20_MOUSE	Fbxl20	Cytoplasm {ECO:0000269|PubMed:17803915}. Note=Isoform 3 is present at the presynaptic membrane.	283	ILEVARCSQLTDV			15±2	16±2	23±4	31±4					25±3	15±3	F-box/LRR-repeat protein 20 OS=Mus musculus OX=10090 GN=Fbxl20 PE=1 SV=3
Q9CZV8	sp|Q9CZV8|FXL20_MOUSE	Fbxl20	Cytoplasm {ECO:0000269|PubMed:17803915}. Note=Isoform 3 is present at the presynaptic membrane.	298	TTLARNCHELEKM	36±5	37±2	12±1	13±1							3±1	3±0	F-box/LRR-repeat protein 20 OS=Mus musculus OX=10090 GN=Fbxl20 PE=1 SV=3
Q9CZV8	sp|Q9CZV8|FXL20_MOUSE	Fbxl20	Cytoplasm {ECO:0000269|PubMed:17803915}. Note=Isoform 3 is present at the presynaptic membrane.	135	KTTDATCTSLSKF	66±26	53±21	4±1	5±1							11±3	19±4	F-box/LRR-repeat protein 20 OS=Mus musculus OX=10090 GN=Fbxl20 PE=1 SV=3
Q9CZV8	sp|Q9CZV8|FXL20_MOUSE	Fbxl20	Cytoplasm {ECO:0000269|PubMed:17803915}. Note=Isoform 3 is present at the presynaptic membrane.	205	ALFLKGCTQLEDE	42±12	28±12	11±1	11±0							6±3	7±2	F-box/LRR-repeat protein 20 OS=Mus musculus OX=10090 GN=Fbxl20 PE=1 SV=3
Q78JE5	sp|Q78JE5|FBX22_MOUSE	Fbxo22	Cytoplasm, myofibril, sarcomere, Z line {ECO:0000269|PubMed:22972877}.	82	GHLEGHCLVRVVA	12±2	10±3		1±1									F-box only protein 22 OS=Mus musculus OX=10090 GN=Fbxo22 PE=1 SV=2
Q78JE5	sp|Q78JE5|FBX22_MOUSE	Fbxo22	Cytoplasm, myofibril, sarcomere, Z line {ECO:0000269|PubMed:22972877}.	325	IGFMFACVGRGFQ	2±3	0±1	2±1	3±2			3±0	2±2					F-box only protein 22 OS=Mus musculus OX=10090 GN=Fbxo22 PE=1 SV=2
Q9DC63	sp|Q9DC63|FBX3_MOUSE	Fbxo3	Nucleus {ECO:0000250|UniProtKB:Q9UK99}. Note=Colocalizes with PML at the peripheries of nuclear bodies. {ECO:0000250|UniProtKB:Q9UK99}.	225	NEVFYQCPDQMAR	46±6	51±14	17±2	18±2							18±2	27±4	F-box only protein 3 OS=Mus musculus OX=10090 GN=Fbxo3 PE=1 SV=1
Q9DC63	sp|Q9DC63|FBX3_MOUSE	Fbxo3	Nucleus {ECO:0000250|UniProtKB:Q9UK99}. Note=Colocalizes with PML at the peripheries of nuclear bodies. {ECO:0000250|UniProtKB:Q9UK99}.	324	ALPEKACQLDSRY	26±5	25±5	6±1	6±2			23±5	19±5					F-box only protein 3 OS=Mus musculus OX=10090 GN=Fbxo3 PE=1 SV=1
Q8BJL1	sp|Q8BJL1|FBX30_MOUSE	Fbxo30		593	SFGVQPCVSTVLE					3±1	3±2	13±1	12±2			16±2	27±6	F-box only protein 30 OS=Mus musculus OX=10090 GN=Fbxo30 PE=1 SV=2
P62932	sp|P62932|FBX40_MOUSE	Fbxo40	Cytoplasm {ECO:0000269|PubMed:17928169}.	124	ETPSEECLDTALA					5±1	4±1			5±3	5±3	12±22	28±16	F-box only protein 40 OS=Mus musculus OX=10090 GN=Fbxo40 PE=1 SV=1
Q9QXW2	sp|Q9QXW2|FBXW5_MOUSE	Fbxw5	Cytoplasm {ECO:0000250|UniProtKB:Q969U6}.	344	HTKPPECNDADTR	50±9	48±15			14±3	14±1					35±11	60±9	F-box/WD repeat-containing protein 5 OS=Mus musculus OX=10090 GN=Fbxw5 PE=1 SV=1
Q7TMC8	sp|Q7TMC8|FCSK_MOUSE	Fcsk		1080	GHDTRLCGAGPSE			10±2	15±3	6±1	7±2					16±5	33±9	L-fucose kinase OS=Mus musculus OX=10090 GN=Fcsk PE=1 SV=1
Q7TMC8	sp|Q7TMC8|FCSK_MOUSE	Fcsk		787	DDLRDYCQPHAPG			16±2	15±2			10±1	11±1			9±2	28±5	L-fucose kinase OS=Mus musculus OX=10090 GN=Fcsk PE=1 SV=1
Q7TMC8	sp|Q7TMC8|FCSK_MOUSE	Fcsk		552	RRDLFFCQALQKA	31±7	46±9			4±1	3±2	4±1	4±1					L-fucose kinase OS=Mus musculus OX=10090 GN=Fcsk PE=1 SV=1
Q7TMC8	sp|Q7TMC8|FCSK_MOUSE	Fcsk		536	WEQLQPCVDRAAT	27±5	28±3	18±3	21±3	20±4	20±3							L-fucose kinase OS=Mus musculus OX=10090 GN=Fcsk PE=1 SV=1
Q7TMC8	sp|Q7TMC8|FCSK_MOUSE	Fcsk		1000	KLMAPGCEPLAVQ	7±1	4±2	20±3	21±2			27±6	23±6					L-fucose kinase OS=Mus musculus OX=10090 GN=Fcsk PE=1 SV=1
P22315	sp|P22315|HEMH_MOUSE	Fech	Mitochondrion inner membrane {ECO:0000269|PubMed:27599036}; Peripheral membrane protein; Matrix side.	359	QVLAQKCGAENIR	39±7	46±6			9±1	9±1					9±1	26±6	Ferrochelatase, mitochondrial OS=Mus musculus OX=10090 GN=Fech PE=1 SV=3
Q9Z2G1	sp|Q9Z2G1|FM1AA_MOUSE	Fem1aa	Mitochondrion {ECO:0000269|PubMed:19406122}. Cytoplasm {ECO:0000250|UniProtKB:Q9BSK4}.	626	NYVTLQCLAARAL	11±1	10±2			3±0	2±1			12±2	14±2			Protein fem-1 homolog A-A OS=Mus musculus OX=10090 GN=Fem1aa PE=1 SV=1
Q9Z2G1	sp|Q9Z2G1|FM1AA_MOUSE	Fem1aa	Mitochondrion {ECO:0000269|PubMed:19406122}. Cytoplasm {ECO:0000250|UniProtKB:Q9BSK4}.	124	TPLRAACFDGHLD			70±8	62±8	12±2	11±3					28±6	38±8	Protein fem-1 homolog A-A OS=Mus musculus OX=10090 GN=Fem1aa PE=1 SV=1
P70451	sp|P70451|FER_MOUSE	Fer	Cytoplasm. Cytoplasm, cytoskeleton. Cell membrane {ECO:0000250}; Peripheral membrane protein {ECO:0000250}; Cytoplasmic side {ECO:0000250}. Cell projection {ECO:0000250}. Cell junction {ECO:0000250}. Membrane {ECO:0000250}; Peripheral membrane protein {ECO:0000250}; Cytoplasmic side {ECO:0000250}. Nucleus. Cytoplasm, cell cortex {ECO:0000250}. Note=Detected on microtubules in polarized and motile vascular endothelial cells. Colocalizes with F-actin at the cell cortex. Colocalizes with PECAM1 and CTNND1 at nascent cell-cell contacts (By similarity). Not detected in the nucleus, but detected in the nuclear area surrounding the chromosomes after breakdown of the nuclear envelope during mitosis (PubMed:11339827). {ECO:0000250, ECO:0000269|PubMed:11339827}.; [Isoform 4]: Nucleus.	50	YTLQNLCNQVDKE	10±4	14±1	7±2	9±2							21±7	25±4	Tyrosine-protein kinase Fer OS=Mus musculus OX=10090 GN=Fer PE=1 SV=2
P70451	sp|P70451|FER_MOUSE	Fer	Cytoplasm. Cytoplasm, cytoskeleton. Cell membrane {ECO:0000250}; Peripheral membrane protein {ECO:0000250}; Cytoplasmic side {ECO:0000250}. Cell projection {ECO:0000250}. Cell junction {ECO:0000250}. Membrane {ECO:0000250}; Peripheral membrane protein {ECO:0000250}; Cytoplasmic side {ECO:0000250}. Nucleus. Cytoplasm, cell cortex {ECO:0000250}. Note=Detected on microtubules in polarized and motile vascular endothelial cells. Colocalizes with F-actin at the cell cortex. Colocalizes with PECAM1 and CTNND1 at nascent cell-cell contacts (By similarity). Not detected in the nucleus, but detected in the nuclear area surrounding the chromosomes after breakdown of the nuclear envelope during mitosis (PubMed:11339827). {ECO:0000250, ECO:0000269|PubMed:11339827}.; [Isoform 4]: Nucleus.	691	DLAARNCLVGENN	14±2	11±2	12±1	14±2							8±1	12±1	Tyrosine-protein kinase Fer OS=Mus musculus OX=10090 GN=Fer PE=1 SV=2
Q8CIB5	sp|Q8CIB5|FERM2_MOUSE	Fermt2	Cytoplasm {ECO:0000250}. Cytoplasm, cell cortex {ECO:0000250}. Cytoplasm, cytoskeleton {ECO:0000250}. Cytoplasm, cytoskeleton, stress fiber {ECO:0000250}. Cell junction, focal adhesion {ECO:0000250}. Membrane {ECO:0000250}; Peripheral membrane protein {ECO:0000250}; Cytoplasmic side {ECO:0000250}. Cell projection, lamellipodium membrane {ECO:0000250}; Peripheral membrane protein {ECO:0000250}; Cytoplasmic side {ECO:0000250}. Nucleus {ECO:0000250}. Cytoplasm, myofibril, sarcomere, I band. Cell surface. Note=Colocalizes with actin stress fibers at cell-ECM focal adhesion sites. Colocalizes with ITGB3 at lamellipodia at the leading edge of spreading cells. Binds to membranes that contain phosphatidylinositides (By similarity). {ECO:0000250}.	638;643	VRLSFICTEVDCK;ICTEVDCKVVHEF	18±3	25±2	8±2	8±1			8±1	7±1					Fermitin family homolog 2 OS=Mus musculus OX=10090 GN=Fermt2 PE=1 SV=1
Q9QXC1	sp|Q9QXC1|FETUB_MOUSE	Fetub	Secreted {ECO:0000305|PubMed:23562279}.	374	EQRSAECPGPEKE	25±4	27±2			15±16	14±10	22±9	21±4					Fetuin-B OS=Mus musculus OX=10090 GN=Fetub PE=1 SV=1
E9PV24	sp|E9PV24|FIBA_MOUSE	Fga	Secreted {ECO:0000269|PubMed:7649481}.	56	DSDWPFCSDDDWN	22±2	24±4			9±2	6±1	22±2	15±1					Fibrinogen alpha chain OS=Mus musculus OX=10090 GN=Fga PE=1 SV=1
E9PV24	sp|E9PV24|FIBA_MOUSE	Fga	Secreted {ECO:0000269|PubMed:7649481}.	438	SDDGSDCGDATEL	1±2	2±3			20±5	24±5	5±2	3±1					Fibrinogen alpha chain OS=Mus musculus OX=10090 GN=Fga PE=1 SV=1
Q3TGR2	tr|Q3TGR2|Q3TGR2_MOUSE	Fgb	Secreted {ECO:0000256|ARBA:ARBA00004613}.	231	VVSGKECEEIIRK	31±5	34±1	11±9	15±5	27±9	17±4							Fibrinogen beta chain OS=Mus musculus OX=10090 GN=Fgb PE=1 SV=1
Q3TGR2	tr|Q3TGR2|Q3TGR2_MOUSE	Fgb	Secreted {ECO:0000256|ARBA:ARBA00004613}.	427	GWWYNRCHAANPN	27±4	23±3	40±8	34±5							3±2	0±1	Fibrinogen beta chain OS=Mus musculus OX=10090 GN=Fgb PE=1 SV=1
P61148	sp|P61148|FGF1_MOUSE	Fgf1	Secreted. Cytoplasm {ECO:0000250}. Cytoplasm, cell cortex {ECO:0000250}. Cytoplasm, cytosol {ECO:0000250}. Nucleus {ECO:0000250}. Note=Lacks a cleavable signal sequence. Within the cytoplasm, it is transported to the cell membrane and then secreted by a non-classical pathway that requires Cu(2+) ions and S100A13. Secreted in a complex with SYT1. Binding of exogenous FGF1 to FGFR facilitates endocytosis followed by translocation of FGF1 across endosomal membrane into the cytosol. Nuclear import from the cytosol requires the classical nuclear import machinery, involving proteins KPNA1 and KPNB1, as well as LRRC59 (By similarity). {ECO:0000250}.	31	KPKLLYCSNGGHF			13±4	14±1	12±1	11±1					32±6	44±10	Fibroblast growth factor 1 OS=Mus musculus OX=10090 GN=Fgf1 PE=1 SV=1
Q3UER8	tr|Q3UER8|Q3UER8_MOUSE	Fgg	Secreted {ECO:0000256|ARBA:ARBA00004613}.	178	DTTGKDCQEIANK	17±1	13±2	35±12	32±4							9±10	34±11	Fibrinogen gamma chain OS=Mus musculus OX=10090 GN=Fgg PE=1 SV=1
Q8CDM8	sp|Q8CDM8|FHI2A_MOUSE	Fhip2a		507	TENKPSCPEDKDV	10±1	10±4					5±1	4±0			3±0	10±4	FHF complex subunit HOOK interacting protein 2A OS=Mus musculus OX=10090 GN=Fhip2a PE=1 SV=2
A2AEX6	tr|A2AEX6|A2AEX6_MOUSE	Fhl1		278;281	QSWHDYCFHCKKC;HDYCFHCKKCSVN	15±8	30±11	8±1	7±1	26±2	25±5							Four and a half LIM domains protein 1 OS=Mus musculus OX=10090 GN=Fhl1 PE=1 SV=1
Q543D7	tr|Q543D7|Q543D7_MOUSE	Fhl2		71	CFHCSRCGSSLVD			23±4	29±3	9±2	7±1					23±1	60±24	Uncharacterized protein OS=Mus musculus OX=10090 GN=Fhl2 PE=1 SV=1
Q9R059	sp|Q9R059|FHL3_MOUSE	Fhl3	Nucleus {ECO:0000269|PubMed:17363903}. Cytoplasm {ECO:0000269|PubMed:17363903}.	10	AFDCAKCNESLYG	34±5	42±9			64±19	45±5					6±1	23±9	Four and a half LIM domains protein 3 OS=Mus musculus OX=10090 GN=Fhl3 PE=1 SV=2
Q9R059	sp|Q9R059|FHL3_MOUSE	Fhl3	Nucleus {ECO:0000269|PubMed:17363903}. Cytoplasm {ECO:0000269|PubMed:17363903}.	65	RHFHEGCFRCCRC	27±4	33±3			41±17	25±6			8±2	5±1			Four and a half LIM domains protein 3 OS=Mus musculus OX=10090 GN=Fhl3 PE=1 SV=2
Q6P9Q4	sp|Q6P9Q4|FHOD1_MOUSE	Fhod1	Cytoplasm {ECO:0000250}. Cytoplasm, cytosol {ECO:0000250}. Cytoplasm, cytoskeleton {ECO:0000250}. Cell projection, bleb {ECO:0000250}. Note=Predominantly cytoplasmic. {ECO:0000250}.	936	NLGQLECRSQAAE	1±1	1±0	2±1	2±1					3±2	3±2			FH1/FH2 domain-containing protein 1 OS=Mus musculus OX=10090 GN=Fhod1 PE=1 SV=3
Q6P9Q4	sp|Q6P9Q4|FHOD1_MOUSE	Fhod1	Cytoplasm {ECO:0000250}. Cytoplasm, cytosol {ECO:0000250}. Cytoplasm, cytoskeleton {ECO:0000250}. Cell projection, bleb {ECO:0000250}. Note=Predominantly cytoplasmic. {ECO:0000250}.	539	IQEPPTCVPKLCI	3±1	2±1			14±2	14±3					1±1	7±5	FH1/FH2 domain-containing protein 1 OS=Mus musculus OX=10090 GN=Fhod1 PE=1 SV=3
Q6P9Q4	sp|Q6P9Q4|FHOD1_MOUSE	Fhod1	Cytoplasm {ECO:0000250}. Cytoplasm, cytosol {ECO:0000250}. Cytoplasm, cytoskeleton {ECO:0000250}. Cell projection, bleb {ECO:0000250}. Note=Predominantly cytoplasmic. {ECO:0000250}.	31	DTDPFACANFPEP	20±4	30±5		5±4									FH1/FH2 domain-containing protein 1 OS=Mus musculus OX=10090 GN=Fhod1 PE=1 SV=3
Q059P4	tr|Q059P4|Q059P4_MOUSE	Filip1	#N/A	449	SRSKSECTQLHLN	52±11	57±8			3±1	2±1					23±7	36±18	Filamin-A-interacting protein 1 OS=Mus musculus OX=10090 GN=Filip1 PE=1 SV=1
Q91V79	sp|Q91V79|FITM1_MOUSE	Fitm1	Endoplasmic reticulum membrane {ECO:0000255|HAMAP-Rule:MF_03229, ECO:0000269|PubMed:18160536, ECO:0000269|PubMed:22106267}; Multi-pass membrane protein {ECO:0000255|HAMAP-Rule:MF_03229}.	171	LPDRKSCLAAGHQ	24±3	30±5							17±4	16±3	29±7	34±8	Fat storage-inducing transmembrane protein 1 OS=Mus musculus OX=10090 GN=Fitm1 PE=1 SV=1
Q61576	sp|Q61576|FKB10_MOUSE	Fkbp10	Endoplasmic reticulum lumen {ECO:0000255|PROSITE-ProRule:PRU10138, ECO:0000269|PubMed:11071917}.	446	RGLQGMCVGERRQ	11±5	10±2			33±28	22±5					14±4	67±27	Peptidyl-prolyl cis-trans isomerase FKBP10 OS=Mus musculus OX=10090 GN=Fkbp10 PE=1 SV=2
Q3UBU9	tr|Q3UBU9|Q3UBU9_MOUSE	Fkbp3		133	KGDVVHCWYTGTL	7±1	8±0	4±1	3±1		0±1							Peptidylprolyl isomerase OS=Mus musculus OX=10090 GN=Fkbp3 PE=1 SV=1
P30416	sp|P30416|FKBP4_MOUSE	Fkbp4	Cytoplasm, cytosol {ECO:0000269|PubMed:11751894}. Mitochondrion {ECO:0000250|UniProtKB:Q02790}. Nucleus {ECO:0000269|PubMed:11751894, ECO:0000269|PubMed:8341706}. Cytoplasm, cytoskeleton {ECO:0000250}. Note=Shuttles from mitochondria to nucleus; co-localizes in mitochondria with the glucocorticoid receptor. Colocalized with MAPT/TAU in the distal part of the primary cortical neurons. {ECO:0000250|UniProtKB:Q02790, ECO:0000250|UniProtKB:Q9QVC8}.	103;107	MKVGEVCHITCKP;EVCHITCKPEYAY	4±1	3±1	8±2	9±2			4±0	3±0					Peptidyl-prolyl cis-trans isomerase FKBP4 OS=Mus musculus OX=10090 GN=Fkbp4 PE=1 SV=5
Q4FJN2	tr|Q4FJN2|Q4FJN2_MOUSE	Fkbp5		394	RLQISMCQRKAKE	58±11	53±8	6±1	9±2							16±5	17±4	Peptidylprolyl isomerase OS=Mus musculus OX=10090 GN=Fkbp5 PE=1 SV=1
Q4FJN2	tr|Q4FJN2|Q4FJN2_MOUSE	Fkbp5		215	MQREEQCILYLGP	12±2	17±2	26±5	31±4	7±2	10±1							Peptidylprolyl isomerase OS=Mus musculus OX=10090 GN=Fkbp5 PE=1 SV=1
Q4FJN2	tr|Q4FJN2|Q4FJN2_MOUSE	Fkbp5		175;176	KVHLEGCCGGRTF;VHLEGCCGGRTFD	30±5	52±7	13±3	16±2							15±3	23±6	Peptidylprolyl isomerase OS=Mus musculus OX=10090 GN=Fkbp5 PE=1 SV=1
O35465	sp|O35465|FKBP8_MOUSE	Fkbp8	Mitochondrion membrane {ECO:0000269|PubMed:15105374}; Single-pass membrane protein {ECO:0000269|PubMed:15105374}; Cytoplasmic side {ECO:0000269|PubMed:15105374}.	251	TKVDMTCEEEEEL	7±1	8±1	6±1	7±0			7±0	7±1					Peptidyl-prolyl cis-trans isomerase FKBP8 OS=Mus musculus OX=10090 GN=Fkbp8 PE=1 SV=2
Q8R123	sp|Q8R123|FAD1_MOUSE	Flad1	Cytoplasm {ECO:0000250}.	52	SLGVQVCRVSVVP	13±2	21±3			3±0	3±1					1±0	6±4	FAD synthase OS=Mus musculus OX=10090 GN=Flad1 PE=1 SV=1
Q8R123	sp|Q8R123|FAD1_MOUSE	Flad1	Cytoplasm {ECO:0000250}.	466	QNPALKCLSPGGH	29±3	29±4	15±2	14±2	11±2	9±1							FAD synthase OS=Mus musculus OX=10090 GN=Flad1 PE=1 SV=1
Q8R123	sp|Q8R123|FAD1_MOUSE	Flad1	Cytoplasm {ECO:0000250}.	280	LAESGSCLGKKVA	36±8	38±9			10±2	10±0	11±1	11±1					FAD synthase OS=Mus musculus OX=10090 GN=Flad1 PE=1 SV=1
Q9JJ28	sp|Q9JJ28|FLII_MOUSE	Flii	Nucleus. Cytoplasm, cytoskeleton. Cytoplasm, cytoskeleton, microtubule organizing center, centrosome. Cell junction, focal adhesion. Note=Colocalizes to actin-rich structures in blastocysts and, together with HRAS, RHOA and CDC42, in migrating fibroblasts. Localizes to centrosomes.	232	SDVDLSCNDLTRV	10±2	9±1	3±1	3±1			3±1	3±1					Protein flightless-1 homolog OS=Mus musculus OX=10090 GN=Flii PE=1 SV=1
Q9JJ28	sp|Q9JJ28|FLII_MOUSE	Flii	Nucleus. Cytoplasm, cytoskeleton. Cytoplasm, cytoskeleton, microtubule organizing center, centrosome. Cell junction, focal adhesion. Note=Colocalizes to actin-rich structures in blastocysts and, together with HRAS, RHOA and CDC42, in migrating fibroblasts. Localizes to centrosomes.	560	TLDKKACSAIHAV			14±1	15±1	27±6	33±5					12±2	16±5	Protein flightless-1 homolog OS=Mus musculus OX=10090 GN=Flii PE=1 SV=1
Q8BTM8	sp|Q8BTM8|FLNA_MOUSE	Flna	Cytoplasm, cell cortex {ECO:0000250}. Cytoplasm, cytoskeleton {ECO:0000269|PubMed:25358863}. Perikaryon {ECO:0000269|PubMed:25358863}. Cell projection, growth cone {ECO:0000269|PubMed:25358863}. Note=Colocalizes with CPMR1 in the central region of DRG neuron growth cone (PubMed:25358863). Following SEMA3A stimulation of DRG neurons, colocalizes with F-actin (PubMed:25358863). {ECO:0000269|PubMed:25358863}.	8	SSSHSRCGQSAAV	27±4	28±4			79±14	79±21	9±2	9±1					Filamin-A OS=Mus musculus OX=10090 GN=Flna PE=1 SV=5
Q8BTM8	sp|Q8BTM8|FLNA_MOUSE	Flna	Cytoplasm, cell cortex {ECO:0000250}. Cytoplasm, cytoskeleton {ECO:0000269|PubMed:25358863}. Perikaryon {ECO:0000269|PubMed:25358863}. Cell projection, growth cone {ECO:0000269|PubMed:25358863}. Note=Colocalizes with CPMR1 in the central region of DRG neuron growth cone (PubMed:25358863). Following SEMA3A stimulation of DRG neurons, colocalizes with F-actin (PubMed:25358863). {ECO:0000269|PubMed:25358863}.	1453	DASKVKCSGPGLS	41±5	42±3	16±1	18±2	21±5	20±6							Filamin-A OS=Mus musculus OX=10090 GN=Flna PE=1 SV=5
Q8BTM8	sp|Q8BTM8|FLNA_MOUSE	Flna	Cytoplasm, cell cortex {ECO:0000250}. Cytoplasm, cytoskeleton {ECO:0000269|PubMed:25358863}. Perikaryon {ECO:0000269|PubMed:25358863}. Cell projection, growth cone {ECO:0000269|PubMed:25358863}. Note=Colocalizes with CPMR1 in the central region of DRG neuron growth cone (PubMed:25358863). Following SEMA3A stimulation of DRG neurons, colocalizes with F-actin (PubMed:25358863). {ECO:0000269|PubMed:25358863}.	733	GNGTYSCSYVPRK	46±5	47±18	11±12	17±13	3±1	3±1							Filamin-A OS=Mus musculus OX=10090 GN=Flna PE=1 SV=5
Q8BTM8	sp|Q8BTM8|FLNA_MOUSE	Flna	Cytoplasm, cell cortex {ECO:0000250}. Cytoplasm, cytoskeleton {ECO:0000269|PubMed:25358863}. Perikaryon {ECO:0000269|PubMed:25358863}. Cell projection, growth cone {ECO:0000269|PubMed:25358863}. Note=Colocalizes with CPMR1 in the central region of DRG neuron growth cone (PubMed:25358863). Following SEMA3A stimulation of DRG neurons, colocalizes with F-actin (PubMed:25358863). {ECO:0000269|PubMed:25358863}.	1997	SGREEPCLLKRLR	29±2	31±3	23±4	28±5	14±3	15±4							Filamin-A OS=Mus musculus OX=10090 GN=Flna PE=1 SV=5
Q8BTM8	sp|Q8BTM8|FLNA_MOUSE	Flna	Cytoplasm, cell cortex {ECO:0000250}. Cytoplasm, cytoskeleton {ECO:0000269|PubMed:25358863}. Perikaryon {ECO:0000269|PubMed:25358863}. Cell projection, growth cone {ECO:0000269|PubMed:25358863}. Note=Colocalizes with CPMR1 in the central region of DRG neuron growth cone (PubMed:25358863). Following SEMA3A stimulation of DRG neurons, colocalizes with F-actin (PubMed:25358863). {ECO:0000269|PubMed:25358863}.	2476;2479	SKVKMDCQECPEG;KMDCQECPEGYRV	38±5	37±16			34±9	24±11	25±5	27±2					Filamin-A OS=Mus musculus OX=10090 GN=Flna PE=1 SV=5
Q8BTM8	sp|Q8BTM8|FLNA_MOUSE	Flna	Cytoplasm, cell cortex {ECO:0000250}. Cytoplasm, cytoskeleton {ECO:0000269|PubMed:25358863}. Perikaryon {ECO:0000269|PubMed:25358863}. Cell projection, growth cone {ECO:0000269|PubMed:25358863}. Note=Colocalizes with CPMR1 in the central region of DRG neuron growth cone (PubMed:25358863). Following SEMA3A stimulation of DRG neurons, colocalizes with F-actin (PubMed:25358863). {ECO:0000269|PubMed:25358863}.	2601	HGPRTPCEEILVK			31±9	33±9	32±3	35±5	3±1	3±0					Filamin-A OS=Mus musculus OX=10090 GN=Flna PE=1 SV=5
Q80X90	sp|Q80X90|FLNB_MOUSE	Flnb	Cytoplasm, cell cortex. Cytoplasm, cytoskeleton. Cytoplasm, cytoskeleton, stress fiber {ECO:0000250|UniProtKB:O75369}. Cytoplasm, myofibril, sarcomere, Z line {ECO:0000269|PubMed:26343497}.	2431	SKVKMDCQEIPEG	100±0	100±0					7±0	7±1			12±1	20±6	Filamin-B OS=Mus musculus OX=10090 GN=Flnb PE=1 SV=3
Q80X90	sp|Q80X90|FLNB_MOUSE	Flnb	Cytoplasm, cell cortex. Cytoplasm, cytoskeleton. Cytoplasm, cytoskeleton, stress fiber {ECO:0000250|UniProtKB:O75369}. Cytoplasm, myofibril, sarcomere, Z line {ECO:0000269|PubMed:26343497}.	1952	SGRDEPCLLKRLP	26±3	26±3			12±2	12±2					4±5	10±6	Filamin-B OS=Mus musculus OX=10090 GN=Flnb PE=1 SV=3
Q8VHX6	sp|Q8VHX6|FLNC_MOUSE	Flnc	Cytoplasm {ECO:0000250}. Membrane {ECO:0000250}; Peripheral membrane protein {ECO:0000250}. Cytoplasm, cytoskeleton {ECO:0000250}. Cytoplasm, myofibril, sarcomere, Z line {ECO:0000250}. Note=A small amount localizes at membranes. In striated muscle cells, it predominantly localizes in myofibrillar Z lines, while a minor fraction localizes with subsarcolemme (By similarity). Targeting to developing and mature Z lines is mediated by the intradomain insert (By similarity). {ECO:0000250}.	645	YAVHVICDDEDIR	20±5	24±4			8±3	10±3			4±1	5±1			Filamin-C OS=Mus musculus OX=10090 GN=Flnc PE=1 SV=3
Q8VHX6	sp|Q8VHX6|FLNC_MOUSE	Flnc	Cytoplasm {ECO:0000250}. Membrane {ECO:0000250}; Peripheral membrane protein {ECO:0000250}. Cytoplasm, cytoskeleton {ECO:0000250}. Cytoplasm, myofibril, sarcomere, Z line {ECO:0000250}. Note=A small amount localizes at membranes. In striated muscle cells, it predominantly localizes in myofibrillar Z lines, while a minor fraction localizes with subsarcolemme (By similarity). Targeting to developing and mature Z lines is mediated by the intradomain insert (By similarity). {ECO:0000250}.	666	QPAPPDCFPDKVK	2±2	7±3			5±1	4±2			2±2	3±1			Filamin-C OS=Mus musculus OX=10090 GN=Flnc PE=1 SV=3
Q8VHX6	sp|Q8VHX6|FLNC_MOUSE	Flnc	Cytoplasm {ECO:0000250}. Membrane {ECO:0000250}; Peripheral membrane protein {ECO:0000250}. Cytoplasm, cytoskeleton {ECO:0000250}. Cytoplasm, myofibril, sarcomere, Z line {ECO:0000250}. Note=A small amount localizes at membranes. In striated muscle cells, it predominantly localizes in myofibrillar Z lines, while a minor fraction localizes with subsarcolemme (By similarity). Targeting to developing and mature Z lines is mediated by the intradomain insert (By similarity). {ECO:0000250}.	2680	HGPKTPCEEVYVK	17±8	22±13			7±3	5±1			5±2	4±1			Filamin-C OS=Mus musculus OX=10090 GN=Flnc PE=1 SV=3
Q540I4	tr|Q540I4|Q540I4_MOUSE	Flot1	Cell membrane {ECO:0000256|ARBA:ARBA00004202}; Peripheral membrane protein {ECO:0000256|ARBA:ARBA00004202}. Membrane raft {ECO:0000256|ARBA:ARBA00004285}. Membrane, caveola {ECO:0000256|ARBA:ARBA00004543}; Peripheral membrane protein {ECO:0000256|ARBA:ARBA00004543}. Membrane {ECO:0000256|RuleBase:RU366054}. Endosome {ECO:0000256|RuleBase:RU366054}.	203	EKVSAQCLSEIEM	13±1	13±1	6±1	5±0							13±1	9±3	Flotillin OS=Mus musculus OX=10090 GN=Flot1 PE=1 SV=1
Q540I4	tr|Q540I4|Q540I4_MOUSE	Flot1	Cell membrane {ECO:0000256|ARBA:ARBA00004202}; Peripheral membrane protein {ECO:0000256|ARBA:ARBA00004202}. Membrane raft {ECO:0000256|ARBA:ARBA00004285}. Membrane, caveola {ECO:0000256|ARBA:ARBA00004543}; Peripheral membrane protein {ECO:0000256|ARBA:ARBA00004543}. Membrane {ECO:0000256|RuleBase:RU366054}. Endosome {ECO:0000256|RuleBase:RU366054}.	85	EMLAAACQMFLGK	6±3	7±3	7±0	8±1							9±2	13±4	Flotillin OS=Mus musculus OX=10090 GN=Flot1 PE=1 SV=1
A0A1W2P6X3	tr|A0A1W2P6X3|A0A1W2P6X3_MOUSE	Fmnl1		690	TKSQGPCLDISAL	7±1	7±1			6±1	6±1					3±1	9±1	Formin-like protein 1 OS=Mus musculus OX=10090 GN=Fmnl1 PE=1 SV=1
A0A1W2P6X3	tr|A0A1W2P6X3|A0A1W2P6X3_MOUSE	Fmnl1		305	DNFKEVCGEQHRF	57±6	47±3			35±7	39±3					25±4	28±11	Formin-like protein 1 OS=Mus musculus OX=10090 GN=Fmnl1 PE=1 SV=1
P50285	sp|P50285|FMO1_MOUSE	Fmo1	Endoplasmic reticulum membrane {ECO:0000250|UniProtKB:P36365}; Single-pass membrane protein {ECO:0000255}.	103	QFNLQRCIYFNTK	49±5	53±5			1±1	9±2	14±1	17±2					Dimethylaniline monooxygenase [N-oxide-forming] 1 OS=Mus musculus OX=10090 GN=Fmo1 PE=1 SV=1
Q3TZI5	tr|Q3TZI5|Q3TZI5_MOUSE	Msh2	Nucleus {ECO:0000256|ARBA:ARBA00004123, ECO:0000256|PIRNR:PIRNR005813}.	404	AANLQDCYRLYQG	18±5	25±5	24±11	44±7	23±5	31±11							DNA mismatch repair protein OS=Mus musculus OX=10090 GN=Msh2 PE=1 SV=1
Q80TY0	sp|Q80TY0|FNBP1_MOUSE	Fnbp1	Cytoplasm {ECO:0000250}. Cytoplasm, cytoskeleton {ECO:0000250}. Cytoplasm, cell cortex {ECO:0000250}. Lysosome {ECO:0000250}. Cytoplasmic vesicle {ECO:0000250}. Cell membrane {ECO:0000250}; Peripheral membrane protein {ECO:0000250}; Cytoplasmic side {ECO:0000250}. Membrane, clathrin-coated pit {ECO:0000250}. Note=Enriched in cortical regions coincident with F-actin. Also localizes to endocytic vesicles and lysosomes. {ECO:0000250}.	130	QQHIETCWKQLES			9±2	9±1	63±13	64±10	18±2	19±2					Formin-binding protein 1 OS=Mus musculus OX=10090 GN=Fnbp1 PE=1 SV=2
Q8BX90	sp|Q8BX90|FND3A_MOUSE	Fndc3a	Golgi apparatus membrane {ECO:0000305}; Single-pass membrane protein {ECO:0000305}.	774	TCRSATCAQVNWE			23±11	22±9			100±0	92±3			45±11	61±45	Fibronectin type-III domain-containing protein 3A OS=Mus musculus OX=10090 GN=Fndc3a PE=1 SV=3
Q8BX90	sp|Q8BX90|FND3A_MOUSE	Fndc3a	Golgi apparatus membrane {ECO:0000305}; Single-pass membrane protein {ECO:0000305}.	369	SFTTLSCEPDPPN			5±7	10±9			22±1	16±1			31±2	41±8	Fibronectin type-III domain-containing protein 3A OS=Mus musculus OX=10090 GN=Fndc3a PE=1 SV=3
Q8BX90	sp|Q8BX90|FND3A_MOUSE	Fndc3a	Golgi apparatus membrane {ECO:0000305}; Single-pass membrane protein {ECO:0000305}.	1112	SSLQLNCEYRFRV	57±14	51±8	30±15	34±5			28±4	23±3					Fibronectin type-III domain-containing protein 3A OS=Mus musculus OX=10090 GN=Fndc3a PE=1 SV=3
Q8BX90	sp|Q8BX90|FND3A_MOUSE	Fndc3a	Golgi apparatus membrane {ECO:0000305}; Single-pass membrane protein {ECO:0000305}.	245	SGRGRSCTQVDPE	29±3	29±1	11±2	13±2			21±2	18±2					Fibronectin type-III domain-containing protein 3A OS=Mus musculus OX=10090 GN=Fndc3a PE=1 SV=3
Q6NWW9	sp|Q6NWW9|FND3B_MOUSE	Fndc3b	Membrane {ECO:0000250}; Single-pass membrane protein {ECO:0000250}.	536	TGEDLTCTVKNLK	46±10	28±7			9±7	10±5					6±2	6±2	Fibronectin type III domain-containing protein 3B OS=Mus musculus OX=10090 GN=Fndc3b PE=1 SV=1
Q61239	sp|Q61239|FNTA_MOUSE	Fnta		341	NKALELCEILAKE			2±0	3±1			7±1	5±0	3±0	3±1			Protein farnesyltransferase/geranylgeranyltransferase type-1 subunit alpha OS=Mus musculus OX=10090 GN=Fnta PE=1 SV=1
D3YWJ4	tr|D3YWJ4|D3YWJ4_MOUSE	Fntb		61	VTYDHLCKNCHHV	26±6	23±6	5±0	6±1							12±10	30±9	Protein farnesyltransferase subunit beta OS=Mus musculus OX=10090 GN=Fntb PE=1 SV=1
A2AKG8	sp|A2AKG8|FOCAD_MOUSE	Focad	Cell junction, focal adhesion {ECO:0000250|UniProtKB:Q5VW36}. Cytoplasm, cytosol {ECO:0000250|UniProtKB:Q5VW36}. Note=In astrocytes, colocalizes with VCL to the end of actin stress fibers, which normally terminate at focal adhesions. In hepatocytes, it is found in the cytosol. {ECO:0000250|UniProtKB:Q5VW36}.	209	LQPRGVCEEAQLS			24±11	29±5	18±5	21±9					19±6	30±8	Focadhesin OS=Mus musculus OX=10090 GN=Focad PE=1 SV=1
P42128	sp|P42128|FOXK1_MOUSE	Foxk1	Nucleus {ECO:0000269|PubMed:20013826, ECO:0000269|PubMed:25402684, ECO:0000269|PubMed:29861159}. Cytoplasm {ECO:0000269|PubMed:25402684, ECO:0000269|PubMed:29861159}. Note=Translocation to the nucleus is regulated by phosphorylation: phosphorylation by GSK3 (GSK3A or GSK3B) promotes interaction with 14-3-3 proteins and sequestration in the cytoplasm (PubMed:29861159). Dephosphorylation promotes translocation to the nucleus (PubMed:29861159). {ECO:0000269|PubMed:29861159}.	174	LQLPQQCTFRFPS	7±2	5±1	7±2	8±1							9±2	15±3	Forkhead box protein K1 OS=Mus musculus OX=10090 GN=Foxk1 PE=1 SV=2
Q3TQB2	sp|Q3TQB2|FXRD1_MOUSE	Foxred1	Mitochondrion inner membrane {ECO:0000250|UniProtKB:Q96CU9}; Single-pass membrane protein {ECO:0000255}.	187	QEGAKVCLMSPEQ	29±4	27±1	7±0	8±1							8±3	36±7	FAD-dependent oxidoreductase domain-containing protein 1 OS=Mus musculus OX=10090 GN=Foxred1 PE=1 SV=1
Q78P92	tr|Q78P92|Q78P92_MOUSE	Frg1	Nucleus, Cajal body {ECO:0000256|ARBA:ARBA00004408}. Nucleus, nucleolus {ECO:0000256|ARBA:ARBA00004604}.	159	NSCFIRCNEAGDI	31±4	30±3			11±3	7±5					5±1	8±2	FSHD Region Gene 1 protein OS=Mus musculus OX=10090 GN=Frg1 PE=1 SV=1
Q3UFK8	sp|Q3UFK8|FRMD8_MOUSE	Frmd8	Cytoplasm, cytosol {ECO:0000250|UniProtKB:Q9BZ67}. Cell membrane {ECO:0000250|UniProtKB:Q9BZ67}.	412	RQGSVVCSRIQHL			20±5	24±3	34±7	27±8					9±2	8±10	FERM domain-containing protein 8 OS=Mus musculus OX=10090 GN=Frmd8 PE=1 SV=2
E9Q8I9	sp|E9Q8I9|FRY_MOUSE	Fry	Cytoplasm {ECO:0000250}. Cytoplasm, cytoskeleton, microtubule organizing center, centrosome {ECO:0000250}. Cytoplasm, cytoskeleton, spindle pole {ECO:0000250}. Note=Distributed diffusely throughout the cytoplasm in interphase. Localizes to the separating centrosomes in prophase, to the spindle poles and spindle microtubules in prometaphase to metaphase, to spindle microtubules in anaphase and to the distal sections of the midbody in cytokinesis. Colocalizes with PLK1 to separating centrosomes and spindle poles from prophase to metaphase in mitosis, but not in other stages of the cell cycle (By similarity). {ECO:0000250}.	2807	LSWLANCKATFAG	5±1	3±2	16±1	18±1							14±3	26±6	Protein furry homolog OS=Mus musculus OX=10090 GN=Fry PE=1 SV=1
E9Q8I9	sp|E9Q8I9|FRY_MOUSE	Fry	Cytoplasm {ECO:0000250}. Cytoplasm, cytoskeleton, microtubule organizing center, centrosome {ECO:0000250}. Cytoplasm, cytoskeleton, spindle pole {ECO:0000250}. Note=Distributed diffusely throughout the cytoplasm in interphase. Localizes to the separating centrosomes in prophase, to the spindle poles and spindle microtubules in prometaphase to metaphase, to spindle microtubules in anaphase and to the distal sections of the midbody in cytokinesis. Colocalizes with PLK1 to separating centrosomes and spindle poles from prophase to metaphase in mitosis, but not in other stages of the cell cycle (By similarity). {ECO:0000250}.	1809	AFGPLWCHEDITP	14±2	12±1	5±1	5±4	17±1	22±4							Protein furry homolog OS=Mus musculus OX=10090 GN=Fry PE=1 SV=1
E9Q8I9	sp|E9Q8I9|FRY_MOUSE	Fry	Cytoplasm {ECO:0000250}. Cytoplasm, cytoskeleton, microtubule organizing center, centrosome {ECO:0000250}. Cytoplasm, cytoskeleton, spindle pole {ECO:0000250}. Note=Distributed diffusely throughout the cytoplasm in interphase. Localizes to the separating centrosomes in prophase, to the spindle poles and spindle microtubules in prometaphase to metaphase, to spindle microtubules in anaphase and to the distal sections of the midbody in cytokinesis. Colocalizes with PLK1 to separating centrosomes and spindle poles from prophase to metaphase in mitosis, but not in other stages of the cell cycle (By similarity). {ECO:0000250}.	2429	SVIFSSCGDLDLP	5±2	2±2	6±1	9±2	5±2	5±1							Protein furry homolog OS=Mus musculus OX=10090 GN=Fry PE=1 SV=1
E9Q8I9	sp|E9Q8I9|FRY_MOUSE	Fry	Cytoplasm {ECO:0000250}. Cytoplasm, cytoskeleton, microtubule organizing center, centrosome {ECO:0000250}. Cytoplasm, cytoskeleton, spindle pole {ECO:0000250}. Note=Distributed diffusely throughout the cytoplasm in interphase. Localizes to the separating centrosomes in prophase, to the spindle poles and spindle microtubules in prometaphase to metaphase, to spindle microtubules in anaphase and to the distal sections of the midbody in cytokinesis. Colocalizes with PLK1 to separating centrosomes and spindle poles from prophase to metaphase in mitosis, but not in other stages of the cell cycle (By similarity). {ECO:0000250}.	2017	LDRIQACTQQGLS			7±2	8±1	4±1	3±2					12±2	16±4	Protein furry homolog OS=Mus musculus OX=10090 GN=Fry PE=1 SV=1
F8VQ05	tr|F8VQ05|F8VQ05_MOUSE	Fryl		889	PAGSVRCSPPETL			4±1	5±1	1±2	1±1						9±11	FRY-like transcription coactivator OS=Mus musculus OX=10090 GN=Fryl PE=1 SV=1
F8VQ05	tr|F8VQ05|F8VQ05_MOUSE	Fryl		560	IDLFRTCIAAIPR	13±3	11±1	7±0	10±2							24±5	35±10	FRY-like transcription coactivator OS=Mus musculus OX=10090 GN=Fryl PE=1 SV=1
Q8BGW1	sp|Q8BGW1|FTO_MOUSE	Fto	Nucleus {ECO:0000269|PubMed:17991826, ECO:0000269|PubMed:19234441, ECO:0000269|PubMed:19680540}. Nucleus speckle {ECO:0000250|UniProtKB:Q9C0B1}. Cytoplasm {ECO:0000250|UniProtKB:Q9C0B1}. Note=Localizes mainly in the nucleus, where it is able to demethylate N(6)-methyladenosine (m6A) and N(6),2'-O-dimethyladenosine cap (m6A(m)) in U6 small nuclear RNA (snRNA), N(1)-methyladenine from tRNAs and internal m6A in mRNAs. In the cytoplasm, mediates demethylation of m6A and m6A(m) in mRNAs and N(1)-methyladenine from tRNAs. {ECO:0000250|UniProtKB:Q9C0B1}.	171	EDAVPLCMAEFPR	4±1	5±1	19±2	21±1							2±2	17±11	Alpha-ketoglutarate-dependent dioxygenase FTO OS=Mus musculus OX=10090 GN=Fto PE=1 SV=1
Q8BGW1	sp|Q8BGW1|FTO_MOUSE	Fto	Nucleus {ECO:0000269|PubMed:17991826, ECO:0000269|PubMed:19234441, ECO:0000269|PubMed:19680540}. Nucleus speckle {ECO:0000250|UniProtKB:Q9C0B1}. Cytoplasm {ECO:0000250|UniProtKB:Q9C0B1}. Note=Localizes mainly in the nucleus, where it is able to demethylate N(6)-methyladenosine (m6A) and N(6),2'-O-dimethyladenosine cap (m6A(m)) in U6 small nuclear RNA (snRNA), N(1)-methyladenine from tRNAs and internal m6A in mRNAs. In the cytoplasm, mediates demethylation of m6A and m6A(m) in mRNAs and N(1)-methyladenine from tRNAs. {ECO:0000250|UniProtKB:Q9C0B1}.	335	DYILERCQLALQN	22±6	18±9	4±1	9±3			17±1	18±2					Alpha-ketoglutarate-dependent dioxygenase FTO OS=Mus musculus OX=10090 GN=Fto PE=1 SV=1
Q8BGW1	sp|Q8BGW1|FTO_MOUSE	Fto	Nucleus {ECO:0000269|PubMed:17991826, ECO:0000269|PubMed:19234441, ECO:0000269|PubMed:19680540}. Nucleus speckle {ECO:0000250|UniProtKB:Q9C0B1}. Cytoplasm {ECO:0000250|UniProtKB:Q9C0B1}. Note=Localizes mainly in the nucleus, where it is able to demethylate N(6)-methyladenosine (m6A) and N(6),2'-O-dimethyladenosine cap (m6A(m)) in U6 small nuclear RNA (snRNA), N(1)-methyladenine from tRNAs and internal m6A in mRNAs. In the cytoplasm, mediates demethylation of m6A and m6A(m) in mRNAs and N(1)-methyladenine from tRNAs. {ECO:0000250|UniProtKB:Q9C0B1}.	184	AGVGPSCDDEVDL	12±1	9±1	15±4	17±2					10±1	11±1			Alpha-ketoglutarate-dependent dioxygenase FTO OS=Mus musculus OX=10090 GN=Fto PE=1 SV=1
Q8BGW1	sp|Q8BGW1|FTO_MOUSE	Fto	Nucleus {ECO:0000269|PubMed:17991826, ECO:0000269|PubMed:19234441, ECO:0000269|PubMed:19680540}. Nucleus speckle {ECO:0000250|UniProtKB:Q9C0B1}. Cytoplasm {ECO:0000250|UniProtKB:Q9C0B1}. Note=Localizes mainly in the nucleus, where it is able to demethylate N(6)-methyladenosine (m6A) and N(6),2'-O-dimethyladenosine cap (m6A(m)) in U6 small nuclear RNA (snRNA), N(1)-methyladenine from tRNAs and internal m6A in mRNAs. In the cytoplasm, mediates demethylation of m6A and m6A(m) in mRNAs and N(1)-methyladenine from tRNAs. {ECO:0000250|UniProtKB:Q9C0B1}.	136	AEIAAACQTFLKL			7±1	8±0	1±2	7±4					6±3	5±4	Alpha-ketoglutarate-dependent dioxygenase FTO OS=Mus musculus OX=10090 GN=Fto PE=1 SV=1
Q8CBC7	tr|Q8CBC7|Q8CBC7_MOUSE	Ftsj1	Cytoplasm {ECO:0000256|HAMAP-Rule:MF_03162}.	49	KRAVDLCAAPGSW	3±1	3±1		4±4			22±4	18±3					Putative tRNA (cytidine(32)/guanosine(34)-2'-O)-methyltransferase OS=Mus musculus OX=10090 GN=Ftsj1 PE=1 SV=1
Q3UUU2	tr|Q3UUU2|Q3UUU2_MOUSE	Fubp1	Nucleus {ECO:0000256|ARBA:ARBA00004123}.	128	IQQESGCKIQIAP	33±5	31±4	31±4	37±7								7±2	Far upstream element-binding protein 1 OS=Mus musculus OX=10090 GN=Fubp1 PE=1 SV=1
Q3UUU2	tr|Q3UUU2|Q3UUU2_MOUSE	Fubp1	Nucleus {ECO:0000256|ARBA:ARBA00004123}.	328	TGPPDRCQHAAEI	10±2	10±3	5±1	6±0	2±3	3±2							Far upstream element-binding protein 1 OS=Mus musculus OX=10090 GN=Fubp1 PE=1 SV=1
F6SJM7	tr|F6SJM7|F6SJM7_MOUSE	Fuom		102	LLLEADCKKTLMK	29±6	26±5	7±1	8±2							27±8	44±18	Fucose mutarotase (Fragment) OS=Mus musculus OX=10090 GN=Fuom PE=1 SV=1
Q8VDC1	sp|Q8VDC1|FYCO1_MOUSE	Fyco1	Cytoplasmic vesicle, autophagosome {ECO:0000250}. Endosome {ECO:0000250}. Lysosome {ECO:0000250}. Note=Localizes to the external but not to the internal membrane of autophagosomes, and upon autophagosome/late endosome/lysosome fusion, it stays on the external surface of autolysosomes. {ECO:0000250}.	872	ELGIQVCALTAEK	26±3	15±3			1±1	1±1					7±1	22±6	FYVE and coiled-coil domain-containing protein 1 OS=Mus musculus OX=10090 GN=Fyco1 PE=1 SV=1
Q8VDC1	sp|Q8VDC1|FYCO1_MOUSE	Fyco1	Cytoplasmic vesicle, autophagosome {ECO:0000250}. Endosome {ECO:0000250}. Lysosome {ECO:0000250}. Note=Localizes to the external but not to the internal membrane of autophagosomes, and upon autophagosome/late endosome/lysosome fusion, it stays on the external surface of autolysosomes. {ECO:0000250}.	124	ADTLQQCFMNTKV	14±4	12±5			23±6	29±3					10±4	20±6	FYVE and coiled-coil domain-containing protein 1 OS=Mus musculus OX=10090 GN=Fyco1 PE=1 SV=1
P39688	sp|P39688|FYN_MOUSE	Fyn	Cytoplasm {ECO:0000250|UniProtKB:P06241}. Nucleus {ECO:0000250|UniProtKB:P06241}. Cell membrane {ECO:0000269|PubMed:12218089, ECO:0000269|PubMed:14645715}. Perikaryon {ECO:0000250|UniProtKB:Q62844}. Note=Present and active in lipid rafts (PubMed:14645715). Palmitoylation is crucial for proper trafficking (By similarity). {ECO:0000250|UniProtKB:P06241, ECO:0000269|PubMed:14645715}.	246	CRLVVPCHKGMPR			8±2	9±1	10±2	11±3					17±2	23±5	Tyrosine-protein kinase Fyn OS=Mus musculus OX=10090 GN=Fyn PE=1 SV=4
A0A1B0GS41	tr|A0A1B0GS41|A0A1B0GS41_MOUSE	Gab1		360	RSPVETCGVPRTA			39±5	43±3	30±10	24±9					17±2	20±1	GRB2-associated-binding protein 1 OS=Mus musculus OX=10090 GN=Gab1 PE=1 SV=1
A0A1B0GS41	tr|A0A1B0GS41|A0A1B0GS41_MOUSE	Gab1		406	DASSQDCYDIPRT			12±4	14±3	26±4	33±11					4±1	8±3	GRB2-associated-binding protein 1 OS=Mus musculus OX=10090 GN=Gab1 PE=1 SV=1
Q00420	sp|Q00420|GABP1_MOUSE	Gabpb1	Nucleus {ECO:0000250|UniProtKB:Q06547}.	329	IESRVECAEIEER			29±3	42±7	12±2	10±2					27±5	40±18	GA-binding protein subunit beta-1 OS=Mus musculus OX=10090 GN=Gabpb1 PE=1 SV=2
Q9CR59	sp|Q9CR59|G45IP_MOUSE	Gadd45gip1	Mitochondrion {ECO:0000250|UniProtKB:Q8TAE8}. Nucleus {ECO:0000250|UniProtKB:Q8TAE8}. Note=Using N-terminally tagged constructs, has been found in the nucleus. C-terminally tagged constructs are targeted exclusively to mitochondria. This discrepancy may be explained by masking of a potential N-terminal mitochondrial targeting signal by the tag. {ECO:0000250|UniProtKB:Q8TAE8}.	124	EQRIAECMAKMPQ	41±10	37±4	24±3	24±2	20±9	18±19							Growth arrest and DNA damage-inducible proteins-interacting protein 1 OS=Mus musculus OX=10090 GN=Gadd45gip1 PE=1 SV=1
Q99KY4	sp|Q99KY4|GAK_MOUSE	Gak	Cytoplasm, perinuclear region {ECO:0000250}. Golgi apparatus, trans-Golgi network {ECO:0000250}. Cell junction, focal adhesion {ECO:0000250}. Note=Localizes to the perinuclear area and to the trans-Golgi network. Also seen on the plasma membrane, probably at focal adhesions (By similarity). {ECO:0000250}.	156	KIFYQTCRAVQHM	36±3	28±2	32±4	28±7							23±5	38±10	Cyclin-G-associated kinase OS=Mus musculus OX=10090 GN=Gak PE=1 SV=2
Q99KY4	sp|Q99KY4|GAK_MOUSE	Gak	Cytoplasm, perinuclear region {ECO:0000250}. Golgi apparatus, trans-Golgi network {ECO:0000250}. Cell junction, focal adhesion {ECO:0000250}. Note=Localizes to the perinuclear area and to the trans-Golgi network. Also seen on the plasma membrane, probably at focal adhesions (By similarity). {ECO:0000250}.	87	AIIQEVCFLKKLS	7±1	4±0	3±1	4±1			7±1	7±0					Cyclin-G-associated kinase OS=Mus musculus OX=10090 GN=Gak PE=1 SV=2
Q99KY4	sp|Q99KY4|GAK_MOUSE	Gak	Cytoplasm, perinuclear region {ECO:0000250}. Golgi apparatus, trans-Golgi network {ECO:0000250}. Cell junction, focal adhesion {ECO:0000250}. Note=Localizes to the perinuclear area and to the trans-Golgi network. Also seen on the plasma membrane, probably at focal adhesions (By similarity). {ECO:0000250}.	542	MFSMKRCPPGIWP		1±1	1±1				17±3	17±2					Cyclin-G-associated kinase OS=Mus musculus OX=10090 GN=Gak PE=1 SV=2
Q99KY4	sp|Q99KY4|GAK_MOUSE	Gak	Cytoplasm, perinuclear region {ECO:0000250}. Golgi apparatus, trans-Golgi network {ECO:0000250}. Cell junction, focal adhesion {ECO:0000250}. Note=Localizes to the perinuclear area and to the trans-Golgi network. Also seen on the plasma membrane, probably at focal adhesions (By similarity). {ECO:0000250}.	689	KYDLDACDIQEKY			11±1	12±1			13±2	11±1			14±2	18±2	Cyclin-G-associated kinase OS=Mus musculus OX=10090 GN=Gak PE=1 SV=2
Q68FH4	sp|Q68FH4|GALK2_MOUSE	Galk2		175	VELAEICAKSERY	3±2	4±1	9±3	7±2							6±3	11±4	N-acetylgalactosamine kinase OS=Mus musculus OX=10090 GN=Galk2 PE=1 SV=1
A2AMS3	tr|A2AMS3|A2AMS3_MOUSE	Galt		367	LPEVHYCLAQKDK	14±2	14±4	4±1	4±1							3±1	10±4	Galactose-1-phosphate uridylyltransferase OS=Mus musculus OX=10090 GN=Galt PE=1 SV=2
Q8CA72	sp|Q8CA72|GAN_MOUSE	Gan	Cytoplasm {ECO:0000250}. Cytoplasm, cytoskeleton {ECO:0000269|PubMed:12147674}.	452	QQWTAICPLKERR	15±3	16±3	7±1	8±2							6±3	14±6	Gigaxonin OS=Mus musculus OX=10090 GN=Gan PE=1 SV=2
A2AQJ8	tr|A2AQJ8|A2AQJ8_MOUSE	Ganc		113	GTVRLVCSGDTGS	28±1	34±5		2±4							8±2	17±4	Neutral alpha-glucosidase C OS=Mus musculus OX=10090 GN=Ganc PE=1 SV=1
A0A0A0MQF6	tr|A0A0A0MQF6|A0A0A0MQF6_MOUSE	Gapdh		48	VTRAAICSGKVEI	43±1	39±2			25±2	30±2					13±7	26±12	Glyceraldehyde-3-phosphate dehydrogenase OS=Mus musculus OX=10090 GN=Gapdh PE=1 SV=1
A0A0A0MQF6	tr|A0A0A0MQF6|A0A0A0MQF6_MOUSE	Gapdh		271	SVVDLTCRLEKPA	5±1	4±0			2±0	2±0					1±0	6±4	Glyceraldehyde-3-phosphate dehydrogenase OS=Mus musculus OX=10090 GN=Gapdh PE=1 SV=1
A0A0A0MQF6	tr|A0A0A0MQF6|A0A0A0MQF6_MOUSE	Gapdh		176;180	IVSNASCTTNCLA;ASCTTNCLAPLAK	5±1	4±0			2±1	2±0					1±0	9±2	Glyceraldehyde-3-phosphate dehydrogenase OS=Mus musculus OX=10090 GN=Gapdh PE=1 SV=1
Q6PAR5	sp|Q6PAR5|GAPD1_MOUSE	Gapvd1	Membrane {ECO:0000269|PubMed:17189207}; Peripheral membrane protein {ECO:0000269|PubMed:17189207}. Endosome {ECO:0000250}. Note=Recruited to the plasma membrane by TRIP10/CIP4 in response to insulin.	293	MYKTLSCVDRLEV			10±2	12±2	17±1	22±5	28±3	33±5					GTPase-activating protein and VPS9 domain-containing protein 1 OS=Mus musculus OX=10090 GN=Gapvd1 PE=1 SV=2
Q6PAR5	sp|Q6PAR5|GAPD1_MOUSE	Gapvd1	Membrane {ECO:0000269|PubMed:17189207}; Peripheral membrane protein {ECO:0000269|PubMed:17189207}. Endosome {ECO:0000250}. Note=Recruited to the plasma membrane by TRIP10/CIP4 in response to insulin.	1109	KLRLALCSADSVA	25±9	23±8	4±4	7±6		2±2							GTPase-activating protein and VPS9 domain-containing protein 1 OS=Mus musculus OX=10090 GN=Gapvd1 PE=1 SV=2
Q64737	sp|Q64737|PUR2_MOUSE	Gart		733	MARTFNCGIGAAL	11±2	10±1	6±1	6±1							11±2	15±2	Trifunctional purine biosynthetic protein adenosine-3 OS=Mus musculus OX=10090 GN=Gart PE=1 SV=3
Q8JZP9	sp|Q8JZP9|GA2L1_MOUSE	Gas2l1	Cytoplasm, cytoskeleton {ECO:0000250|UniProtKB:Q99501}. Cytoplasm, cytoskeleton, stress fiber {ECO:0000250|UniProtKB:Q99501}. Note=Colocalizes with the tips of microtubule plus ends. {ECO:0000250|UniProtKB:Q99501}.	574	SVLGGKCGQPGES			28±10	47±20	34±6	33±3					9±10	20±11	GAS2-like protein 1 OS=Mus musculus OX=10090 GN=Gas2l1 PE=1 SV=1
F6QB26	tr|F6QB26|F6QB26_MOUSE	Gas7		318	KKDMKKCDHHIAD			38±3	43±7	11±4	11±4					16±2	13±3	Growth arrest-specific protein 7 OS=Mus musculus OX=10090 GN=Gas7 PE=1 SV=1
F6QB26	tr|F6QB26|F6QB26_MOUSE	Gas7		386	GDDLMRCVDLYNQ	74±19	92±11	9±2	10±1							7±5	5±2	Growth arrest-specific protein 7 OS=Mus musculus OX=10090 GN=Gas7 PE=1 SV=1
Q8BFQ8	sp|Q8BFQ8|GALD1_MOUSE	Gatd1	Secreted {ECO:0000305}.	216	QNLLFLCGSRKxx	19±4	22±11	6±1	7±5			8±3	6±3					Glutamine amidotransferase-like class 1 domain-containing protein 1 OS=Mus musculus OX=10090 GN=Gatd1 PE=1 SV=1
Q8BFQ8	sp|Q8BFQ8|GALD1_MOUSE	Gatd1	Secreted {ECO:0000305}.	94	ALLIPSCPGALTD	13±2	8±2	11±2	13±2			9±1	7±1					Glutamine amidotransferase-like class 1 domain-containing protein 1 OS=Mus musculus OX=10090 GN=Gatd1 PE=1 SV=1
Q9D964	sp|Q9D964|GATM_MOUSE	Gatm	Mitochondrion inner membrane {ECO:0000250}.	87	GRAENACVPPFTV			4±1	4±1			7±1	8±1			25±6	18±4	Glycine amidinotransferase, mitochondrial OS=Mus musculus OX=10090 GN=Gatm PE=1 SV=1
Q69ZF3	sp|Q69ZF3|GBA2_MOUSE	Gba2	Endoplasmic reticulum membrane {ECO:0000269|PubMed:23250757}; Peripheral membrane protein {ECO:0000269|PubMed:23250757}; Cytoplasmic side {ECO:0000269|PubMed:23250757}. Golgi apparatus membrane {ECO:0000269|PubMed:23250757}; Peripheral membrane protein {ECO:0000269|PubMed:23250757}; Cytoplasmic side {ECO:0000269|PubMed:23250757}. Note=Localization to the plasma membrane and alternative topologies have also been reported. {ECO:0000250|UniProtKB:Q9HCG7}.	384	GIAGAVCVSSKLL	41±5	39±5	29±6	32±1							7±2	9±2	Non-lysosomal glucosylceramidase OS=Mus musculus OX=10090 GN=Gba2 PE=1 SV=2
Q69ZF3	sp|Q69ZF3|GBA2_MOUSE	Gba2	Endoplasmic reticulum membrane {ECO:0000269|PubMed:23250757}; Peripheral membrane protein {ECO:0000269|PubMed:23250757}; Cytoplasmic side {ECO:0000269|PubMed:23250757}. Golgi apparatus membrane {ECO:0000269|PubMed:23250757}; Peripheral membrane protein {ECO:0000269|PubMed:23250757}; Cytoplasmic side {ECO:0000269|PubMed:23250757}. Note=Localization to the plasma membrane and alternative topologies have also been reported. {ECO:0000250|UniProtKB:Q9HCG7}.	906	LSTQPECGPKRSL	3±6	5±6	1±2	3±1			16±1	16±1					Non-lysosomal glucosylceramidase OS=Mus musculus OX=10090 GN=Gba2 PE=1 SV=2
Q69ZF3	sp|Q69ZF3|GBA2_MOUSE	Gba2	Endoplasmic reticulum membrane {ECO:0000269|PubMed:23250757}; Peripheral membrane protein {ECO:0000269|PubMed:23250757}; Cytoplasmic side {ECO:0000269|PubMed:23250757}. Golgi apparatus membrane {ECO:0000269|PubMed:23250757}; Peripheral membrane protein {ECO:0000269|PubMed:23250757}; Cytoplasmic side {ECO:0000269|PubMed:23250757}. Note=Localization to the plasma membrane and alternative topologies have also been reported. {ECO:0000250|UniProtKB:Q9HCG7}.	858	QTPEAYCQQQVFR			7±2	5±1	3±3	1±1	11±3	10±1					Non-lysosomal glucosylceramidase OS=Mus musculus OX=10090 GN=Gba2 PE=1 SV=2
Q69ZF3	sp|Q69ZF3|GBA2_MOUSE	Gba2	Endoplasmic reticulum membrane {ECO:0000269|PubMed:23250757}; Peripheral membrane protein {ECO:0000269|PubMed:23250757}; Cytoplasmic side {ECO:0000269|PubMed:23250757}. Golgi apparatus membrane {ECO:0000269|PubMed:23250757}; Peripheral membrane protein {ECO:0000269|PubMed:23250757}; Cytoplasmic side {ECO:0000269|PubMed:23250757}. Note=Localization to the plasma membrane and alternative topologies have also been reported. {ECO:0000250|UniProtKB:Q9HCG7}.	754	QWFLRACGLGEGD			3±2	3±2			9±1	10±1			24±4	34±9	Non-lysosomal glucosylceramidase OS=Mus musculus OX=10090 GN=Gba2 PE=1 SV=2
Q6DFZ1	tr|Q6DFZ1|Q6DFZ1_MOUSE	Gbf1	Golgi apparatus, trans-Golgi network {ECO:0000256|ARBA:ARBA00004601}.	1709	TWERIDCFLPHLR	2±0	6±8	5±1	5±1							5±2	7±3	Golgi-specific brefeldin A-resistance factor 1 OS=Mus musculus OX=10090 GN=Gbf1 PE=1 SV=1
Q9Z0E6	sp|Q9Z0E6|GBP2_MOUSE	Gbp2	Cytoplasmic vesicle membrane {ECO:0000269|PubMed:18025219, ECO:0000269|PubMed:31964735}; Lipid-anchor {ECO:0000250|UniProtKB:P32456}. Golgi apparatus membrane {ECO:0000250|UniProtKB:P32456}; Lipid-anchor {ECO:0000250|UniProtKB:P32456}. Cytoplasm {ECO:0000250|UniProtKB:P32456}. Cytoplasm, perinuclear region {ECO:0000250|UniProtKB:P32456}. Note=GBP2-GBP5 dimers localize to the Golgi apparatus. {ECO:0000250|UniProtKB:P32456}.	281	SSVKTLCGGIIVN	99±2	98±4			37±3	38±1					4±1	9±3	Guanylate-binding protein 2 OS=Mus musculus OX=10090 GN=Gbp2 PE=1 SV=1
Q8BMN7	tr|Q8BMN7|Q8BMN7_MOUSE	Gbp5		234	FFPVKKCFVFDAP	13±2	10±1			0±1	0±1					6±2	10±2	Guanylate-binding protein 5 OS=Mus musculus OX=10090 GN=Gbp5 PE=1 SV=1
Q91Z40	sp|Q91Z40|GBP7_MOUSE	Gbp7	Cytoplasmic vesicle membrane {ECO:0000269|PubMed:18025219, ECO:0000269|PubMed:21551061, ECO:0000269|PubMed:31689351, ECO:0000269|PubMed:31964735}.	568	EGFKRKCEAMDLE	26±4	19±4			9±1	11±1					20±2	21±2	Guanylate-binding protein 7 OS=Mus musculus OX=10090 GN=Gbp7 PE=1 SV=2
O88986	sp|O88986|KBL_MOUSE	Gcat	Mitochondrion {ECO:0000250|UniProtKB:Q0P5L8}. Nucleus {ECO:0000250|UniProtKB:O75600}. Note=Translocates to the nucleus upon cold and osmotic stress. {ECO:0000250|UniProtKB:O75600}.	302	PPAVVGCASKALD	9±2	11±3			10±4	14±2	7±2	5±1					2-amino-3-ketobutyrate coenzyme A ligase, mitochondrial OS=Mus musculus OX=10090 GN=Gcat PE=1 SV=2
B2RSU7	tr|B2RSU7|B2RSU7_MOUSE	Gcc2	#N/A	1051	QLRNSTCQYERLT			24±7	28±7	48±6	51±7					37±11	36±11	GRIP and coiled-coil domain containing 2 OS=Mus musculus OX=10090 GN=Gcc2 PE=1 SV=1
E9PVA8	sp|E9PVA8|GCN1_MOUSE	Gcn1	Cytoplasm {ECO:0000305|PubMed:23447528}. Note=Associates with ribosomes in undifferentiated neuroblastoma cells and increases after neuronal differentiation (PubMed:23447528).	1235	DQWEARCGLALAL	20±7	22±4					12±1	11±1			9±7	19±4	eIF-2-alpha kinase activator GCN1 OS=Mus musculus OX=10090 GN=Gcn1 PE=1 SV=1
E9PVA8	sp|E9PVA8|GCN1_MOUSE	Gcn1	Cytoplasm {ECO:0000305|PubMed:23447528}. Note=Associates with ribosomes in undifferentiated neuroblastoma cells and increases after neuronal differentiation (PubMed:23447528).	1984	DERQGVCIGLSEI	6±1	6±1	7±1	9±2							10±1	14±4	eIF-2-alpha kinase activator GCN1 OS=Mus musculus OX=10090 GN=Gcn1 PE=1 SV=1
Q548F2	tr|Q548F2|Q548F2_MOUSE	Gda		281	TVMAHGCYLSEEE	20±4	27±3	13±2	16±1	12±14	20±6							Guanine deaminase OS=Mus musculus OX=10090 GN=Gda PE=1 SV=1
Q9DBL2	sp|Q9DBL2|GDAP2_MOUSE	Gdap2		68	DVALLNCTAIVNT			1±2	4±4			13±1	13±1			11±2	17±2	Ganglioside-induced differentiation-associated protein 2 OS=Mus musculus OX=10090 GN=Gdap2 PE=1 SV=1
Q9DBL2	sp|Q9DBL2|GDAP2_MOUSE	Gdap2		349	QTGVDNCGRTVMV					18±4	18±5	30±1	33±2			17±5	29±5	Ganglioside-induced differentiation-associated protein 2 OS=Mus musculus OX=10090 GN=Gdap2 PE=1 SV=1
Q61598	sp|Q61598|GDIB_MOUSE	Gdi2	Cytoplasm {ECO:0000250}. Membrane {ECO:0000250}; Peripheral membrane protein {ECO:0000250}.	335	KSDIYVCMISFAH	50±9	64±16	15±0	15±2			16±2	16±2					Rab GDP dissociation inhibitor beta OS=Mus musculus OX=10090 GN=Gdi2 PE=1 SV=1
E9PUU4	tr|E9PUU4|E9PUU4_MOUSE	Gemin5		865	EELHRDCLVLATA	14±3	15±4	13±1	15±2							11±2	27±7	Gem-associated protein 5 OS=Mus musculus OX=10090 GN=Gemin5 PE=1 SV=1
O54984	sp|O54984|GET3_MOUSE	Get3	Cytoplasm {ECO:0000255|HAMAP-Rule:MF_03112}. Endoplasmic reticulum {ECO:0000255|HAMAP-Rule:MF_03112}. Nucleus, nucleolus {ECO:0000255|HAMAP-Rule:MF_03112}.	53;55	GVGKTTCSCSLAV;GKTTCSCSLAVQL	14±1	15±1	11±1	13±1			5±0	5±0					ATPase GET3 OS=Mus musculus OX=10090 GN=Get3 PE=1 SV=2
P56213	sp|P56213|ALR_MOUSE	Gfer	Mitochondrion intermembrane space {ECO:0000250|UniProtKB:P55789}. Mitochondrion {ECO:0000250|UniProtKB:P55789}.	88	IKFREDCPQDREE	55±31	41±5			15±4	13±4	40±4	37±3					FAD-linked sulfhydryl oxidase ALR OS=Mus musculus OX=10090 GN=Gfer PE=1 SV=2
Q8R2Q4	sp|Q8R2Q4|RRF2M_MOUSE	Gfm2	Mitochondrion {ECO:0000255|HAMAP-Rule:MF_03059}.	329	AAVPVLCGSALKN	1±1	1±1	1±0	1±1					3±3	5±2			Ribosome-releasing factor 2, mitochondrial OS=Mus musculus OX=10090 GN=Gfm2 PE=1 SV=2
P47856	sp|P47856|GFPT1_MOUSE	Gfpt1		262	RVDSTTCLFPVEE	49±4	16±6	3±1	4±1	5±2	7±1							Glutamine--fructose-6-phosphate aminotransferase [isomerizing] 1 OS=Mus musculus OX=10090 GN=Gfpt1 PE=1 SV=3
P47856	sp|P47856|GFPT1_MOUSE	Gfpt1		55	DWEANACKIQLIK	26±3	26±1	16±3	21±2							7±5	22±12	Glutamine--fructose-6-phosphate aminotransferase [isomerizing] 1 OS=Mus musculus OX=10090 GN=Gfpt1 PE=1 SV=3
Q6P5E6	sp|Q6P5E6|GGA2_MOUSE	Gga2	Golgi apparatus, trans-Golgi network membrane {ECO:0000250|UniProtKB:Q9UJY4}; Peripheral membrane protein {ECO:0000250|UniProtKB:Q9UJY4}. Endosome membrane {ECO:0000250|UniProtKB:Q9UJY4}; Peripheral membrane protein {ECO:0000250|UniProtKB:Q9UJY4}. Early endosome membrane {ECO:0000250|UniProtKB:Q9UJY4}; Peripheral membrane protein {ECO:0000250|UniProtKB:Q9UJY4}.	53	SAIQKFCEQVNTD	40±9	56±4			8±1	11±1					18±5	23±7	ADP-ribosylation factor-binding protein GGA2 OS=Mus musculus OX=10090 GN=Gga2 PE=1 SV=1
Q923B0	sp|Q923B0|GGACT_MOUSE	Ggact		84	LDDFEDCPSMYQR	10±1	9±2	17±3	19±1			1±1	1±1					Gamma-glutamylaminecyclotransferase OS=Mus musculus OX=10090 GN=Ggact PE=1 SV=1
Q99MR1	sp|Q99MR1|GGYF1_MOUSE	Gigyf1		516	LLVKRGCDEGFQP	9±3	7±4	13±3	13±2							11±4	13±3	GRB10-interacting GYF protein 1 OS=Mus musculus OX=10090 GN=Gigyf1 PE=1 SV=2
Q99MR1	sp|Q99MR1|GGYF1_MOUSE	Gigyf1		945	HDYIRSCLGDTLE	34±11	36±10	11±1	12±1	36±1	36±2							GRB10-interacting GYF protein 1 OS=Mus musculus OX=10090 GN=Gigyf1 PE=1 SV=2
Q6Y7W8	sp|Q6Y7W8|GGYF2_MOUSE	Gigyf2		574	LLVKRACDESFQP	20±1	21±5	6±2	6±1							11±2	17±3	GRB10-interacting GYF protein 2 OS=Mus musculus OX=10090 GN=Gigyf2 PE=1 SV=2
Q3TFI6	tr|Q3TFI6|Q3TFI6_MOUSE	Gimap1		97	PRTDPGCVETARC	37±4	48±14			1±3	5±3					12±2	40±29	GTPase IMAP family member 1 OS=Mus musculus OX=10090 GN=Gimap1 PE=1 SV=1
Q3TFI6	tr|Q3TFI6|Q3TFI6_MOUSE	Gimap1		180	RDLVAECGGRVCA	54±7	58±7			24±7	14±3					23±7	27±8	GTPase IMAP family member 1 OS=Mus musculus OX=10090 GN=Gimap1 PE=1 SV=1
Q99JY3	sp|Q99JY3|GIMA4_MOUSE	Gimap4	Cytoplasm, cytosol {ECO:0000269|PubMed:16509771, ECO:0000269|PubMed:16569770}.	61	VFNSGICAKSITK	33±3	31±6			5±3	3±4					15±6	25±6	GTPase IMAP family member 4 OS=Mus musculus OX=10090 GN=Gimap4 PE=1 SV=2
Q99JY3	sp|Q99JY3|GIMA4_MOUSE	Gimap4	Cytoplasm, cytosol {ECO:0000269|PubMed:16509771, ECO:0000269|PubMed:16569770}.	187	EFQNRYCLFNNRA	41±5	43±6			35±5	34±4					20±3	28±12	GTPase IMAP family member 4 OS=Mus musculus OX=10090 GN=Gimap4 PE=1 SV=2
Q68FF6	sp|Q68FF6|GIT1_MOUSE	Git1	Cytoplasm {ECO:0000250|UniProtKB:Q9Y2X7}. Presynapse {ECO:0000250|UniProtKB:Q9Z272}. Postsynapse {ECO:0000269|PubMed:24297929}. Postsynaptic density {ECO:0000250|UniProtKB:Q9Z272}. Cell junction, focal adhesion {ECO:0000269|PubMed:15923189}. Cell projection, lamellipodium {ECO:0000250|UniProtKB:Q9Y2X7}. Cytoplasm, cytoskeleton, microtubule organizing center, centrosome {ECO:0000250|UniProtKB:Q9Y2X7}. Cytoplasm, cytoskeleton, spindle pole {ECO:0000250|UniProtKB:Q9Y2X7}. Note=Cycles between at least 3 distinct intracellular compartments, including focal adhesions, cytosolic complexes, containing at least PXN/paxillin, ARHGEF7 and PAK1, and membrane protrusions. During cell migration, moves from the disassembling adhesions into the cytosol and towards the leading edge. In adherent cells, localizes to adhesions. Recruitment to adhesions may be mediated by RAC1 and active tyrosine-phosphorylated PXN (By similarity). May be present in both excitatory and inhibitory synapses. In hippocampal neurons, recruitment of GIT1 to synapses is regulated by ephrinB activation and ephrinB downstream effector GRB4/NCK2. In hippocampal neurons, partially colocalizes with PCLO (By similarity). Interaction with GRIN3A limits GIT1 synaptic localization (By similarity). Localization to the centrosome does not depend upon the presence of gamma-tubulin (By similarity). {ECO:0000250|UniProtKB:Q9Y2X7, ECO:0000250|UniProtKB:Q9Z272}.	149	TGNLETCLRLLSL	65±7	69±5	100±0	100±0	19±3	19±3							ARF GTPase-activating protein GIT1 OS=Mus musculus OX=10090 GN=Git1 PE=1 SV=1
P23242	sp|P23242|CXA1_MOUSE	Gja1	Cell membrane {ECO:0000269|PubMed:26403541, ECO:0000269|PubMed:28507509}; Multi-pass membrane protein {ECO:0000255}. Cell junction, gap junction {ECO:0000250|UniProtKB:P17302}. Endoplasmic reticulum {ECO:0000269|PubMed:18079109, ECO:0000269|PubMed:20940304}. Note=Localizes at the intercalated disk (ICD) in cardiomyocytes and proper localization at ICD is dependent on TMEM65. {ECO:0000269|PubMed:26403541}.	271	YAYFNGCSSPTAP	7±0	10±2	9±2	10±1	9±2	9±1							Gap junction alpha-1 protein OS=Mus musculus OX=10090 GN=Gja1 PE=1 SV=2
Q64516	sp|Q64516|GLPK_MOUSE	Gk	Mitochondrion outer membrane {ECO:0000250}; Peripheral membrane protein {ECO:0000250}; Cytoplasmic side {ECO:0000250}. Cytoplasm {ECO:0000250}. Note=Bound to the mitochondrial surface or cytoplasmic. {ECO:0000250}.	421	DAMNRDCGIPLSH	37±6	35±3	7±1	9±1			17±1	17±1					Glycerol kinase OS=Mus musculus OX=10090 GN=Gk PE=1 SV=2
Q64516	sp|Q64516|GLPK_MOUSE	Gk	Mitochondrion outer membrane {ECO:0000250}; Peripheral membrane protein {ECO:0000250}; Cytoplasmic side {ECO:0000250}. Cytoplasm {ECO:0000250}. Note=Bound to the mitochondrial surface or cytoplasmic. {ECO:0000250}.	262;275	GVPISGCLGDQSA;ALVGQMCFQDGQA	24±7	20±4	4±1	4±0			5±1	5±0					Glycerol kinase OS=Mus musculus OX=10090 GN=Gk PE=1 SV=2
E9QKK4	tr|E9QKK4|E9QKK4_MOUSE	Glcci1		288	SVSRVPCNVEGIS	6±2	7±2	6±1	5±0							7±1	11±5	Glucocorticoid-induced transcript 1 protein OS=Mus musculus OX=10090 GN=Glcci1 PE=1 SV=1
Q91W43	sp|Q91W43|GCSP_MOUSE	Gldc	Mitochondrion {ECO:0000250|UniProtKB:P15505}.	608	GLEKDLCEITGYD			22±5	21±6			40±4	49±3			20±7	37±12	Glycine dehydrogenase (decarboxylating), mitochondrial OS=Mus musculus OX=10090 GN=Gldc PE=1 SV=1
Q91W43	sp|Q91W43|GCSP_MOUSE	Gldc	Mitochondrion {ECO:0000250|UniProtKB:P15505}.	649	ERHRTVCLIPKSA			7±2	7±1			1±0	1±0			3±0	11±1	Glycine dehydrogenase (decarboxylating), mitochondrial OS=Mus musculus OX=10090 GN=Gldc PE=1 SV=1
Q91W43	sp|Q91W43|GCSP_MOUSE	Gldc	Mitochondrion {ECO:0000250|UniProtKB:P15505}.	265	FSGKDVCGVLFQY			4±3	4±2			8±1	11±1			3±1	9±10	Glycine dehydrogenase (decarboxylating), mitochondrial OS=Mus musculus OX=10090 GN=Gldc PE=1 SV=1
Q53WR6	tr|Q53WR6|Q53WR6_MOUSE	Glg1	Cytoplasm, cytoskeleton, microtubule organizing center {ECO:0000256|ARBA:ARBA00004267}. Golgi apparatus membrane {ECO:0000256|ARBA:ARBA00004614}; Single-pass type I membrane protein {ECO:0000256|ARBA:ARBA00004614}. Golgi outpost {ECO:0000256|ARBA:ARBA00024182}. Membrane {ECO:0000256|ARBA:ARBA00004479}; Single-pass type I membrane protein {ECO:0000256|ARBA:ARBA00004479}.	381	DLKKYRCNVENLP			20±3	20±4	23±6	27±16					19±33	3±4	Golgi apparatus protein 1 OS=Mus musculus OX=10090 GN=Glg1 PE=1 SV=1
Q53WR6	tr|Q53WR6|Q53WR6_MOUSE	Glg1	Cytoplasm, cytoskeleton, microtubule organizing center {ECO:0000256|ARBA:ARBA00004267}. Golgi apparatus membrane {ECO:0000256|ARBA:ARBA00004614}; Single-pass type I membrane protein {ECO:0000256|ARBA:ARBA00004614}. Golgi outpost {ECO:0000256|ARBA:ARBA00024182}. Membrane {ECO:0000256|ARBA:ARBA00004479}; Single-pass type I membrane protein {ECO:0000256|ARBA:ARBA00004479}.	966	EGQVISCLKLRYA	10±1	10±1	11±2	12±3	32±19	31±11							Golgi apparatus protein 1 OS=Mus musculus OX=10090 GN=Glg1 PE=1 SV=1
Q53WR6	tr|Q53WR6|Q53WR6_MOUSE	Glg1	Cytoplasm, cytoskeleton, microtubule organizing center {ECO:0000256|ARBA:ARBA00004267}. Golgi apparatus membrane {ECO:0000256|ARBA:ARBA00004614}; Single-pass type I membrane protein {ECO:0000256|ARBA:ARBA00004614}. Golgi outpost {ECO:0000256|ARBA:ARBA00024182}. Membrane {ECO:0000256|ARBA:ARBA00004479}; Single-pass type I membrane protein {ECO:0000256|ARBA:ARBA00004479}.	946	ADIPKFCHGILTK	21±2	19±1	13±2	15±1							11±12	33±20	Golgi apparatus protein 1 OS=Mus musculus OX=10090 GN=Glg1 PE=1 SV=1
Q53WR6	tr|Q53WR6|Q53WR6_MOUSE	Glg1	Cytoplasm, cytoskeleton, microtubule organizing center {ECO:0000256|ARBA:ARBA00004267}. Golgi apparatus membrane {ECO:0000256|ARBA:ARBA00004614}; Single-pass type I membrane protein {ECO:0000256|ARBA:ARBA00004614}. Golgi outpost {ECO:0000256|ARBA:ARBA00024182}. Membrane {ECO:0000256|ARBA:ARBA00004479}; Single-pass type I membrane protein {ECO:0000256|ARBA:ARBA00004479}.	265	QGEVVSCLEKGLV			19±4	23±3	7±3	3±3					16±6	40±5	Golgi apparatus protein 1 OS=Mus musculus OX=10090 GN=Glg1 PE=1 SV=1
D3Z7P3	sp|D3Z7P3|GLSK_MOUSE	Gls	[Isoform 1]: Mitochondrion {ECO:0000250|UniProtKB:P13264}. Cytoplasm, cytosol {ECO:0000250|UniProtKB:P13264}. Note=The 74-kDa cytosolic precursor is translocated into the mitochondria and processed via a 72-kDa intermediate to yield the mature 68- and 65-kDa subunits. {ECO:0000250|UniProtKB:P13264}.; [Isoform 2]: Mitochondrion {ECO:0000269|PubMed:16641247, ECO:0000269|PubMed:27542409}.; [Glutaminase kidney isoform, mitochondrial 68 kDa chain]: Mitochondrion matrix {ECO:0000250|UniProtKB:P13264}. Note=Produced by the proteolytic processing of the 74-kDa cytosolic precursor. {ECO:0000250|UniProtKB:P13264}.; [Glutaminase kidney isoform, mitochondrial 65 kDa chain]: Mitochondrion matrix {ECO:0000250|UniProtKB:P13264}. Note=Produced by the proteolytic processing of the 74-kDa cytosolic precursor. {ECO:0000250|UniProtKB:P13264}.	614	KFLLEACKVNPFP			11±2	13±0	11±1	13±2	3±0	4±1					Glutaminase kidney isoform, mitochondrial OS=Mus musculus OX=10090 GN=Gls PE=1 SV=1
D3Z7P3	sp|D3Z7P3|GLSK_MOUSE	Gls	[Isoform 1]: Mitochondrion {ECO:0000250|UniProtKB:P13264}. Cytoplasm, cytosol {ECO:0000250|UniProtKB:P13264}. Note=The 74-kDa cytosolic precursor is translocated into the mitochondria and processed via a 72-kDa intermediate to yield the mature 68- and 65-kDa subunits. {ECO:0000250|UniProtKB:P13264}.; [Isoform 2]: Mitochondrion {ECO:0000269|PubMed:16641247, ECO:0000269|PubMed:27542409}.; [Glutaminase kidney isoform, mitochondrial 68 kDa chain]: Mitochondrion matrix {ECO:0000250|UniProtKB:P13264}. Note=Produced by the proteolytic processing of the 74-kDa cytosolic precursor. {ECO:0000250|UniProtKB:P13264}.; [Glutaminase kidney isoform, mitochondrial 65 kDa chain]: Mitochondrion matrix {ECO:0000250|UniProtKB:P13264}. Note=Produced by the proteolytic processing of the 74-kDa cytosolic precursor. {ECO:0000250|UniProtKB:P13264}.	183	DPRLKECMDMLRL	38±3	44±5	22±1	25±1					78±16	81±16			Glutaminase kidney isoform, mitochondrial OS=Mus musculus OX=10090 GN=Gls PE=1 SV=1
D3Z7P3	sp|D3Z7P3|GLSK_MOUSE	Gls	[Isoform 1]: Mitochondrion {ECO:0000250|UniProtKB:P13264}. Cytoplasm, cytosol {ECO:0000250|UniProtKB:P13264}. Note=The 74-kDa cytosolic precursor is translocated into the mitochondria and processed via a 72-kDa intermediate to yield the mature 68- and 65-kDa subunits. {ECO:0000250|UniProtKB:P13264}.; [Isoform 2]: Mitochondrion {ECO:0000269|PubMed:16641247, ECO:0000269|PubMed:27542409}.; [Glutaminase kidney isoform, mitochondrial 68 kDa chain]: Mitochondrion matrix {ECO:0000250|UniProtKB:P13264}. Note=Produced by the proteolytic processing of the 74-kDa cytosolic precursor. {ECO:0000250|UniProtKB:P13264}.; [Glutaminase kidney isoform, mitochondrial 65 kDa chain]: Mitochondrion matrix {ECO:0000250|UniProtKB:P13264}. Note=Produced by the proteolytic processing of the 74-kDa cytosolic precursor. {ECO:0000250|UniProtKB:P13264}.	271	LWGVSVCTVDGQR	6±3	9±1	3±0	5±1	3±3	5±2							Glutaminase kidney isoform, mitochondrial OS=Mus musculus OX=10090 GN=Gls PE=1 SV=1
D3Z7P3	sp|D3Z7P3|GLSK_MOUSE	Gls	[Isoform 1]: Mitochondrion {ECO:0000250|UniProtKB:P13264}. Cytoplasm, cytosol {ECO:0000250|UniProtKB:P13264}. Note=The 74-kDa cytosolic precursor is translocated into the mitochondria and processed via a 72-kDa intermediate to yield the mature 68- and 65-kDa subunits. {ECO:0000250|UniProtKB:P13264}.; [Isoform 2]: Mitochondrion {ECO:0000269|PubMed:16641247, ECO:0000269|PubMed:27542409}.; [Glutaminase kidney isoform, mitochondrial 68 kDa chain]: Mitochondrion matrix {ECO:0000250|UniProtKB:P13264}. Note=Produced by the proteolytic processing of the 74-kDa cytosolic precursor. {ECO:0000250|UniProtKB:P13264}.; [Glutaminase kidney isoform, mitochondrial 65 kDa chain]: Mitochondrion matrix {ECO:0000250|UniProtKB:P13264}. Note=Produced by the proteolytic processing of the 74-kDa cytosolic precursor. {ECO:0000250|UniProtKB:P13264}.	288;292	DTKVPFCLQSCVK;PFCLQSCVKPLKY	10±1	10±2	8±1	8±1	7±1	7±1							Glutaminase kidney isoform, mitochondrial OS=Mus musculus OX=10090 GN=Gls PE=1 SV=1
Q571F8	sp|Q571F8|GLSL_MOUSE	Gls2	Mitochondrion {ECO:0000250|UniProtKB:Q9UI32}.	451	QRGINFCQKLVSL			6±1	6±0	9±5	10±2	4±1	6±0					Glutaminase liver isoform, mitochondrial OS=Mus musculus OX=10090 GN=Gls2 PE=1 SV=2
Q571F8	sp|Q571F8|GLSL_MOUSE	Gls2	Mitochondrion {ECO:0000250|UniProtKB:Q9UI32}.	199	LWGVSLCTVDGQR				6±2	15±11	28±4	19±1	20±1					Glutaminase liver isoform, mitochondrial OS=Mus musculus OX=10090 GN=Gls2 PE=1 SV=2
P15105	sp|P15105|GLNA_MOUSE	Glul	Cytoplasm, cytosol {ECO:0000250|UniProtKB:P15104}. Microsome {ECO:0000250|UniProtKB:P09606}. Mitochondrion {ECO:0000250|UniProtKB:P09606}. Cell membrane {ECO:0000250|UniProtKB:P15104}; Lipid-anchor {ECO:0000250|UniProtKB:P15104}. Note=Mainly localizes in the cytosol, with a fraction associated with the cell membrane. {ECO:0000250|UniProtKB:P15104}.	53	LDCEPKCVEELPE	15±1	21±2	16±1	18±3			9±1	8±1					Glutamine synthetase OS=Mus musculus OX=10090 GN=Glul PE=1 SV=6
D3YYT1	tr|D3YYT1|D3YYT1_MOUSE	Glyr1	Chromosome {ECO:0000256|ARBA:ARBA00004286}.	241	TKKLKICEEETGS	13±2	14±4					11±4	8±6			2±5	11±13	Putative oxidoreductase GLYR1 OS=Mus musculus OX=10090 GN=Glyr1 PE=1 SV=1
A0A1D5RLD8	tr|A0A1D5RLD8|A0A1D5RLD8_MOUSE	Gm10358		245	SIVDLTCRLEKPA			8±3	10±0	2±2	3±1					1±0	27±27	Glyceraldehyde-3-phosphate dehydrogenase OS=Mus musculus OX=10090 GN=Gm10358 PE=1 SV=1
Q8K0C9	sp|Q8K0C9|GMDS_MOUSE	Gmds		8	AQAPAKCPSYPGS			14±2	14±0			14±0	16±1			13±4	27±13	GDP-mannose 4,6 dehydratase OS=Mus musculus OX=10090 GN=Gmds PE=1 SV=1
Q8K0C9	sp|Q8K0C9|GMDS_MOUSE	Gmds		142	LDAIKTCGLINSV	37±5	34±11	19±4	18±4	10±7	10±5							GDP-mannose 4,6 dehydratase OS=Mus musculus OX=10090 GN=Gmds PE=1 SV=1
Q8K0C9	sp|Q8K0C9|GMDS_MOUSE	Gmds		336	DFLQGDCSKAQQK	8±3	9±1	12±3	14±2							4±3	12±5	GDP-mannose 4,6 dehydratase OS=Mus musculus OX=10090 GN=Gmds PE=1 SV=1
Q99L27	sp|Q99L27|GMPR2_MOUSE	Gmpr2		222;224	IISDGGCSCPGDV;SDGGCSCPGDVAK	32±3	34±3	4±1	3±1			4±0	3±1					GMP reductase 2 OS=Mus musculus OX=10090 GN=Gmpr2 PE=1 SV=2
B2RRH9	tr|B2RRH9|B2RRH9_MOUSE	Gmps		137	ISMDNTCSLFRGL	67±2	61±7	6±2	7±1							5±2	12±4	GMP synthase (glutamine-hydrolyzing) OS=Mus musculus OX=10090 GN=Gmps PE=1 SV=1
B2RRH9	tr|B2RRH9|B2RRH9_MOUSE	Gmps		213	LYDIAGCSGNFTV	5±2	4±0	5±0	6±1							7±2	11±2	GMP synthase (glutamine-hydrolyzing) OS=Mus musculus OX=10090 GN=Gmps PE=1 SV=1
B2RRH9	tr|B2RRH9|B2RRH9_MOUSE	Gmps		554	RLIPRMCHNINRV	47±10	44±4	26±2	26±5	18±2	23±2							GMP synthase (glutamine-hydrolyzing) OS=Mus musculus OX=10090 GN=Gmps PE=1 SV=1
B2RRH9	tr|B2RRH9|B2RRH9_MOUSE	Gmps		449;456	LAIRVICAEEPYI;AEEPYICKDFPET	45±2	41±7	6±1	7±0	24±4	30±1							GMP synthase (glutamine-hydrolyzing) OS=Mus musculus OX=10090 GN=Gmps PE=1 SV=1
P27601	sp|P27601|GNA13_MOUSE	Gna13	Membrane {ECO:0000269|PubMed:18703424}; Lipid-anchor {ECO:0000269|PubMed:18703424}. Melanosome {ECO:0000250}. Cytoplasm {ECO:0000269|PubMed:18703424}. Nucleus {ECO:0000269|PubMed:18703424}. Note=Cytoplasmic in adult somatic cells, but mainly nuclear in spermatids in the testes. Translocates from the cytoplasm to the nucleus during spermatogenesis, hence predominantly observed in the cytoplasm of round spermatids but localized in the nuclei of elongating or elongated spermatids and testicular spermatozoa.	329	QKFLVECFRGKRR	8±3	8±2			22±8	22±5					23±3	35±11	Guanine nucleotide-binding protein subunit alpha-13 OS=Mus musculus OX=10090 GN=Gna13 PE=1 SV=1
P18872	sp|P18872|GNAO_MOUSE	Gnao1	Cell membrane {ECO:0000269|PubMed:15585744}. Membrane {ECO:0000250|UniProtKB:P09471}; Lipid-anchor {ECO:0000250|UniProtKB:P09471}.	108	TDSKMVCDVVSRM	51±7	45±3	16±2	18±1							11±4	27±7	Guanine nucleotide-binding protein G(o) subunit alpha OS=Mus musculus OX=10090 GN=Gnao1 PE=1 SV=3
Q3TQ70	tr|Q3TQ70|Q3TQ70_MOUSE	Gnb1		271	SHDNIICGITSVS	4±1	3±0	4±0	4±0		1±1							Beta1 subnuit of GTP-binding protein OS=Mus musculus OX=10090 GN=Gnb1 PE=1 SV=1
P62881	sp|P62881|GNB5_MOUSE	Gnb5	Membrane {ECO:0000269|PubMed:8071339, ECO:0000269|PubMed:8910430}.	383	PDGTAFCSGSWDH	7±2	9±2	8±1	9±1	1±3	4±5							Guanine nucleotide-binding protein subunit beta-5 OS=Mus musculus OX=10090 GN=Gnb5 PE=1 SV=1
Q3UW64	tr|Q3UW64|Q3UW64_MOUSE	Gne		214	RILLAGCPSYDKL			8±1	9±1	8±4	14±0					10±2	42±20	Bifunctional UDP-N-acetylglucosamine 2-epimerase/N-acetylmannosamine kinase OS=Mus musculus OX=10090 GN=Gne PE=1 SV=1
P36916	sp|P36916|GNL1_MOUSE	Gnl1		517	DGRLSLCFYPPGY			10±3	9±2			11±1	9±1			18±5	32±5	Guanine nucleotide-binding protein-like 1 OS=Mus musculus OX=10090 GN=Gnl1 PE=1 SV=4
Q545P6	tr|Q545P6|Q545P6_MOUSE	Gnpat	Peroxisome membrane {ECO:0000256|PIRNR:PIRNR000437}; Peripheral membrane protein {ECO:0000256|PIRNR:PIRNR000437}; Matrix side {ECO:0000256|PIRNR:PIRNR000437}.	53	FKFAMKCYTPPLY	59±12	68±12	19±3	25±3	19±2	18±3							Dihydroxyacetone phosphate acyltransferase OS=Mus musculus OX=10090 GN=Gnpat PE=1 SV=1
Q545P6	tr|Q545P6|Q545P6_MOUSE	Gnpat	Peroxisome membrane {ECO:0000256|PIRNR:PIRNR000437}; Peripheral membrane protein {ECO:0000256|PIRNR:PIRNR000437}; Matrix side {ECO:0000256|PIRNR:PIRNR000437}.	65	YRGITPCKPGDIK	12±2	11±1			9±4	7±1					5±1	15±3	Dihydroxyacetone phosphate acyltransferase OS=Mus musculus OX=10090 GN=Gnpat PE=1 SV=1
Q545P6	tr|Q545P6|Q545P6_MOUSE	Gnpat	Peroxisome membrane {ECO:0000256|PIRNR:PIRNR000437}; Peripheral membrane protein {ECO:0000256|PIRNR:PIRNR000437}; Matrix side {ECO:0000256|PIRNR:PIRNR000437}.	137	QIFSKVCVNEEGI	10±1	13±3	20±4	26±5		4±5							Dihydroxyacetone phosphate acyltransferase OS=Mus musculus OX=10090 GN=Gnpat PE=1 SV=1
Q545P6	tr|Q545P6|Q545P6_MOUSE	Gnpat	Peroxisome membrane {ECO:0000256|PIRNR:PIRNR000437}; Peripheral membrane protein {ECO:0000256|PIRNR:PIRNR000437}; Matrix side {ECO:0000256|PIRNR:PIRNR000437}.	232	VKTMLRCGYAPVE	19±1	18±2	2±1	3±1							6±2	15±5	Dihydroxyacetone phosphate acyltransferase OS=Mus musculus OX=10090 GN=Gnpat PE=1 SV=1
Q545P6	tr|Q545P6|Q545P6_MOUSE	Gnpat	Peroxisome membrane {ECO:0000256|PIRNR:PIRNR000437}; Peripheral membrane protein {ECO:0000256|PIRNR:PIRNR000437}; Matrix side {ECO:0000256|PIRNR:PIRNR000437}.	539;543	RDFEEGCYLLCKA;EGCYLLCKAEAMQ	12±2	11±2	13±4	12±5	8±2	7±1							Dihydroxyacetone phosphate acyltransferase OS=Mus musculus OX=10090 GN=Gnpat PE=1 SV=1
O88958	sp|O88958|GNPI1_MOUSE	Gnpda1	Cytoplasm {ECO:0000269|PubMed:10481053}.	239	PRTVFVCDEDATL	9±1	11±2	5±1	5±1							10±2	17±4	Glucosamine-6-phosphate isomerase 1 OS=Mus musculus OX=10090 GN=Gnpda1 PE=1 SV=3
O88958	sp|O88958|GNPI1_MOUSE	Gnpda1	Cytoplasm {ECO:0000269|PubMed:10481053}.	48	GSTPLGCYQKLIE	8±2	6±2	1±1	1±1			7±2	4±1					Glucosamine-6-phosphate isomerase 1 OS=Mus musculus OX=10090 GN=Gnpda1 PE=1 SV=3
A0A2I3BQY4	tr|A0A2I3BQY4|A0A2I3BQY4_MOUSE	Gnpnat1		150	VVVSDECRGKQLG	31±10	40±6			70±14	84±18					27±6	49±25	Glucosamine 6-phosphate N-acetyltransferase OS=Mus musculus OX=10090 GN=Gnpnat1 PE=1 SV=1
E9QP99	tr|E9QP99|E9QP99_MOUSE	Golga3		473	DTLKQSCWDLERA			31±3	34±4	35±20	29±7					43±22	47±22	Golgin subfamily A member 3 OS=Mus musculus OX=10090 GN=Golga3 PE=1 SV=1
E9QP99	tr|E9QP99|E9QP99_MOUSE	Golga3		23	SSDVSSCPEASLE	10±3	9±2	3±1	3±1							74±30	21±5	Golgin subfamily A member 3 OS=Mus musculus OX=10090 GN=Golga3 PE=1 SV=1
Q91VW5	sp|Q91VW5|GOGA4_MOUSE	Golga4	Cytoplasm {ECO:0000269|PubMed:12162805}. Golgi apparatus membrane {ECO:0000269|PubMed:12162805}; Peripheral membrane protein {ECO:0000269|PubMed:12162805}. Golgi apparatus, trans-Golgi network membrane {ECO:0000250|UniProtKB:Q13439}.	2158	RYEKNACAATVGT	24±7	15±4	25±7	19±18	14±2	14±1							Golgin subfamily A member 4 OS=Mus musculus OX=10090 GN=Golga4 PE=1 SV=2
Q91VW5	sp|Q91VW5|GOGA4_MOUSE	Golga4	Cytoplasm {ECO:0000269|PubMed:12162805}. Golgi apparatus membrane {ECO:0000269|PubMed:12162805}; Peripheral membrane protein {ECO:0000269|PubMed:12162805}. Golgi apparatus, trans-Golgi network membrane {ECO:0000250|UniProtKB:Q13439}.	1252	KTNELVCTSRDKA					6±2	9±5	20±10	16±4			2±1	8±3	Golgin subfamily A member 4 OS=Mus musculus OX=10090 GN=Golga4 PE=1 SV=2
E9PVZ8	tr|E9PVZ8|E9PVZ8_MOUSE	Golgb1		403	QELQSACAALKEE	10±2	13±2	10±2	10±1							9±0	13±5	Golgi autoantigen, golgin subfamily b, macrogolgin 1 OS=Mus musculus OX=10090 GN=Golgb1 PE=1 SV=1
Q9CRA5	sp|Q9CRA5|GOLP3_MOUSE	Golph3	[Isoform 2]: Golgi apparatus.; Golgi apparatus, Golgi stack membrane {ECO:0000269|PubMed:17629635}; Peripheral membrane protein {ECO:0000269|PubMed:17629635}; Cytoplasmic side {ECO:0000269|PubMed:17629635}. Golgi apparatus, trans-Golgi network membrane {ECO:0000269|PubMed:17629635}; Peripheral membrane protein {ECO:0000269|PubMed:17629635}; Cytoplasmic side {ECO:0000269|PubMed:17629635}. Mitochondrion intermembrane space {ECO:0000269|PubMed:17629635}. Cell membrane {ECO:0000250}. Endosome {ECO:0000250}. Note=Phosphatidylinositol 4-phosphate-binding and oligomerization participate in the recruitment onto Golgi membranes. {ECO:0000305}.	108	RLQLEACGMRRKS	36±5	35±7					22±2	22±3			21±3	37±14	Golgi phosphoprotein 3 OS=Mus musculus OX=10090 GN=Golph3 PE=1 SV=1
Q9CRA5	sp|Q9CRA5|GOLP3_MOUSE	Golph3	[Isoform 2]: Golgi apparatus.; Golgi apparatus, Golgi stack membrane {ECO:0000269|PubMed:17629635}; Peripheral membrane protein {ECO:0000269|PubMed:17629635}; Cytoplasmic side {ECO:0000269|PubMed:17629635}. Golgi apparatus, trans-Golgi network membrane {ECO:0000269|PubMed:17629635}; Peripheral membrane protein {ECO:0000269|PubMed:17629635}; Cytoplasmic side {ECO:0000269|PubMed:17629635}. Mitochondrion intermembrane space {ECO:0000269|PubMed:17629635}. Cell membrane {ECO:0000250}. Endosome {ECO:0000250}. Note=Phosphatidylinositol 4-phosphate-binding and oligomerization participate in the recruitment onto Golgi membranes. {ECO:0000305}.	280	LDPEVECLKANTN	9±2	7±0	3±0	3±0			24±5	23±1					Golgi phosphoprotein 3 OS=Mus musculus OX=10090 GN=Golph3 PE=1 SV=1
Q61586	sp|Q61586|GPAT1_MOUSE	Gpam	Mitochondrion outer membrane {ECO:0000250|UniProtKB:P97564}; Multi-pass membrane protein {ECO:0000250|UniProtKB:P97564}.	37	SEDWVDCGFKPTF	41±4	44±4	29±2	34±2	11±1	11±1							Glycerol-3-phosphate acyltransferase 1, mitochondrial OS=Mus musculus OX=10090 GN=Gpam PE=1 SV=2
Q61586	sp|Q61586|GPAT1_MOUSE	Gpam	Mitochondrion outer membrane {ECO:0000250|UniProtKB:P97564}; Multi-pass membrane protein {ECO:0000250|UniProtKB:P97564}.	598	AVLNKRCSGGSAG					28±5	24±3	13±3	13±2			5±1	27±4	Glycerol-3-phosphate acyltransferase 1, mitochondrial OS=Mus musculus OX=10090 GN=Gpam PE=1 SV=2
Q3U379	tr|Q3U379|Q3U379_MOUSE	Gpc1	Cell membrane {ECO:0000256|ARBA:ARBA00004471}; Lipid-anchor, GPI-anchor {ECO:0000256|ARBA:ARBA00004471}; Extracellular side {ECO:0000256|ARBA:ARBA00004471}.	245	VPLAPECSRAIMK	12±3	8±1	11±4	18±7	17±16	11±6							Glypican-1 OS=Mus musculus OX=10090 GN=Gpc1 PE=1 SV=1
P51655	sp|P51655|GPC4_MOUSE	Gpc4	Cell membrane; Lipid-anchor, GPI-anchor; Extracellular side.; [Secreted glypican-4]: Secreted, extracellular space {ECO:0000250}.	91	TVVSEQCNHLQAI	8±1	10±3			18±6	19±3					14±5	18±4	Glypican-4 OS=Mus musculus OX=10090 GN=Gpc4 PE=1 SV=2
Q3ULJ0	sp|Q3ULJ0|GPD1L_MOUSE	Gpd1l	Cytoplasm {ECO:0000305}.	202	ADTVELCGALKNI	20±3	22±2	4±1	5±1			15±1	17±3					Glycerol-3-phosphate dehydrogenase 1-like protein OS=Mus musculus OX=10090 GN=Gpd1l PE=1 SV=2
Q3ULJ0	sp|Q3ULJ0|GPD1L_MOUSE	Gpd1l	Cytoplasm {ECO:0000305}.	343	VTQMLSCLQSHPE	19±3	21±6	19±1	22±1			11±2	12±1					Glycerol-3-phosphate dehydrogenase 1-like protein OS=Mus musculus OX=10090 GN=Gpd1l PE=1 SV=2
Q8BUV3	sp|Q8BUV3|GEPH_MOUSE	Gphn	Postsynaptic cell membrane {ECO:0000250|UniProtKB:Q03555}; Lipid-anchor {ECO:0000250|UniProtKB:Q03555}; Cytoplasmic side {ECO:0000250|UniProtKB:Q03555}. Cell membrane {ECO:0000250|UniProtKB:Q03555}; Lipid-anchor {ECO:0000250|UniProtKB:Q03555}; Cytoplasmic side {ECO:0000250|UniProtKB:Q03555}. Cytoplasm, cytosol {ECO:0000269|PubMed:25025157}. Cytoplasm, cytoskeleton {ECO:0000250|UniProtKB:Q03555}. Cell projection, dendrite {ECO:0000250|UniProtKB:Q9NQX3}. Postsynaptic density {ECO:0000269|PubMed:27609886}. Note=Cytoplasmic face of glycinergic postsynaptic membranes (By similarity). Forms clusters at synapses (PubMed:25025157). {ECO:0000250|UniProtKB:Q03555, ECO:0000269|PubMed:25025157}.	284	RLSTASCPTPKQI			9±2	10±1			10±1	8±1	2±2	4±1			Gephyrin OS=Mus musculus OX=10090 GN=Gphn PE=1 SV=2
Q8BUV3	sp|Q8BUV3|GEPH_MOUSE	Gphn	Postsynaptic cell membrane {ECO:0000250|UniProtKB:Q03555}; Lipid-anchor {ECO:0000250|UniProtKB:Q03555}; Cytoplasmic side {ECO:0000250|UniProtKB:Q03555}. Cell membrane {ECO:0000250|UniProtKB:Q03555}; Lipid-anchor {ECO:0000250|UniProtKB:Q03555}; Cytoplasmic side {ECO:0000250|UniProtKB:Q03555}. Cytoplasm, cytosol {ECO:0000269|PubMed:25025157}. Cytoplasm, cytoskeleton {ECO:0000250|UniProtKB:Q03555}. Cell projection, dendrite {ECO:0000250|UniProtKB:Q9NQX3}. Postsynaptic density {ECO:0000269|PubMed:27609886}. Note=Cytoplasmic face of glycinergic postsynaptic membranes (By similarity). Forms clusters at synapses (PubMed:25025157). {ECO:0000250|UniProtKB:Q03555, ECO:0000269|PubMed:25025157}.	26	LTVSDSCFRNLAE			9±1	11±2			23±3	15±2	32±5	34±5			Gephyrin OS=Mus musculus OX=10090 GN=Gphn PE=1 SV=2
A0JNY3	tr|A0JNY3|A0JNY3_MOUSE	Gphn		26	LTVSDSCFRNLAE	19±7	17±4			9±3	9±1					16±4	24±3	Gephyrin OS=Mus musculus OX=10090 GN=Gphn PE=1 SV=1
A0JNY3	tr|A0JNY3|A0JNY3_MOUSE	Gphn		212	EDKGVQCEEEEEE	12±3	8±4			7±2	8±1					6±4	12±9	Gephyrin OS=Mus musculus OX=10090 GN=Gphn PE=1 SV=1
A0JNY3	tr|A0JNY3|A0JNY3_MOUSE	Gphn		74	ETLIDWCDEKELN	12±10	8±7			4±5	4±5					22±5	21±6	Gephyrin OS=Mus musculus OX=10090 GN=Gphn PE=1 SV=1
A2AWR3	tr|A2AWR3|A2AWR3_MOUSE	Gpr155	Membrane {ECO:0000256|ARBA:ARBA00004141}; Multi-pass membrane protein {ECO:0000256|ARBA:ARBA00004141}.	627	FEKTDHCVSRCDS			11±3	10±2	2±1	0±1					2±2	6±4	G protein-coupled receptor 155 OS=Mus musculus OX=10090 GN=Gpr155 PE=1 SV=1
Q8BWS5	sp|Q8BWS5|GRIN3_MOUSE	Gprin3		268	TSKGATCSSEARQ	34±8	26±5	11±3	8±2							15±2	47±24	G protein-regulated inducer of neurite outgrowth 3 OS=Mus musculus OX=10090 GN=Gprin3 PE=1 SV=1
Q8BWS5	sp|Q8BWS5|GRIN3_MOUSE	Gprin3		146	APNTSTCAVPEGS			9±10	5±3			12±1	12±2			3±1	15±8	G protein-regulated inducer of neurite outgrowth 3 OS=Mus musculus OX=10090 GN=Gprin3 PE=1 SV=1
Q8QZR5	sp|Q8QZR5|ALAT1_MOUSE	Gpt	Cytoplasm {ECO:0000250}.	349	LMSVRLCPPVPGQ	6±1	7±1					3±0	3±1	2±2	3±0			Alanine aminotransferase 1 OS=Mus musculus OX=10090 GN=Gpt PE=1 SV=3
Q8BGT5	sp|Q8BGT5|ALAT2_MOUSE	Gpt2		466	APDMFYCMKLLEE			7±3	6±2			8±0	6±1	4±1	4±2			Alanine aminotransferase 2 OS=Mus musculus OX=10090 GN=Gpt2 PE=1 SV=1
Q8BGT5	sp|Q8BGT5|ALAT2_MOUSE	Gpt2		116	RQVMALCTYPNLL	8±4	15±3					4±1	4±1					Alanine aminotransferase 2 OS=Mus musculus OX=10090 GN=Gpt2 PE=1 SV=1
Q8BGT5	sp|Q8BGT5|ALAT2_MOUSE	GPT2		346	KGYMGECGYRGGY							24±2	17±2	7±1	11±4	18±3	20±7	ALAT2_MOUSE Alanine aminotransferase 2
P25799	sp|P25799|NFKB1_MOUSE	Nfkb1	Nucleus. Cytoplasm. Note=Nuclear, but also found in the cytoplasm in an inactive form complexed to an inhibitor (I-kappa-B).; [Isoform 5]: Cytoplasm.; [Isoform 6]: Nucleus. Cytoplasm.; [Isoform 7]: Nucleus.	85	YPQVKICNYVGPA	31±3	30±3	19±2	21±6	20±7	11±3							Nuclear factor NF-kappa-B p105 subunit OS=Mus musculus OX=10090 GN=Nfkb1 PE=1 SV=2
P70313	sp|P70313|NOS3_MOUSE	Nos3	Membrane, caveola {ECO:0000250}. Cytoplasm, cytoskeleton {ECO:0000250}. Golgi apparatus {ECO:0000250}. Cell membrane {ECO:0000250}. Note=Specifically associates with actin cytoskeleton in the G2 phase of the cell cycle, which is favored by interaction with NOSIP and results in a reduced enzymatic activity. {ECO:0000250}.	93	AQQDGPCTSRRCL	23±3	15±2			23±4	24±6					66±24	50±11	Nitric oxide synthase, endothelial OS=Mus musculus OX=10090 GN=Nos3 PE=1 SV=4
Q3TNK3	tr|Q3TNK3|Q3TNK3_MOUSE	Gpx7		85	NVLAFPCNQFGQQ	56±25	40±26			6±1	6±3					8±2	17±6	Glutathione peroxidase OS=Mus musculus OX=10090 GN=Gpx7 PE=1 SV=1
Q9D7B7	sp|Q9D7B7|GPX8_MOUSE	Gpx8	Membrane {ECO:0000305}; Single-pass membrane protein {ECO:0000305}.	79	VNVASDCRFTDKS	26±4	40±5			17±8	14±6					29±5	35±20	Probable glutathione peroxidase 8 OS=Mus musculus OX=10090 GN=Gpx8 PE=1 SV=1
A0A1D5RLT6	tr|A0A1D5RLT6|A0A1D5RLT6_MOUSE	Gramd1b	Endoplasmic reticulum membrane {ECO:0000256|ARBA:ARBA00004389}; Single-pass membrane protein {ECO:0000256|ARBA:ARBA00004389}. Membrane {ECO:0000256|ARBA:ARBA00004167}; Single-pass membrane protein {ECO:0000256|ARBA:ARBA00004167}.	146	LIVDYSCALQRDI			15±5	16±5	16±4	16±2					10±2	16±3	Protein Aster-B OS=Mus musculus OX=10090 GN=Gramd1b PE=1 SV=1
Q60760	sp|Q60760|GRB10_MOUSE	Grb10	Cytoplasm {ECO:0000269|PubMed:18286479}. Note=When complexed with NEDD4 and IGF1R, follows IGF1R internalization, remaining associated with early endosomes. Uncouples from IGF1R before the sorting of the receptor to the lysosomal compartment.	231	LVYKSHCVDDNSW			21±0	20±2	100±0	100±0					57±8	54±19	Growth factor receptor-bound protein 10 OS=Mus musculus OX=10090 GN=Grb10 PE=1 SV=2
Q60760	sp|Q60760|GRB10_MOUSE	Grb10	Cytoplasm {ECO:0000269|PubMed:18286479}. Note=When complexed with NEDD4 and IGF1R, follows IGF1R internalization, remaining associated with early endosomes. Uncouples from IGF1R before the sorting of the receptor to the lysosomal compartment.	408	KELRLLCAEDEQI	50±3	65±6	13±1	14±4							16±3	26±4	Growth factor receptor-bound protein 10 OS=Mus musculus OX=10090 GN=Grb10 PE=1 SV=2
Q3T9Z2	tr|Q3T9Z2|Q3T9Z2_MOUSE	Grhpr		288	LLTLKNCVILPHI	58±7	55±8			10±1	10±1					21±6	36±10	Uncharacterized protein OS=Mus musculus OX=10090 GN=Grhpr PE=1 SV=1
A2AEW8	tr|A2AEW8|A2AEW8_MOUSE	Gripap1		104	AEFSKLCSQLEQL	13±3	10±2	8±1	7±1	56±4	57±5							GRIP1-associated protein 1 OS=Mus musculus OX=10090 GN=Gripap1 PE=1 SV=1
Q99MK8	sp|Q99MK8|ARBK1_MOUSE	Grk2	Cytoplasm {ECO:0000250|UniProtKB:P26817}. Cell membrane {ECO:0000250|UniProtKB:P21146}. Postsynapse {ECO:0000250|UniProtKB:P26817}. Presynapse {ECO:0000250|UniProtKB:P26817}.	72	LLFRDFCLNHLEE	33±4	38±6	15±3	18±3							22±3	26±3	Beta-adrenergic receptor kinase 1 OS=Mus musculus OX=10090 GN=Grk2 PE=1 SV=2
Q99LP6	sp|Q99LP6|GRPE1_MOUSE	Grpel1	Mitochondrion matrix {ECO:0000250}.	47	DEDLGHCEPKTDP	2±2	2±2			6±2	12±6	18±12	14±7					GrpE protein homolog 1, mitochondrial OS=Mus musculus OX=10090 GN=Grpel1 PE=1 SV=1
Q810D6	sp|Q810D6|GRWD1_MOUSE	Grwd1	Nucleus, nucleolus {ECO:0000250|UniProtKB:Q9BQ67}. Nucleus {ECO:0000250|UniProtKB:Q9BQ67}. Chromosome {ECO:0000250|UniProtKB:Q9BQ67}. Note=Present in the nucleus throughout interphase and is detached from chromatin at the onset of mitosis and rebinds at telophase when the pre-replication complexes (pre-RC) is formed (By similarity). {ECO:0000250|UniProtKB:Q9BQ67}.	235	RLLTGDCQKNVHL	20±16	19±10			11±3	9±2	25±1	29±1					Glutamate-rich WD repeat-containing protein 1 OS=Mus musculus OX=10090 GN=Grwd1 PE=1 SV=2
Q9D8T2	sp|Q9D8T2|GSDMD_MOUSE	Gsdmd	[Gasdermin-D]: Cytoplasm, cytosol {ECO:0000269|PubMed:27383986, ECO:0000269|PubMed:27418190}. Inflammasome {ECO:0000269|PubMed:26611636}. Note=In response to a canonical inflammasome stimulus, such as nigericin, recruited to NLRP3 inflammasone with similar kinetics to that of uncleaved CASP1 precursor. {ECO:0000269|PubMed:26611636}.; [Gasdermin-D, N-terminal]: Cell membrane {ECO:0000269|PubMed:27339137, ECO:0000269|PubMed:27383986, ECO:0000269|PubMed:27418190}; Multi-pass membrane protein {ECO:0000250|UniProtKB:P57764}. Secreted {ECO:0000269|PubMed:27383986}. Note=Released in the extracellular milieu following pyroptosis. {ECO:0000269|PubMed:27383986}.; [Gasdermin-D, N-terminal]: Cytoplasm, cytosol {ECO:0000269|PubMed:36227980}. Note=(Microbial infection) Upon infection by M.tuberculosis, localization to cell membrane is prevented by M.tuberculosis phosphatase PtpB that catalyzes dephosphorylation of phosphatidylinositol (4,5)-bisphosphate and phosphatidylinositol 4-phosphate, thereby inhibiting the membrane targeting of Gasdermin-D, N-terminal and subsequent cytokine release and pyroptosis. {ECO:0000269|PubMed:36227980}.; [Gasdermin-D, C-terminal]: Cytoplasm, cytosol {ECO:0000305|PubMed:27339137}.	448	WVLLEECGLRLQV	17±3	12±1	5±6	9±7			3±1	2±1					Gasdermin-D OS=Mus musculus OX=10090 GN=Gsdmd PE=1 SV=1
P70313	sp|P70313|NOS3_MOUSE	Nos3	Membrane, caveola {ECO:0000250}. Cytoplasm, cytoskeleton {ECO:0000250}. Golgi apparatus {ECO:0000250}. Cell membrane {ECO:0000250}. Note=Specifically associates with actin cytoskeleton in the G2 phase of the cell cycle, which is favored by interaction with NOSIP and results in a reduced enzymatic activity. {ECO:0000250}.	688	GQGDELCGQEEAF	14±3	17±4	11±3	15±6							15±3	18±3	Nitric oxide synthase, endothelial OS=Mus musculus OX=10090 GN=Nos3 PE=1 SV=4
P47791	sp|P47791|GSHR_MOUSE	Gsr	[Isoform Mitochondrial]: Mitochondrion.; [Isoform Cytoplasmic]: Cytoplasm.	256	SLISSNCTEELEN	5±1	6±1		1±0			2±0	2±1					Glutathione reductase, mitochondrial OS=Mus musculus OX=10090 GN=Gsr PE=1 SV=3
P48774	sp|P48774|GSTM5_MOUSE	Gstm5	Cytoplasm.	118	MQLVRLCYNSNHE	3±2	4±1	30±1	35±1	1±1	2±1							Glutathione S-transferase Mu 5 OS=Mus musculus OX=10090 GN=Gstm5 PE=1 SV=1
P62915	sp|P62915|TF2B_MOUSE	Gtf2b	Nucleus {ECO:0000250|UniProtKB:Q00403}. Chromosome {ECO:0000250|UniProtKB:Q00403}. Note=Non-acetylated form colocalizes with DNA in the G0/1, S and G2 phases of the cell cycle, but not during mitosis. Acetylated form colocalizes at transcriptionally silent mitotic chromatids during mitosis at metaphase, anaphase, and telophase phases of the cell cycle. {ECO:0000250|UniProtKB:Q00403}.	15	ALPRVTCPNHPDA	54±5	59±12	25±1	24±6							25±6	42±11	Transcription initiation factor IIB OS=Mus musculus OX=10090 GN=Gtf2b PE=1 SV=1
Q9ESZ8	sp|Q9ESZ8|GTF2I_MOUSE	Gtf2i	Cytoplasm. Nucleus. Note=Colocalizes with BTK in the cytoplasm. {ECO:0000250}.	903	ITINPGCVVVDGM	5±5	6±1	12±3	12±1			9±1	7±1					General transcription factor II-I OS=Mus musculus OX=10090 GN=Gtf2i PE=1 SV=3
Q8K284	sp|Q8K284|TF3C1_MOUSE	Gtf3c1	Nucleus {ECO:0000250}.	1058	PCAQKICPDPGSD	39±12	41±10			2±5	8±9	10±1	9±1					General transcription factor 3C polypeptide 1 OS=Mus musculus OX=10090 GN=Gtf3c1 PE=1 SV=2
Q8K284	sp|Q8K284|TF3C1_MOUSE	Gtf3c1	Nucleus {ECO:0000250}.	1330	FMNYKVCLAEVYQ	6±3	7±2			32±3	31±6					13±4	21±8	General transcription factor 3C polypeptide 1 OS=Mus musculus OX=10090 GN=Gtf3c1 PE=1 SV=2
Q8K284	sp|Q8K284|TF3C1_MOUSE	Gtf3c1	Nucleus {ECO:0000250}.	2033	GLESLGCIQKRTL	14±7	10±2	20±4	25±2	10±1	10±1							General transcription factor 3C polypeptide 1 OS=Mus musculus OX=10090 GN=Gtf3c1 PE=1 SV=2
Q8BMQ2	sp|Q8BMQ2|TF3C4_MOUSE	Gtf3c4	Nucleus {ECO:0000250}.	112	PAPLNSCLLKVGS			5±1	5±1	12±1	15±2					11±4	6±1	General transcription factor 3C polypeptide 4 OS=Mus musculus OX=10090 GN=Gtf3c4 PE=1 SV=2
O08582	sp|O08582|GTPB1_MOUSE	Gtpbp1	Cytoplasm {ECO:0000269|PubMed:10938096}.	515	YQAMVHCGSIRQT	37±3	41±1	19±1	24±4	69±12	81±9							GTP-binding protein 1 OS=Mus musculus OX=10090 GN=Gtpbp1 PE=1 SV=2
Q99ME9	sp|Q99ME9|GTPB4_MOUSE	Gtpbp4	Nucleus, nucleolus {ECO:0000250|UniProtKB:Q9BZE4}.	174	TRTLLLCGYPNVG			8±1	8±1	4±1	5±1					7±2	14±4	GTP-binding protein 4 OS=Mus musculus OX=10090 GN=Gtpbp4 PE=1 SV=3
F6SMJ7	tr|F6SMJ7|F6SMJ7_MOUSE	Gtpbp8		106	LQQPEVCFIGRSN	16±2	15±3			7±1	9±2					3±1	13±10	GTP-binding protein 8 (Fragment) OS=Mus musculus OX=10090 GN=Gtpbp8 PE=1 SV=1
Q9ERL9	sp|Q9ERL9|GCYA1_MOUSE	Gucy1a1	Cytoplasm {ECO:0000305}.	610	ANKFESCSVPRKI			11±2	13±3	12±2	11±2					14±2	21±6	Guanylate cyclase soluble subunit alpha-1 OS=Mus musculus OX=10090 GN=Gucy1a1 PE=1 SV=2
Q9ERL9	sp|Q9ERL9|GCYA1_MOUSE	Gucy1a1	Cytoplasm {ECO:0000305}.	595	VKMPRYCLFGNNV			10±2	13±2	18±6	15±3					13±2	21±5	Guanylate cyclase soluble subunit alpha-1 OS=Mus musculus OX=10090 GN=Gucy1a1 PE=1 SV=2
Q9ERL9	sp|Q9ERL9|GCYA1_MOUSE	Gucy1a1	Cytoplasm {ECO:0000305}.	86	KLIFPECERLNLA	40±23	38±13			4±1	4±1					14±5	15±5	Guanylate cyclase soluble subunit alpha-1 OS=Mus musculus OX=10090 GN=Gucy1a1 PE=1 SV=2
Q9ERL9	sp|Q9ERL9|GCYA1_MOUSE	Gucy1a1	Cytoplasm {ECO:0000305}.	15	LKITGECPFSLLA	7±2	5±2	8±2	8±1			3±1	5±1					Guanylate cyclase soluble subunit alpha-1 OS=Mus musculus OX=10090 GN=Gucy1a1 PE=1 SV=2
Q9ERL9	sp|Q9ERL9|GCYA1_MOUSE	Gucy1a1	Cytoplasm {ECO:0000305}.	629	YRLLKDCPGFVFT			24±2	29±3	17±3	17±1					4±1	13±3	Guanylate cyclase soluble subunit alpha-1 OS=Mus musculus OX=10090 GN=Gucy1a1 PE=1 SV=2
F8VQK3	tr|F8VQK3|F8VQK3_MOUSE	Gucy1a2	Cytoplasm {ECO:0000256|ARBA:ARBA00004496}.	555	TRFDHQCGLLDIY	12±2	10±2	17±1	18±1							8±2	10±1	Guanylate cyclase OS=Mus musculus OX=10090 GN=Gucy1a2 PE=1 SV=1
F8VQK3	tr|F8VQK3|F8VQK3_MOUSE	Gucy1a2	Cytoplasm {ECO:0000256|ARBA:ARBA00004496}.	179	EEFFKICFDENER	29±3	25±2	19±3	20±2							22±7	31±5	Guanylate cyclase OS=Mus musculus OX=10090 GN=Gucy1a2 PE=1 SV=1
F8VQK3	tr|F8VQK3|F8VQK3_MOUSE	Gucy1a2	Cytoplasm {ECO:0000256|ARBA:ARBA00004496}.	225	ESSSFLCKELPEG			2±0	2±0	4±0	3±1					8±10	7±6	Guanylate cyclase OS=Mus musculus OX=10090 GN=Gucy1a2 PE=1 SV=1
Q8C3X4	sp|Q8C3X4|GUF1_MOUSE	Guf1	Mitochondrion inner membrane {ECO:0000255|HAMAP-Rule:MF_03137}; Peripheral membrane protein {ECO:0000255|HAMAP-Rule:MF_03137}; Matrix side {ECO:0000255|HAMAP-Rule:MF_03137}.	203	DIPSEECIKISAK			7±2	7±1	11±3	9±2					25±7	46±21	Translation factor Guf1, mitochondrial OS=Mus musculus OX=10090 GN=Guf1 PE=1 SV=1
E9Q7K1	tr|E9Q7K1|E9Q7K1_MOUSE	Guk1		107	QAMNRICVLDVDL	40±4	32±5	11±3	10±3	14±5	15±5							Guanylate kinase OS=Mus musculus OX=10090 GN=Guk1 PE=1 SV=1
P12265	sp|P12265|BGLR_MOUSE	Gusb	Lysosome {ECO:0000269|PubMed:2394691}. Endoplasmic reticulum {ECO:0000269|PubMed:2394691}. Note=A small proportion is found in the endoplasmic reticulum.	392	EEVLQLCDRYGIV	76±12	61±29	24±4	33±7							14±5	18±2	Beta-glucuronidase OS=Mus musculus OX=10090 GN=Gusb PE=1 SV=2
L7N451	tr|L7N451|L7N451_MOUSE	Gvin1	Nucleus {ECO:0000256|ARBA:ARBA00004123}.	1614	VKISPSCLFVHQN	17±2	21±2			12±3	9±2					6±1	8±4	Interferon-induced very large GTPase 1 OS=Mus musculus OX=10090 GN=Gvin1 PE=1 SV=1
L7N451	tr|L7N451|L7N451_MOUSE	Gvin1	Nucleus {ECO:0000256|ARBA:ARBA00004123}.	6	xMATAKCFTDEPQ	56±9	48±6			100±0	90±15					61±15	58±38	Interferon-induced very large GTPase 1 OS=Mus musculus OX=10090 GN=Gvin1 PE=1 SV=1
L7N451	tr|L7N451|L7N451_MOUSE	Gvin1	Nucleus {ECO:0000256|ARBA:ARBA00004123}.	2122	GDMRATCPEFNGN	100±0	90±19			22±7	21±12					21±3	22±3	Interferon-induced very large GTPase 1 OS=Mus musculus OX=10090 GN=Gvin1 PE=1 SV=1
K3W4S6	tr|K3W4S6|K3W4S6_MOUSE	Gyg		133	TLTKLHCWSLTQY	11±1	11±1			20±1	21±2					26±12	56±37	Glycogenin OS=Mus musculus OX=10090 GN=Gyg PE=1 SV=1
Q8VCB3	sp|Q8VCB3|GYS2_MOUSE	Gys2		45	NKVGGICTVIQTK	5±2	4±1					12±1	11±1			5±1	17±3	Glycogen [starch] synthase, liver OS=Mus musculus OX=10090 GN=Gys2 PE=1 SV=2
Q8VCB3	sp|Q8VCB3|GYS2_MOUSE	Gys2		81	KTQVEQCEPTNDA	54±12	36±11					2±1	1±0			1±0	22±22	Glycogen [starch] synthase, liver OS=Mus musculus OX=10090 GN=Gys2 PE=1 SV=2
G3UZP7	tr|G3UZP7|G3UZP7_MOUSE	H2-D1	Membrane {ECO:0000256|ARBA:ARBA00004479}; Single-pass type I membrane protein {ECO:0000256|ARBA:ARBA00004479}.	188	AYLEGECVEWLHR	23±3	19±2			13±9	11±4					18±12	34±21	H-2 class I histocompatibility antigen, D-K alpha chain OS=Mus musculus OX=10090 GN=H2-D1 PE=1 SV=2
Q7JJ15	tr|Q7JJ15|Q7JJ15_MOUSE	H2-K1	Membrane {ECO:0000256|ARBA:ARBA00004479}; Single-pass type I membrane protein {ECO:0000256|ARBA:ARBA00004479}.	142	QYAYDGCDYIALN	12±1	11±1			4±1	7±2					1±1	4±2	H2K1(B) OS=Mus musculus OX=10090 GN=H2-K1 PE=1 SV=1
Q7JJ15	tr|Q7JJ15|Q7JJ15_MOUSE	H2-K1	Membrane {ECO:0000256|ARBA:ARBA00004479}; Single-pass type I membrane protein {ECO:0000256|ARBA:ARBA00004479}.	185	AYLEGTCVEWLRR	22±8	32±8	5±1	4±1								5±6	H2K1(B) OS=Mus musculus OX=10090 GN=H2-K1 PE=1 SV=1
A2A7A7	tr|A2A7A7|A2A7A7_MOUSE	H6pd		91	VLESLSCPKDLVP	10±1	9±2	30±4	37±3							9±9	29±19	GDH/6PGL endoplasmic bifunctional protein OS=Mus musculus OX=10090 GN=H6pd PE=1 SV=1
A2A7A7	tr|A2A7A7|A2A7A7_MOUSE	H6pd		384	FKNRAYCTQSERH	13±3	15±2	26±5	32±7							12±6	19±6	GDH/6PGL endoplasmic bifunctional protein OS=Mus musculus OX=10090 GN=H6pd PE=1 SV=1
Q3U0D9	sp|Q3U0D9|HACE1_MOUSE	Hace1	Golgi apparatus, Golgi stack membrane {ECO:0000250}. Cytoplasm {ECO:0000250}. Endoplasmic reticulum {ECO:0000250}. Note=A significant portion localizes to the endoplasmic reticulum. Targeted to Golgi membrane via its interaction with Rab proteins (By similarity). {ECO:0000250}.	99	YQDISGCTPLHLA			18±3	20±2	22±11	25±7					24±14	32±6	E3 ubiquitin-protein ligase HACE1 OS=Mus musculus OX=10090 GN=Hace1 PE=1 SV=1
Q9QXE0	sp|Q9QXE0|HACL1_MOUSE	Hacl1	Peroxisome {ECO:0000250|UniProtKB:Q9UJ83}.	556	QDTSKPCLLNIMI	4±1	4±1					12±3	9±1			14±4	31±16	2-hydroxyacyl-CoA lyase 1 OS=Mus musculus OX=10090 GN=Hacl1 PE=1 SV=2
Q9QXE0	sp|Q9QXE0|HACL1_MOUSE	Hacl1	Peroxisome {ECO:0000250|UniProtKB:Q9UJ83}.	67	RNEQAACYAASAV	9±2	11±4					10±2	11±0			13±10	20±8	2-hydroxyacyl-CoA lyase 1 OS=Mus musculus OX=10090 GN=Hacl1 PE=1 SV=2
Q9QXE0	sp|Q9QXE0|HACL1_MOUSE	Hacl1	Peroxisome {ECO:0000250|UniProtKB:Q9UJ83}.	243	RKLVEQCSLPFLP	9±1	10±1	3±5	10±3			2±0	2±0					2-hydroxyacyl-CoA lyase 1 OS=Mus musculus OX=10090 GN=Hacl1 PE=1 SV=2
Q8BMS1	sp|Q8BMS1|ECHA_MOUSE	Hadha	Mitochondrion {ECO:0000250|UniProtKB:P40939}. Mitochondrion inner membrane {ECO:0000250|UniProtKB:P40939}. Note=Protein stability and association with mitochondrion inner membrane do not require HADHB. {ECO:0000250|UniProtKB:P40939}.	145;156	AAISGSCLGGGLE;LELAIACQYRIAT	9±2	8±1	6±1	4±3	24±3	26±4							Trifunctional enzyme subunit alpha, mitochondrial OS=Mus musculus OX=10090 GN=Hadha PE=1 SV=1
Q9DB32	sp|Q9DB32|HAGHL_MOUSE	Haghl		189	AQKVEPCNEHVQA			0±1	1±1	2±1	2±1						7±9	Hydroxyacylglutathione hydrolase-like protein OS=Mus musculus OX=10090 GN=Haghl PE=1 SV=1
Q99KK9	sp|Q99KK9|SYHM_MOUSE	Hars2	Mitochondrion {ECO:0000250|UniProtKB:P49590}.	455	LTQLHYCEKADIP	2±1	2±1			3±1	2±0	18±1	17±2					Histidine--tRNA ligase, mitochondrial OS=Mus musculus OX=10090 GN=Hars2 PE=1 SV=1
Q99KK9	sp|Q99KK9|SYHM_MOUSE	Hars2	Mitochondrion {ECO:0000250|UniProtKB:P49590}.	224	DGIFAVCGVPESK	5±2	4±1	2±1	3±2	34±7	28±9							Histidine--tRNA ligase, mitochondrial OS=Mus musculus OX=10090 GN=Hars2 PE=1 SV=1
P01942	sp|P01942|HBA_MOUSE	Hba		105	FKLLSHCLLVTLA	7±1	7±1	0±1				5±2	4±1					Hemoglobin subunit alpha OS=Mus musculus OX=10090 GN=Hba PE=1 SV=2
P02104	sp|P02104|HBE_MOUSE	Hbb-y		94	KLSELHCDKLHVD			9±3	11±3			10±3	10±2	8±2	10±2			Hemoglobin subunit epsilon-Y2 OS=Mus musculus OX=10090 GN=Hbb-y PE=1 SV=2
Q69ZS7	sp|Q69ZS7|HBS1L_MOUSE	Hbs1l		564;567	IKINVGCIFCGPK;NVGCIFCGPKEPI			30±5	35±4	9±2	11±3	5±1	4±1					HBS1-like protein OS=Mus musculus OX=10090 GN=Hbs1l PE=1 SV=2
Q69ZS7	sp|Q69ZS7|HBS1L_MOUSE	Hbs1l		502	DQGSGFCVTGKIE	24±3	37±3	8±1	8±1							7±1	12±1	HBS1-like protein OS=Mus musculus OX=10090 GN=Hbs1l PE=1 SV=2
A0A0F7R1P3	tr|A0A0F7R1P3|A0A0F7R1P3_MOUSE	HC		283	LTPKVTCVVVDVS	16±2	16±2	8±1	11±1	15±5	19±6							MAb 106 heavy chain OS=Mus musculus OX=10090 GN=HC PE=1 SV=1
O09106	sp|O09106|HDAC1_MOUSE	Hdac1	Nucleus {ECO:0000269|PubMed:21454521}.	416	SDKRIACEEEFSD	14±12	10±2	5±5	7±4			11±1	13±1					Histone deacetylase 1 OS=Mus musculus OX=10090 GN=Hdac1 PE=1 SV=1
O09106	sp|O09106|HDAC1_MOUSE	Hdac1	Nucleus {ECO:0000269|PubMed:21454521}.	261	SAVVLQCGSDSLS	9±2	14±5	3±2	3±4			13±1	12±1					Histone deacetylase 1 OS=Mus musculus OX=10090 GN=Hdac1 PE=1 SV=1
P70288	sp|P70288|HDAC2_MOUSE	Hdac2	Nucleus {ECO:0000250|UniProtKB:Q92769}. Cytoplasm {ECO:0000250|UniProtKB:Q92769}.	13	GGKKKVCYYYDGD	13±2	13±2	14±1	18±2					4±7	10±12			Histone deacetylase 2 OS=Mus musculus OX=10090 GN=Hdac2 PE=1 SV=1
P70288	sp|P70288|HDAC2_MOUSE	Hdac2	Nucleus {ECO:0000250|UniProtKB:Q92769}. Cytoplasm {ECO:0000250|UniProtKB:Q92769}.	262	SAVVLQCGADSLS	12±2	13±3	6±2	7±2			18±1	17±1					Histone deacetylase 2 OS=Mus musculus OX=10090 GN=Hdac2 PE=1 SV=1
Q8CGC3	tr|Q8CGC3|Q8CGC3_MOUSE	Hdac6	Nucleus {ECO:0000256|ARBA:ARBA00004123}.	37	KRGGKKCAVPHSS	96±9	86±17	15±2	15±3	12±3	11±2							Hdac6 protein OS=Mus musculus OX=10090 GN=Hdac6 PE=1 SV=1
Q6P1G0	sp|Q6P1G0|HEAT6_MOUSE	Heatr6		98	HLVSKVCQLIHRL	48±9	52±8			46±13	38±11	9±1	9±2					HEAT repeat-containing protein 6 OS=Mus musculus OX=10090 GN=Heatr6 PE=1 SV=1
F8WIE5	tr|F8WIE5|F8WIE5_MOUSE	Hectd1		369	HRQLIDCIRSKDT			8±2	7±2	11±1	13±2	8±2	8±2					E3 ubiquitin-protein ligase OS=Mus musculus OX=10090 GN=Hectd1 PE=1 SV=1
F8WIE5	tr|F8WIE5|F8WIE5_MOUSE	Hectd1		209	SDGALRCFASLAD			31±1	33±3	16±6	17±3					19±4	29±10	E3 ubiquitin-protein ligase OS=Mus musculus OX=10090 GN=Hectd1 PE=1 SV=1
F8WIE5	tr|F8WIE5|F8WIE5_MOUSE	Hectd1		936	LDMKQDCSQLVER	42±4	50±5	10±4	12±4			11±1	9±1					E3 ubiquitin-protein ligase OS=Mus musculus OX=10090 GN=Hectd1 PE=1 SV=1
F8WIE5	tr|F8WIE5|F8WIE5_MOUSE	Hectd1		507	NKDEEECNEPRGD	43±6	62±14	19±3	18±1			10±1	9±1					E3 ubiquitin-protein ligase OS=Mus musculus OX=10090 GN=Hectd1 PE=1 SV=1
Q3U487	sp|Q3U487|HECD3_MOUSE	Hectd3	Cytoplasm, perinuclear region {ECO:0000269|PubMed:18821010}.	459	PSLVAQCLRDSES	1±3	8±8			28±8	29±9					22±3	34±7	E3 ubiquitin-protein ligase HECTD3 OS=Mus musculus OX=10090 GN=Hectd3 PE=1 SV=2
Q3U487	sp|Q3U487|HECD3_MOUSE	Hectd3	Cytoplasm, perinuclear region {ECO:0000269|PubMed:18821010}.	592	YVPNPSCRDFAKY	45±10	43±6	15±2	14±1			25±0	22±2					E3 ubiquitin-protein ligase HECTD3 OS=Mus musculus OX=10090 GN=Hectd3 PE=1 SV=2
E9Q2E4	tr|E9Q2E4|E9Q2E4_MOUSE	Hectd4		1829	ILSQPACVSKLLS			5±1	5±1	9±2	9±2					5±1	9±2	HECT domain E3 ubiquitin protein ligase 4 OS=Mus musculus OX=10090 GN=Hectd4 PE=1 SV=2
E9Q2E4	tr|E9Q2E4|E9Q2E4_MOUSE	Hectd4		881	VPAASSCLRYLMA			3±1	5±2	27±7	30±7					20±5	13±4	HECT domain E3 ubiquitin protein ligase 4 OS=Mus musculus OX=10090 GN=Hectd4 PE=1 SV=2
E9Q2E4	tr|E9Q2E4|E9Q2E4_MOUSE	Hectd4		82	ERLRSVCGNQSNA	51±9	52±5	28±4	32±5	65±25	50±17							HECT domain E3 ubiquitin protein ligase 4 OS=Mus musculus OX=10090 GN=Hectd4 PE=1 SV=2
E9Q2E4	tr|E9Q2E4|E9Q2E4_MOUSE	Hectd4		1911	DYVVPGCQTVLSP	7±1	6±1	4±2	4±1	37±10	36±8							HECT domain E3 ubiquitin protein ligase 4 OS=Mus musculus OX=10090 GN=Hectd4 PE=1 SV=2
E9Q2E4	tr|E9Q2E4|E9Q2E4_MOUSE	Hectd4		3063	NLIEAACYPRDAS	45±4	53±7	10±2	12±2	48±9	57±5							HECT domain E3 ubiquitin protein ligase 4 OS=Mus musculus OX=10090 GN=Hectd4 PE=1 SV=2
E9Q2E4	tr|E9Q2E4|E9Q2E4_MOUSE	Hectd4		233	ALVALACARGSLK	28±2	27±1	12±2	12±2	42±8	47±4							HECT domain E3 ubiquitin protein ligase 4 OS=Mus musculus OX=10090 GN=Hectd4 PE=1 SV=2
E9Q2E4	tr|E9Q2E4|E9Q2E4_MOUSE	Hectd4		1507	PAETPACKSASET			5±1	5±1	40±9	52±8					9±2	25±11	HECT domain E3 ubiquitin protein ligase 4 OS=Mus musculus OX=10090 GN=Hectd4 PE=1 SV=2
Q6I6G8	sp|Q6I6G8|HECW2_MOUSE	Hecw2	Cytoplasm {ECO:0000250}. Cytoplasm, cytoskeleton, spindle {ECO:0000250|UniProtKB:Q9P2P5}.	1546	LPRAHTCFNRLDL			16±5	18±2	7±1	6±1					10±1	15±5	E3 ubiquitin-protein ligase HECW2 OS=Mus musculus OX=10090 GN=Hecw2 PE=1 SV=1
E9Q7X6	sp|E9Q7X6|HEG1_MOUSE	Heg1	Cell membrane {ECO:0000305}; Single-pass type I membrane protein {ECO:0000305}. Cell junction {ECO:0000269|PubMed:19151727}.	1117	RSSAEVCQLLGSQ	54±8	57±6	8±2	10±2							13±17	7±8	Protein HEG homolog 1 OS=Mus musculus OX=10090 GN=Heg1 PE=1 SV=1
E9PZP8	tr|E9PZP8|E9PZP8_MOUSE	Herc1		1939	NIASQKCSSGIPL			11±6	13±5	27±5	23±3					14±4	16±21	HECT and RLD domain-containing E3 ubiquitin protein ligase family member 1 OS=Mus musculus OX=10090 GN=Herc1 PE=1 SV=1
E9PZP8	tr|E9PZP8|E9PZP8_MOUSE	Herc1		2087	RGNEGTCVGVSRW	34±4	47±5	27±7	29±8	24±4	29±9							HECT and RLD domain-containing E3 ubiquitin protein ligase family member 1 OS=Mus musculus OX=10090 GN=Herc1 PE=1 SV=1
E9PZP8	tr|E9PZP8|E9PZP8_MOUSE	Herc1		3576	RRELEHCYRKDVS	31±2	39±6	13±2	13±1							94±11	86±17	HECT and RLD domain-containing E3 ubiquitin protein ligase family member 1 OS=Mus musculus OX=10090 GN=Herc1 PE=1 SV=1
E9PZP8	tr|E9PZP8|E9PZP8_MOUSE	Herc1		56	LPQQVLCLKGPQL	8±1	6±2	4±1	4±1					15±2	6±6			HECT and RLD domain-containing E3 ubiquitin protein ligase family member 1 OS=Mus musculus OX=10090 GN=Herc1 PE=1 SV=1
Q6PAV2	sp|Q6PAV2|HERC4_MOUSE	Herc4	Cytoplasm, cytosol {ECO:0000250|UniProtKB:Q5GLZ8}.	248;249	QKIVYICCGEDHT;KIVYICCGEDHTA	20±5	18±1	5±2	5±1			38±1	33±1					Probable E3 ubiquitin-protein ligase HERC4 OS=Mus musculus OX=10090 GN=Herc4 PE=1 SV=2
P20060	sp|P20060|HEXB_MOUSE	Hexb	Lysosome {ECO:0000250|UniProtKB:P07686}. Cytoplasmic vesicle, secretory vesicle, Cortical granule {ECO:0000269|PubMed:8253842}. Note=In oocytes, the enzyme is released from cortical granules after fertilization. {ECO:0000269|PubMed:8253842}.	530	PLYTGYCNYENKI	13±5	11±4	14±2	15±3			14±3	16±4					Beta-hexosaminidase subunit beta OS=Mus musculus OX=10090 GN=Hexb PE=1 SV=2
Q8R409	sp|Q8R409|HEXI1_MOUSE	Hexim1	Nucleus {ECO:0000250|UniProtKB:O94992}. Cytoplasm {ECO:0000250|UniProtKB:O94992}. Note=Binds alpha-importin and is mostly nuclear. {ECO:0000250|UniProtKB:O94992}.	79	PLQTNACPELSSL	13±2	14±3	7±1	10±1			14±1	13±0					Protein HEXIM1 OS=Mus musculus OX=10090 GN=Hexim1 PE=1 SV=1
P70387	sp|P70387|HFE_MOUSE	Hfe	Cell membrane {ECO:0000250|UniProtKB:Q30201}; Single-pass type I membrane protein {ECO:0000250|UniProtKB:Q30201}.	161	QDHLEFCPKTLNW	24±3	19±6					19±2	20±1			10±3	15±6	Hereditary hemochromatosis protein homolog OS=Mus musculus OX=10090 GN=Hfe PE=1 SV=2
O09173	sp|O09173|HGD_MOUSE	Hgd		21	ASEDPRCPGSLPK					16±11	21±5	4±0	3±0			16±13	13±12	Homogentisate 1,2-dioxygenase OS=Mus musculus OX=10090 GN=Hgd PE=1 SV=2
Q3UMA3	tr|Q3UMA3|Q3UMA3_MOUSE	Hgs	Cytoplasm {ECO:0000256|PIRNR:PIRNR036956}. Early endosome membrane {ECO:0000256|ARBA:ARBA00004469, ECO:0000256|PIRNR:PIRNR036956}; Peripheral membrane protein {ECO:0000256|ARBA:ARBA00004469, ECO:0000256|PIRNR:PIRNR036956}; Cytoplasmic side {ECO:0000256|ARBA:ARBA00004469, ECO:0000256|PIRNR:PIRNR036956}. Endosome, multivesicular body membrane {ECO:0000256|PIRNR:PIRNR036956}; Peripheral membrane protein {ECO:0000256|PIRNR:PIRNR036956}.	212;215	EKEVRVCEPCYEQ;VRVCEPCYEQLNK	13±2	12±2	12±5	13±4							5±2	27±5	Hepatocyte growth factor-regulated tyrosine kinase substrate OS=Mus musculus OX=10090 GN=Hgs PE=1 SV=1
Q9D1G3	sp|Q9D1G3|HHATL_MOUSE	Hhatl	Endoplasmic reticulum membrane {ECO:0000269|PubMed:18081866}; Multi-pass membrane protein {ECO:0000269|PubMed:18081866}.	347	GINDWLCKYVYDH	30±11	46±13	18±3	21±3	7±1	6±1							Protein-cysteine N-palmitoyltransferase HHAT-like protein OS=Mus musculus OX=10090 GN=Hhatl PE=1 SV=2
Q8VD75	sp|Q8VD75|HIP1_MOUSE	Hip1	Cytoplasm {ECO:0000250}. Nucleus {ECO:0000250}. Endomembrane system {ECO:0000250}. Cytoplasmic vesicle, clathrin-coated vesicle membrane {ECO:0000250}. Note=Shuttles between cytoplasm and nucleus. Nuclear translocation can be induced by AR (By similarity). {ECO:0000250}.	819	ERILGSCTSLMQA	19±3	9±3	3±1	3±1							14±3	17±5	Huntingtin-interacting protein 1 OS=Mus musculus OX=10090 GN=Hip1 PE=1 SV=2
Q8VD75	sp|Q8VD75|HIP1_MOUSE	Hip1	Cytoplasm {ECO:0000250}. Nucleus {ECO:0000250}. Endomembrane system {ECO:0000250}. Cytoplasmic vesicle, clathrin-coated vesicle membrane {ECO:0000250}. Note=Shuttles between cytoplasm and nucleus. Nuclear translocation can be induced by AR (By similarity). {ECO:0000250}.	430	RQAMDDCEFLRTE	22±3	25±7	15±6	14±4							10±20	19±9	Huntingtin-interacting protein 1 OS=Mus musculus OX=10090 GN=Hip1 PE=1 SV=2
Q8VD75	sp|Q8VD75|HIP1_MOUSE	Hip1	Cytoplasm {ECO:0000250}. Nucleus {ECO:0000250}. Endomembrane system {ECO:0000250}. Cytoplasmic vesicle, clathrin-coated vesicle membrane {ECO:0000250}. Note=Shuttles between cytoplasm and nucleus. Nuclear translocation can be induced by AR (By similarity). {ECO:0000250}.	898	FEELMVCSREIAA	25±3	34±7	6±1	8±1							17±6	8±6	Huntingtin-interacting protein 1 OS=Mus musculus OX=10090 GN=Hip1 PE=1 SV=2
Q9JKY5	sp|Q9JKY5|HIP1R_MOUSE	Hip1r	Cytoplasm, perinuclear region. Endomembrane system. Cytoplasmic vesicle, clathrin-coated vesicle membrane. Note=Membrane-associated protein, mainly localized at the endocytic compartments and in the perinuclear region.	650	DPLHLRCTSSPDY			22±3	27±6	7±8	6±8	19±5	14±3					Huntingtin-interacting protein 1-related protein OS=Mus musculus OX=10090 GN=Hip1r PE=1 SV=2
P17710	sp|P17710|HXK1_MOUSE	Hk1	Mitochondrion outer membrane {ECO:0000269|PubMed:27374331}; Peripheral membrane protein {ECO:0000250|UniProtKB:P19367}. Cytoplasm, cytosol {ECO:0000269|PubMed:27374331}. Note=The mitochondrial-binding peptide (MBP) region promotes association with the mitochondrial outer membrane (By similarity). Dissociates from the mitochondrial outer membrane following inhibition by N-acetyl-D-glucosamine, leading to relocation to the cytosol (PubMed:27374331). {ECO:0000250|UniProtKB:P19367, ECO:0000269|PubMed:27374331}.; [Isoform HK1]: Mitochondrion outer membrane {ECO:0000269|PubMed:9450953}; Peripheral membrane protein {ECO:0000269|PubMed:9450953}.; [Isoform HK1-SC]: Membrane {ECO:0000269|PubMed:9450953}. Note=Isoform HK1-SC is an integral membrane protein. {ECO:0000269|PubMed:9450953}.	312	GDEGRMCINTEWG	16±1	13±2	9±1	10±0	11±2	11±1							Hexokinase-1 OS=Mus musculus OX=10090 GN=Hk1 PE=1 SV=3
P22907	sp|P22907|HEM3_MOUSE	Hmbs		114	FTIGAICKRENPC	1±1	2±1			6±7	4±5			1±1	2±2			Porphobilinogen deaminase OS=Mus musculus OX=10090 GN=Hmbs PE=1 SV=2
Q8JZK9	sp|Q8JZK9|HMCS1_MOUSE	Hmgcs1	Cytoplasm {ECO:0000250|UniProtKB:P13704}.	224	GKLSIQCYLSALD	19±1	20±4	4±2	3±1			6±1	7±1					Hydroxymethylglutaryl-CoA synthase, cytoplasmic OS=Mus musculus OX=10090 GN=Hmgcs1 PE=1 SV=1
Q8JZK9	sp|Q8JZK9|HMCS1_MOUSE	Hmgcs1	Cytoplasm {ECO:0000250|UniProtKB:P13704}.	59	QARMGFCTDREDI	34±4	37±11	27±1	24±5			24±2	30±6					Hydroxymethylglutaryl-CoA synthase, cytoplasmic OS=Mus musculus OX=10090 GN=Hmgcs1 PE=1 SV=1
Q8JZK9	sp|Q8JZK9|HMCS1_MOUSE	Hmgcs1	Cytoplasm {ECO:0000250|UniProtKB:P13704}.	69	EDINSLCLTVVQK	20±2	22±5	4±2	5±1			2±0	3±1					Hydroxymethylglutaryl-CoA synthase, cytoplasmic OS=Mus musculus OX=10090 GN=Hmgcs1 PE=1 SV=1
Q544R7	tr|Q544R7|Q544R7_MOUSE	Hmox2		264	KGDIRKCPFYAAQ	22±2	21±4	12±1	13±1	2±2	2±2							Heme oxygenase OS=Mus musculus OX=10090 GN=Hmox2 PE=1 SV=1
Q9CX86	sp|Q9CX86|ROA0_MOUSE	Hnrnpa0	Nucleus {ECO:0000250}. Note=Component of ribonucleosomes. {ECO:0000250}.	49	QTKRSRCFGFVTY			13±3	17±5			6±1	6±2			5±2	9±3	Heterogeneous nuclear ribonucleoprotein A0 OS=Mus musculus OX=10090 GN=Hnrnpa0 PE=1 SV=1
Q9Z204	sp|Q9Z204|HNRPC_MOUSE	Hnrnpc	Nucleus {ECO:0000250|UniProtKB:P07910}. Note=Component of ribonucleosomes. {ECO:0000250|UniProtKB:P07910}.	46	YGKIVGCSVHKGF	19±1	22±1	16±1	19±1							7±2	13±5	Heterogeneous nuclear ribonucleoproteins C1/C2 OS=Mus musculus OX=10090 GN=Hnrnpc PE=1 SV=1
Q9Z2X1	sp|Q9Z2X1|HNRPF_MOUSE	Hnrnpf	Nucleus, nucleoplasm {ECO:0000250}.	290	QSTTGHCVHMRGL	3±1	3±1			88±9	96±6					84±7	43±19	Heterogeneous nuclear ribonucleoprotein F OS=Mus musculus OX=10090 GN=Hnrnpf PE=1 SV=3
Q8C2Q7	tr|Q8C2Q7|Q8C2Q7_MOUSE	Hnrnph1	Nucleus, nucleoplasm {ECO:0000256|ARBA:ARBA00004642}.	290	QSTTGHCVHMRGL	24±14	22±9			17±5	14±2					21±7	41±22	Heterogeneous nuclear ribonucleoprotein H OS=Mus musculus OX=10090 GN=Hnrnph1 PE=1 SV=1
G5E924	tr|G5E924|G5E924_MOUSE	Hnrnpl		321	VDSRGSCAPARRP	8±6	15±11	3±1	4±2			13±4	10±1					Heterogeneous nuclear ribonucleoprotein L (Fragment) OS=Mus musculus OX=10090 GN=Hnrnpl PE=1 SV=1
Q921F4	sp|Q921F4|HNRLL_MOUSE	Hnrnpll		584	PYTLKLCFSTSSH			6±3	9±1	25±1	24±4					13±2	26±8	Heterogeneous nuclear ribonucleoprotein L-like OS=Mus musculus OX=10090 GN=Hnrnpll PE=1 SV=3
Q921F4	sp|Q921F4|HNRLL_MOUSE	Hnrnpll		133	VHVRGLCESVVEA			10±7	15±3			2±0	1±1				5±6	Heterogeneous nuclear ribonucleoprotein L-like OS=Mus musculus OX=10090 GN=Hnrnpll PE=1 SV=3
Q921F4	sp|Q921F4|HNRLL_MOUSE	Hnrnpll		523	ETFTKLCNDHEVL			2±0	3±0	22±2	27±2					3±0	5±1	Heterogeneous nuclear ribonucleoprotein L-like OS=Mus musculus OX=10090 GN=Hnrnpll PE=1 SV=3
Q8VEK3	sp|Q8VEK3|HNRPU_MOUSE	Hnrnpu	Nucleus {ECO:0000269|PubMed:18332112, ECO:0000269|PubMed:22162999}. Nucleus matrix {ECO:0000250|UniProtKB:Q00839}. Chromosome {ECO:0000269|PubMed:20833368}. Nucleus speckle {ECO:0000250|UniProtKB:Q00839}. Cytoplasm, cytoskeleton, microtubule organizing center, centrosome {ECO:0000250|UniProtKB:Q00839}. Chromosome, centromere, kinetochore {ECO:0000250|UniProtKB:Q00839}. Cytoplasm, cytoskeleton, spindle {ECO:0000250|UniProtKB:Q00839}. Cytoplasm, cytoskeleton, spindle pole {ECO:0000250|UniProtKB:Q00839}. Midbody {ECO:0000250|UniProtKB:Q00839}. Cytoplasm {ECO:0000250|UniProtKB:Q00839}. Cell surface {ECO:0000250|UniProtKB:Q00839}. Cytoplasmic granule {ECO:0000250|UniProtKB:Q00839}. Note=Localizes at inactive X chromosome (Xi) regions (PubMed:20833368). Localizes in the nucleus during interphase. At metaphase, localizes with mitotic spindle microtubules (MTs). At anaphase, localizes in the mitotic spindle midzone. Localizes in spindle MTs proximal to spindle poles in a TPX2- and AURKA-dependent manner. The Ser-58 phosphorylated form localizes to centrosomes during prophase and metaphase, to mitotic spindles in anaphase and to the midbody during cytokinesis (By similarity). Colocalizes with SMARCA4 in the nucleus (PubMed:22162999). Colocalizes with CBX5 in the nucleus. Colocalizes with NR3C1 in nuclear speckles. Localized in cytoplasmic ribonucleoprotein (RNP) granules containing untranslated mRNAs (By similarity). {ECO:0000250|UniProtKB:Q00839, ECO:0000269|PubMed:20833368, ECO:0000269|PubMed:22162999}.	624	LPEVAECFDEITY	1±3	3±6	4±2	6±2	5±2	6±3							Heterogeneous nuclear ribonucleoprotein U OS=Mus musculus OX=10090 GN=Hnrnpu PE=1 SV=1
Q8VEK3	sp|Q8VEK3|HNRPU_MOUSE	Hnrnpu	Nucleus {ECO:0000269|PubMed:18332112, ECO:0000269|PubMed:22162999}. Nucleus matrix {ECO:0000250|UniProtKB:Q00839}. Chromosome {ECO:0000269|PubMed:20833368}. Nucleus speckle {ECO:0000250|UniProtKB:Q00839}. Cytoplasm, cytoskeleton, microtubule organizing center, centrosome {ECO:0000250|UniProtKB:Q00839}. Chromosome, centromere, kinetochore {ECO:0000250|UniProtKB:Q00839}. Cytoplasm, cytoskeleton, spindle {ECO:0000250|UniProtKB:Q00839}. Cytoplasm, cytoskeleton, spindle pole {ECO:0000250|UniProtKB:Q00839}. Midbody {ECO:0000250|UniProtKB:Q00839}. Cytoplasm {ECO:0000250|UniProtKB:Q00839}. Cell surface {ECO:0000250|UniProtKB:Q00839}. Cytoplasmic granule {ECO:0000250|UniProtKB:Q00839}. Note=Localizes at inactive X chromosome (Xi) regions (PubMed:20833368). Localizes in the nucleus during interphase. At metaphase, localizes with mitotic spindle microtubules (MTs). At anaphase, localizes in the mitotic spindle midzone. Localizes in spindle MTs proximal to spindle poles in a TPX2- and AURKA-dependent manner. The Ser-58 phosphorylated form localizes to centrosomes during prophase and metaphase, to mitotic spindles in anaphase and to the midbody during cytokinesis (By similarity). Colocalizes with SMARCA4 in the nucleus (PubMed:22162999). Colocalizes with CBX5 in the nucleus. Colocalizes with NR3C1 in nuclear speckles. Localized in cytoplasmic ribonucleoprotein (RNP) granules containing untranslated mRNAs (By similarity). {ECO:0000250|UniProtKB:Q00839, ECO:0000269|PubMed:20833368, ECO:0000269|PubMed:22162999}.	265;271	FDDTVVCLDTYNC;CLDTYNCDLHFKI	10±3	11±2	2±0	3±1			1±0	1±0					Heterogeneous nuclear ribonucleoprotein U OS=Mus musculus OX=10090 GN=Hnrnpu PE=1 SV=1
Q8VDM6	sp|Q8VDM6|HNRL1_MOUSE	Hnrnpul1	Nucleus {ECO:0000250}.	292	GWSLDSCSTQLGE	6±1	10±1		1±1			12±1	13±1					Heterogeneous nuclear ribonucleoprotein U-like protein 1 OS=Mus musculus OX=10090 GN=Hnrnpul1 PE=1 SV=1
Q9QWW1	sp|Q9QWW1|HOME2_MOUSE	Homer2	Cytoplasm {ECO:0000250|UniProtKB:Q9NSB8}. Cell membrane {ECO:0000250|UniProtKB:O88801}. Postsynaptic density. Synapse. Cell projection, stereocilium {ECO:0000269|PubMed:25816005}. Note=Postsynaptic density of neuronal cells. The stabilization and clustering of the metabotropic glutamate receptors appears to be mediated by isoform 1 and isoform 2 at the cell surface.	236	EELEEQCSEINRE			19±9	16±1	17±8	11±1	37±9	46±11					Homer protein homolog 2 OS=Mus musculus OX=10090 GN=Homer2 PE=1 SV=1
Q8BIL5	sp|Q8BIL5|HOOK1_MOUSE	Hook1	Cytoplasm {ECO:0000269|PubMed:12075009}. Cytoplasm, cytoskeleton {ECO:0000269|PubMed:12075009, ECO:0000269|PubMed:28003339}. Note=Localizes to punctate cytoplasmic foci which do not appear to overlap with early or late endosomes, the endoplasmic reticulum, multivesicular bodies (MVBs), lysosomes, or mitochondria (PubMed:12075009). Often found in close association with microtubules (PubMed:12075009). Does not associate with the Golgi complex (PubMed:12075009). During spermiogenesis, it localizes to the manchette in spermatids from steps 8-10 (PubMed:12075009). It is also present between the microtubule manchette and the nucleus (PubMed:12075009). During manchette elongation, it is preferentially localized to the nuclear ring of the manchette, whereas the strong localization to the manchette decreases (PubMed:12075009). In more mature spermatids, while the manchette migrates posteriorly, it localizes to punctuates spots (PubMed:12075009). At later stages of spermatid differentiation, the punctuate expression pattern is found at both the attachment site and the proximal end of the elongated manchette (PubMed:12075009). In contrast, it is not present in mature spermatozoa (PubMed:12075009). {ECO:0000269|PubMed:12075009}.	275	DDYRVHCEELEKQ			10±1	9±1	10±2	11±1	100±0	100±0					Protein Hook homolog 1 OS=Mus musculus OX=10090 GN=Hook1 PE=1 SV=2
Q8BIL5	sp|Q8BIL5|HOOK1_MOUSE	Hook1	Cytoplasm {ECO:0000269|PubMed:12075009}. Cytoplasm, cytoskeleton {ECO:0000269|PubMed:12075009, ECO:0000269|PubMed:28003339}. Note=Localizes to punctate cytoplasmic foci which do not appear to overlap with early or late endosomes, the endoplasmic reticulum, multivesicular bodies (MVBs), lysosomes, or mitochondria (PubMed:12075009). Often found in close association with microtubules (PubMed:12075009). Does not associate with the Golgi complex (PubMed:12075009). During spermiogenesis, it localizes to the manchette in spermatids from steps 8-10 (PubMed:12075009). It is also present between the microtubule manchette and the nucleus (PubMed:12075009). During manchette elongation, it is preferentially localized to the nuclear ring of the manchette, whereas the strong localization to the manchette decreases (PubMed:12075009). In more mature spermatids, while the manchette migrates posteriorly, it localizes to punctuates spots (PubMed:12075009). At later stages of spermatid differentiation, the punctuate expression pattern is found at both the attachment site and the proximal end of the elongated manchette (PubMed:12075009). In contrast, it is not present in mature spermatozoa (PubMed:12075009). {ECO:0000269|PubMed:12075009}.	31	FKTASPCQDVKQL			31±5	48±12	24±9	33±7	22±2	24±2					Protein Hook homolog 1 OS=Mus musculus OX=10090 GN=Hook1 PE=1 SV=2
Q3TEA8	sp|Q3TEA8|HP1B3_MOUSE	Hp1bp3	Nucleus {ECO:0000250|UniProtKB:Q5SSJ5}. Chromosome {ECO:0000250|UniProtKB:Q5SSJ5}. Note=localized in nuclei but not in nucleoli in interphase. Colocalized with chromosomes in mitosis, with a gradually increased during G1 progression and a maximum level during late G1 phase (G1/S). {ECO:0000250|UniProtKB:Q5SSJ5}.	359	MNEPKTCSTTALK					12±2	13±5	25±3	35±2			3±2	10±7	Heterochromatin protein 1-binding protein 3 OS=Mus musculus OX=10090 GN=Hp1bp3 PE=1 SV=1
Q91X72	sp|Q91X72|HEMO_MOUSE	Hpx	Secreted.	406	KVDGALCLDKSLG	13±3	13±2					9±4	9±3			1±1	26±17	Hemopexin OS=Mus musculus OX=10090 GN=Hpx PE=1 SV=2
Q91X72	sp|Q91X72|HEMO_MOUSE	Hpx	Secreted.	364	IDAAFSCPGSSRL	15±5	13±2	9±1	9±3			16±6	14±3					Hemopexin OS=Mus musculus OX=10090 GN=Hpx PE=1 SV=2
A0A0R4J039	tr|A0A0R4J039|A0A0R4J039_MOUSE	Hrg		299	KTDKLGCPPPPEG	24±5	31±4			9±4	8±3					2±3	12±8	Histidine-rich glycoprotein OS=Mus musculus OX=10090 GN=Hrg PE=1 SV=1
O70503	sp|O70503|DHB12_MOUSE	Hsd17b12	Endoplasmic reticulum membrane {ECO:0000250|UniProtKB:Q53GQ0}; Multi-pass membrane protein {ECO:0000250|UniProtKB:Q53GQ0}.	166	INVLSVCKVTRLV	9±2	7±1	2±1	3±1			2±0	2±0					Very-long-chain 3-oxoacyl-CoA reductase OS=Mus musculus OX=10090 GN=Hsd17b12 PE=1 SV=1
P51660	sp|P51660|DHB4_MOUSE	Hsd17b4	Peroxisome {ECO:0000250|UniProtKB:P97852}.	175	LGILGLCNTLAIE	13±2	15±1		2±3			4±0	3±0					Peroxisomal multifunctional enzyme type 2 OS=Mus musculus OX=10090 GN=Hsd17b4 PE=1 SV=3
Q80Y52	tr|Q80Y52|Q80Y52_MOUSE	Hsp90aa1	Melanosome {ECO:0000256|ARBA:ARBA00004223}.	421	KNLVKKCLELFTE			1±1	3±2	2±1	2±2					11±3	29±10	Heat shock protein 90, alpha (Cytosolic), class A member 1 OS=Mus musculus OX=10090 GN=Hsp90aa1 PE=1 SV=2
Q71LX8	tr|Q71LX8|Q71LX8_MOUSE	Hsp90ab1	Melanosome {ECO:0000256|ARBA:ARBA00004223}.	366	VFIMDSCDELIPE	5±3	4±1	1±1	1±1	19±3	20±3							Heat shock protein 84b OS=Mus musculus OX=10090 GN=Hsp90ab1 PE=1 SV=1
Q71LX8	tr|Q71LX8|Q71LX8_MOUSE	Hsp90ab1	Melanosome {ECO:0000256|ARBA:ARBA00004223}.	564	AKFENLCKLMKEI	16±3	9±1			16±2	17±3					1±0	12±6	Heat shock protein 84b OS=Mus musculus OX=10090 GN=Hsp90ab1 PE=1 SV=1
Q71LX8	tr|Q71LX8|Q71LX8_MOUSE	Hsp90ab1	Melanosome {ECO:0000256|ARBA:ARBA00004223}.	589;590	RLVSSPCCIVTST;LVSSPCCIVTSTY	15±1	13±1	9±1	9±1	4±1	3±1							Heat shock protein 84b OS=Mus musculus OX=10090 GN=Hsp90ab1 PE=1 SV=1
Q9CZJ2	sp|Q9CZJ2|HS12B_MOUSE	Hspa12b		570	RDGRRWCTDVFER	27±2	20±0				0±1					16±2	21±4	Heat shock 70 kDa protein 12B OS=Mus musculus OX=10090 GN=Hspa12b PE=1 SV=1
Q61696	sp|Q61696|HS71A_MOUSE	Hspa1a	Cytoplasm {ECO:0000250|UniProtKB:P0DMV8}. Nucleus {ECO:0000250|UniProtKB:P0DMV8}. Cytoplasm, cytoskeleton, microtubule organizing center, centrosome {ECO:0000250|UniProtKB:P0DMV8}. Secreted {ECO:0000269|PubMed:14585845}. Note=Localized in cytoplasmic mRNP granules containing untranslated mRNAs. {ECO:0000250|UniProtKB:P0DMV8}.	603	EELERVCSPIISG	6±2	10±1	3±1	4±0					3±2	5±1			Heat shock 70 kDa protein 1A OS=Mus musculus OX=10090 GN=Hspa1a PE=1 SV=2
P17879	sp|P17879|HS71B_MOUSE	Hspa1b	Cytoplasm {ECO:0000250|UniProtKB:P0DMV9}. Cytoplasm, cytoskeleton, microtubule organizing center, centrosome {ECO:0000250|UniProtKB:P0DMV9}. Note=Localized in cytoplasmic mRNP granules containing untranslated mRNAs. {ECO:0000250|UniProtKB:P0DMV9}.	574	KKVLDKCQEVISW	16±10	15±4	65±37	63±18			5±1	9±1					Heat shock 70 kDa protein 1B OS=Mus musculus OX=10090 GN=Hspa1b PE=1 SV=3
P17156	sp|P17156|HSP72_MOUSE	Hspa2	Cytoplasm, cytoskeleton, spindle {ECO:0000269|PubMed:24557841}. Note=Colocalizes with SHCBP1L at spindle during the meiosis process (PubMed:24557841). {ECO:0000269|PubMed:24557841}.	18	LGTTYSCVGVFQH	17±3	19±3	2±1	2±0	3±1	3±1							Heat shock-related 70 kDa protein 2 OS=Mus musculus OX=10090 GN=Hspa2 PE=1 SV=2
Q3U2G2	tr|Q3U2G2|Q3U2G2_MOUSE	Hspa4	Cytoplasm {ECO:0000256|ARBA:ARBA00004496}.	245	VLVNHFCEEFGKK	8±1	9±0	1±0	2±0	6±2	7±1							Heat shock 70 kDa protein 4 OS=Mus musculus OX=10090 GN=Hspa4 PE=1 SV=1
Q3U2G2	tr|Q3U2G2|Q3U2G2_MOUSE	Hspa4	Cytoplasm {ECO:0000256|ARBA:ARBA00004496}.	34;38	NEYSDRCTPACVS;DRCTPACVSFGPK	9±2	6±1	4±1	3±0	24±3	19±4							Heat shock 70 kDa protein 4 OS=Mus musculus OX=10090 GN=Hspa4 PE=1 SV=1
P48722	sp|P48722|HS74L_MOUSE	Hspa4l	Cytoplasm {ECO:0000250}. Nucleus {ECO:0000250}. Note=May translocate to the nucleus after heat shock. {ECO:0000250}.	140	KKPVADCVISIPS	2±2	3±1	1±0	1±1			4±0	5±1					Heat shock 70 kDa protein 4L OS=Mus musculus OX=10090 GN=Hspa4l PE=1 SV=2
P48722	sp|P48722|HS74L_MOUSE	Hspa4l	Cytoplasm {ECO:0000250}. Nucleus {ECO:0000250}. Note=May translocate to the nucleus after heat shock. {ECO:0000250}.	310	AQFEQLCASLLAR	36±7	34±3					100±0	95±6			8±3	29±18	Heat shock 70 kDa protein 4L OS=Mus musculus OX=10090 GN=Hspa4l PE=1 SV=2
P48722	sp|P48722|HS74L_MOUSE	Hspa4l	Cytoplasm {ECO:0000250}. Nucleus {ECO:0000250}. Note=May translocate to the nucleus after heat shock. {ECO:0000250}.	34;38	NEYSDRCTPACIS;DRCTPACISLGSR	22±8	39±10	76±14	88±8	16±3	16±1							Heat shock 70 kDa protein 4L OS=Mus musculus OX=10090 GN=Hspa4l PE=1 SV=2
Q99P31	sp|Q99P31|HPBP1_MOUSE	Hspbp1		323	ELLRHRCQLLQQR			8±1	7±2	15±3	19±4					15±7	35±13	Hsp70-binding protein 1 OS=Mus musculus OX=10090 GN=Hspbp1 PE=1 SV=1
E9PZ16	tr|E9PZ16|E9PZ16_MOUSE	Hspg2	Secreted, extracellular space, extracellular matrix, basement membrane {ECO:0000256|ARBA:ARBA00004302}.	1792	ADVTFICTAKSKS	24±4	23±6			25±9	27±8					1±1	12±14	Basement membrane-specific heparan sulfate proteoglycan core protein OS=Mus musculus OX=10090 GN=Hspg2 PE=1 SV=1
E9PZ16	tr|E9PZ16|E9PZ16_MOUSE	Hspg2	Secreted, extracellular space, extracellular matrix, basement membrane {ECO:0000256|ARBA:ARBA00004302}.	4347	SSGITGCIKNLVL	25±1	23±1			38±22	30±13					30±15	51±24	Basement membrane-specific heparan sulfate proteoglycan core protein OS=Mus musculus OX=10090 GN=Hspg2 PE=1 SV=1
E9PZ16	tr|E9PZ16|E9PZ16_MOUSE	Hspg2	Secreted, extracellular space, extracellular matrix, basement membrane {ECO:0000256|ARBA:ARBA00004302}.	3131	KDITLECISSGEP	21±1	22±2	10±1	12±1							1±1	16±9	Basement membrane-specific heparan sulfate proteoglycan core protein OS=Mus musculus OX=10090 GN=Hspg2 PE=1 SV=1
E9PZ16	tr|E9PZ16|E9PZ16_MOUSE	Hspg2	Secreted, extracellular space, extracellular matrix, basement membrane {ECO:0000256|ARBA:ARBA00004302}.	3637	DAGTYVCTATNRQ	18±1	21±3	19±5	18±3							6±5	22±11	Basement membrane-specific heparan sulfate proteoglycan core protein OS=Mus musculus OX=10090 GN=Hspg2 PE=1 SV=1
E9PZ16	tr|E9PZ16|E9PZ16_MOUSE	Hspg2	Secreted, extracellular space, extracellular matrix, basement membrane {ECO:0000256|ARBA:ARBA00004302}.	1886	QQAEFRCSATGNP	16±1	15±3			7±4	8±5					6±4	41±41	Basement membrane-specific heparan sulfate proteoglycan core protein OS=Mus musculus OX=10090 GN=Hspg2 PE=1 SV=1
E9PZ16	tr|E9PZ16|E9PZ16_MOUSE	Hspg2	Secreted, extracellular space, extracellular matrix, basement membrane {ECO:0000256|ARBA:ARBA00004302}.	731	AHSVEECRCPIGY	9±2	8±5	34±4	41±7	28±6	26±10							Basement membrane-specific heparan sulfate proteoglycan core protein OS=Mus musculus OX=10090 GN=Hspg2 PE=1 SV=1
E9PZ16	tr|E9PZ16|E9PZ16_MOUSE	Hspg2	Secreted, extracellular space, extracellular matrix, basement membrane {ECO:0000256|ARBA:ARBA00004302}.	869	IQPGGKCRPTTQE	94±13	92±16			10±2	9±2					14±12	27±5	Basement membrane-specific heparan sulfate proteoglycan core protein OS=Mus musculus OX=10090 GN=Hspg2 PE=1 SV=1
E9PZ16	tr|E9PZ16|E9PZ16_MOUSE	Hspg2	Secreted, extracellular space, extracellular matrix, basement membrane {ECO:0000256|ARBA:ARBA00004302}.	3040	QDASFKCLIHEGA	34±4	33±4							41±4	42±5	12±13	20±14	Basement membrane-specific heparan sulfate proteoglycan core protein OS=Mus musculus OX=10090 GN=Hspg2 PE=1 SV=1
E9PZ16	tr|E9PZ16|E9PZ16_MOUSE	Hspg2	Secreted, extracellular space, extracellular matrix, basement membrane {ECO:0000256|ARBA:ARBA00004302}.	1628	NMFSRTCESLGAG	25±1	24±3	17±5	17±13	26±3	26±2							Basement membrane-specific heparan sulfate proteoglycan core protein OS=Mus musculus OX=10090 GN=Hspg2 PE=1 SV=1
E9PZ16	tr|E9PZ16|E9PZ16_MOUSE	Hspg2	Secreted, extracellular space, extracellular matrix, basement membrane {ECO:0000256|ARBA:ARBA00004302}.	3181	DAGTYVCQAQNAL	16±3	17±3	16±3	18±3							12±11	33±20	Basement membrane-specific heparan sulfate proteoglycan core protein OS=Mus musculus OX=10090 GN=Hspg2 PE=1 SV=1
E9PZ16	tr|E9PZ16|E9PZ16_MOUSE	Hspg2	Secreted, extracellular space, extracellular matrix, basement membrane {ECO:0000256|ARBA:ARBA00004302}.	4381	GANTRPCPSxxxx	1±2	2±2			49±34	51±23					5±5	15±4	Basement membrane-specific heparan sulfate proteoglycan core protein OS=Mus musculus OX=10090 GN=Hspg2 PE=1 SV=1
E9PZ16	tr|E9PZ16|E9PZ16_MOUSE	Hspg2	Secreted, extracellular space, extracellular matrix, basement membrane {ECO:0000256|ARBA:ARBA00004302}.	795	GPQCDKCKPGFFG	61±10	65±16			18±9	14±8					26±8	30±9	Basement membrane-specific heparan sulfate proteoglycan core protein OS=Mus musculus OX=10090 GN=Hspg2 PE=1 SV=1
E9PZ16	tr|E9PZ16|E9PZ16_MOUSE	Hspg2	Secreted, extracellular space, extracellular matrix, basement membrane {ECO:0000256|ARBA:ARBA00004302}.	2501	DSGEYVCRVVSGS	21±1	27±4	11±3	12±2							10±7	27±4	Basement membrane-specific heparan sulfate proteoglycan core protein OS=Mus musculus OX=10090 GN=Hspg2 PE=1 SV=1
E9PZ16	tr|E9PZ16|E9PZ16_MOUSE	Hspg2	Secreted, extracellular space, extracellular matrix, basement membrane {ECO:0000256|ARBA:ARBA00004302}.	2845	QTLDLSCVVPGQA	10±3	8±2			12±7	11±6					9±8	19±14	Basement membrane-specific heparan sulfate proteoglycan core protein OS=Mus musculus OX=10090 GN=Hspg2 PE=1 SV=1
E9PZ16	tr|E9PZ16|E9PZ16_MOUSE	Hspg2	Secreted, extracellular space, extracellular matrix, basement membrane {ECO:0000256|ARBA:ARBA00004302}.	2988	DSGEYVCQVAGSS	11±3	12±2			2±2	1±1					5±4	18±11	Basement membrane-specific heparan sulfate proteoglycan core protein OS=Mus musculus OX=10090 GN=Hspg2 PE=1 SV=1
Q61699	sp|Q61699|HS105_MOUSE	Hsph1	Cytoplasm {ECO:0000269|PubMed:10865058}. Nucleus {ECO:0000269|PubMed:10865058}. Note=Strictly cytoplasmic in neurons.	290	LPLNIECFMNDKD	19±1	20±4	7±2	7±0			1±0	2±1					Heat shock protein 105 kDa OS=Mus musculus OX=10090 GN=Hsph1 PE=1 SV=2
Q61699	sp|Q61699|HS105_MOUSE	Hsph1	Cytoplasm {ECO:0000269|PubMed:10865058}. Nucleus {ECO:0000269|PubMed:10865058}. Note=Strictly cytoplasmic in neurons.	376;380	EAVARGCALQCAI;RGCALQCAILSPA	5±1	3±0	2±0	2±0					8±2	8±4			Heat shock protein 105 kDa OS=Mus musculus OX=10090 GN=Hsph1 PE=1 SV=2
Q61699	sp|Q61699|HS105_MOUSE	Hsph1	Cytoplasm {ECO:0000269|PubMed:10865058}. Nucleus {ECO:0000269|PubMed:10865058}. Note=Strictly cytoplasmic in neurons.	245	KLVEHFCAEFKTK			2±1	1±1	6±7	8±6	10±2	12±3					Heat shock protein 105 kDa OS=Mus musculus OX=10090 GN=Hsph1 PE=1 SV=2
Q8BGC0	sp|Q8BGC0|HTSF1_MOUSE	Htatsf1	Nucleus {ECO:0000250}.	468	REGGEGCSKKENE			8±2	9±3	6±3	7±1					14±4	27±11	HIV Tat-specific factor 1 homolog OS=Mus musculus OX=10090 GN=Htatsf1 PE=1 SV=1
Q921K2	tr|Q921K2|Q921K2_MOUSE	Parp1	Chromosome {ECO:0000256|PIRNR:PIRNR000489}. Nucleus {ECO:0000256|ARBA:ARBA00004123, ECO:0000256|PIRNR:PIRNR000489}.	456	ANVRVVCEDFLQD	3±1	4±1	1±0	1±0									Poly [ADP-ribose] polymerase OS=Mus musculus OX=10090 GN=Parp1 PE=1 SV=1
Q921K2	tr|Q921K2|Q921K2_MOUSE	Parp1	Chromosome {ECO:0000256|PIRNR:PIRNR000489}. Nucleus {ECO:0000256|ARBA:ARBA00004123, ECO:0000256|PIRNR:PIRNR000489}.	296	FGALLPCKECSGQ	4±1	4±1	5±1	7±0							12±3	24±4	Poly [ADP-ribose] polymerase OS=Mus musculus OX=10090 GN=Parp1 PE=1 SV=1
Q921K2	tr|Q921K2|Q921K2_MOUSE	Parp1	Chromosome {ECO:0000256|PIRNR:PIRNR000489}. Nucleus {ECO:0000256|ARBA:ARBA00004123, ECO:0000256|PIRNR:PIRNR000489}.	430	ANKASLCISTKKE	41±5	41±4	54±14	57±16							8±2	19±5	Poly [ADP-ribose] polymerase OS=Mus musculus OX=10090 GN=Parp1 PE=1 SV=1
Q9Z2V4	sp|Q9Z2V4|PCKGC_MOUSE	Pck1	Cytoplasm, cytosol {ECO:0000250|UniProtKB:P35558}. Endoplasmic reticulum {ECO:0000250|UniProtKB:P35558}. Note=Phosphorylation at Ser-90 promotes translocation to the endoplasmic reticulum. {ECO:0000250|UniProtKB:P35558}.	75	LKKYDNCWLALTD	11±2	9±1					3±0	2±1			5±2	9±2	Phosphoenolpyruvate carboxykinase, cytosolic [GTP] OS=Mus musculus OX=10090 GN=Pck1 PE=1 SV=1
Q9Z2V4	sp|Q9Z2V4|PCKGC_MOUSE	Pck1	Cytoplasm, cytosol {ECO:0000250|UniProtKB:P35558}. Endoplasmic reticulum {ECO:0000250|UniProtKB:P35558}. Note=Phosphorylation at Ser-90 promotes translocation to the endoplasmic reticulum. {ECO:0000250|UniProtKB:P35558}.	307	PGWKVECVGDDIA	15±2	13±1					3±1	6±1			12±1	21±3	Phosphoenolpyruvate carboxykinase, cytosolic [GTP] OS=Mus musculus OX=10090 GN=Pck1 PE=1 SV=1
Q9Z2V4	sp|Q9Z2V4|PCKGC_MOUSE	Pck1	Cytoplasm, cytosol {ECO:0000250|UniProtKB:P35558}. Endoplasmic reticulum {ECO:0000250|UniProtKB:P35558}. Note=Phosphorylation at Ser-90 promotes translocation to the endoplasmic reticulum. {ECO:0000250|UniProtKB:P35558}.	192;198	DGEFIKCLHSVGC;CLHSVGCPLPLKK	11±2	9±2					4±1	3±0			8±3	26±11	Phosphoenolpyruvate carboxykinase, cytosolic [GTP] OS=Mus musculus OX=10090 GN=Pck1 PE=1 SV=1
A2AFQ0	tr|A2AFQ0|A2AFQ0_MOUSE	Huwe1		4130	DNRLLECYFTRSF			12±7	14±11	16±3	15±1						4±6	HECT-type E3 ubiquitin transferase OS=Mus musculus OX=10090 GN=Huwe1 PE=1 SV=1
A2AFQ0	tr|A2AFQ0|A2AFQ0_MOUSE	Huwe1		1628	DRSGRWCSYSASN	15±2	16±4	25±2	27±3	15±4	21±2							HECT-type E3 ubiquitin transferase OS=Mus musculus OX=10090 GN=Huwe1 PE=1 SV=1
A2AFQ0	tr|A2AFQ0|A2AFQ0_MOUSE	Huwe1		3240	SSESELCIETPKL	20±5	25±5	4±1	4±1							15±3	10±1	HECT-type E3 ubiquitin transferase OS=Mus musculus OX=10090 GN=Huwe1 PE=1 SV=1
A2AFQ0	tr|A2AFQ0|A2AFQ0_MOUSE	Huwe1		4345	LPSAHTCFNQLDL	10±2	9±3	6±0	6±1							0±1	7±8	HECT-type E3 ubiquitin transferase OS=Mus musculus OX=10090 GN=Huwe1 PE=1 SV=1
A2AFQ0	tr|A2AFQ0|A2AFQ0_MOUSE	Huwe1		471	DLCRKECPFVIKP	37±2	40±7	6±0	7±1	5±2	5±1							HECT-type E3 ubiquitin transferase OS=Mus musculus OX=10090 GN=Huwe1 PE=1 SV=1
A2AFQ0	tr|A2AFQ0|A2AFQ0_MOUSE	Huwe1		467	EHEVDLCRKECPF	100±0	100±0	16±1	19±1							13±1	18±2	HECT-type E3 ubiquitin transferase OS=Mus musculus OX=10090 GN=Huwe1 PE=1 SV=1
A2AFQ0	tr|A2AFQ0|A2AFQ0_MOUSE	Huwe1		3660	QQRRAQCETLSPD	11±2	12±1			1±0	1±0						7±9	HECT-type E3 ubiquitin transferase OS=Mus musculus OX=10090 GN=Huwe1 PE=1 SV=1
A2AFQ0	tr|A2AFQ0|A2AFQ0_MOUSE	Huwe1		4215	EYVHLVCQMRMTG	22±2	28±2	25±1	29±3	23±1	25±3							HECT-type E3 ubiquitin transferase OS=Mus musculus OX=10090 GN=Huwe1 PE=1 SV=1
Q9JKR6	sp|Q9JKR6|HYOU1_MOUSE	Hyou1	Endoplasmic reticulum lumen {ECO:0000269|PubMed:7641295}.	352	VEFEELCADLFDR	4±2	3±1		1±3			10±1	9±1					Hypoxia up-regulated protein 1 OS=Mus musculus OX=10090 GN=Hyou1 PE=1 SV=1
Q9DB29	sp|Q9DB29|IAH1_MOUSE	Iah1		173	LQVARDCGTDVLD	4±1	4±1	2±1	3±0			2±0	1±0					Isoamyl acetate-hydrolyzing esterase 1 homolog OS=Mus musculus OX=10090 GN=Iah1 PE=1 SV=1
Q8BU30	sp|Q8BU30|SYIC_MOUSE	Iars1	Cytoplasm {ECO:0000250|UniProtKB:P41252}. Cytoplasm, cytosol {ECO:0000250|UniProtKB:P41252}.	433	LKNNDLCYWVPEF	23±4	20±6	5±1	4±2			8±1	7±1					Isoleucine--tRNA ligase, cytoplasmic OS=Mus musculus OX=10090 GN=Iars1 PE=1 SV=2
Q6ZPR6	sp|Q6ZPR6|IBTK_MOUSE	Ibtk	Cytoplasm {ECO:0000250}. Membrane {ECO:0000250}; Peripheral membrane protein {ECO:0000250}. Note=Translocates to the plasma membrane upon IgM stimulation. {ECO:0000250}.	217	HGDEQTCLVPRLV					24±5	25±1	26±1	24±3			35±7	43±15	Inhibitor of Bruton tyrosine kinase OS=Mus musculus OX=10090 GN=Ibtk PE=1 SV=3
Q9DBD0	sp|Q9DBD0|ICA_MOUSE	Ica	Secreted {ECO:0000269|PubMed:17511619}.	213	SWGALKCLQDGTA	33±2	28±2			10±3	10±6					5±3	11±13	Inhibitor of carbonic anhydrase OS=Mus musculus OX=10090 GN=Ica PE=1 SV=1
Q9DBD0	sp|Q9DBD0|ICA_MOUSE	Ica	Secreted {ECO:0000269|PubMed:17511619}.	67	KMSHPECIRDISA	16±2	14±1					43±3	38±2			14±3	19±3	Inhibitor of carbonic anhydrase OS=Mus musculus OX=10090 GN=Ica PE=1 SV=1
Q9DBD0	sp|Q9DBD0|ICA_MOUSE	Ica	Secreted {ECO:0000269|PubMed:17511619}.	599	VTEAQSCHLARVP	58±28	25±16	21±6	24±12	14±22	6±6							Inhibitor of carbonic anhydrase OS=Mus musculus OX=10090 GN=Ica PE=1 SV=1
Q9DBD0	sp|Q9DBD0|ICA_MOUSE	Ica	Secreted {ECO:0000269|PubMed:17511619}.	260	VEEYEQCYLARVP	37±4	40±10					37±4	32±5			27±9	45±15	Inhibitor of carbonic anhydrase OS=Mus musculus OX=10090 GN=Ica PE=1 SV=1
A2AHY3	tr|A2AHY3|A2AHY3_MOUSE	Id1	Nucleus {ECO:0000256|ARBA:ARBA00004123}.	16	AAAGPSCSLKAGR	8±2	4±3			8±3	5±1					1±2	20±7	DNA-binding protein inhibitor ID-1 OS=Mus musculus OX=10090 GN=Id1 PE=1 SV=1
Q91VA7	tr|Q91VA7|Q91VA7_MOUSE	Idh3b	Mitochondrion {ECO:0000256|ARBA:ARBA00004173, ECO:0000256|RuleBase:RU361266}.	184	AKGVIECLKIVTR			30±7	35±6	13±1	13±1	2±0	3±0					Isocitrate dehydrogenase [NAD] subunit, mitochondrial OS=Mus musculus OX=10090 GN=Idh3b PE=1 SV=1
Q3TGZ3	tr|Q3TGZ3|Q3TGZ3_MOUSE	Idh3g	Mitochondrion {ECO:0000256|ARBA:ARBA00004173, ECO:0000256|RuleBase:RU361266}.	333	ATLLASCMMLDHL	13±1	10±2	5±1	5±1	25±3	28±2							Isocitrate dehydrogenase [NAD] subunit, mitochondrial OS=Mus musculus OX=10090 GN=Idh3g PE=1 SV=1
Q3TGZ3	tr|Q3TGZ3|Q3TGZ3_MOUSE	Idh3g	Mitochondrion {ECO:0000256|ARBA:ARBA00004173, ECO:0000256|RuleBase:RU361266}.	235;236	DGLFLQCCREVAA;GLFLQCCREVAAH	14±2	9±1	3±1	4±1	6±3	6±2							Isocitrate dehydrogenase [NAD] subunit, mitochondrial OS=Mus musculus OX=10090 GN=Idh3g PE=1 SV=1
G3XA48	tr|G3XA48|G3XA48_MOUSE	Idi1		95	ADTKKNCHLNENI			11±3	14±2	13±13	15±5					9±1	28±5	Isopentenyl-diphosphate Delta-isomerase OS=Mus musculus OX=10090 GN=Idi1 PE=1 SV=1
Q61635	tr|Q61635|Q61635_MOUSE	Ifi47		218	QQIRDYCVTNLIK					10±7	10±8	1±0	1±0			41±7	64±23	GTP-binding protein OS=Mus musculus OX=10090 GN=Ifi47 PE=1 SV=1
Q9CQI4	sp|Q9CQI4|IFTAP_MOUSE	Iftap		240	GSGTNVCELHDxx	32±7	36±7	11±4	12±4							12±6	23±9	Intraflagellar transport-associated protein OS=Mus musculus OX=10090 GN=Iftap PE=1 SV=1
P35700	sp|P35700|PRDX1_MOUSE	Prdx1	Cytoplasm {ECO:0000250|UniProtKB:Q06830}.	71;83	EFKKLNCQVIGAS;SVDSHFCHLAWIN	4±1	4±1	2±1	2±1			6±1	4±0					Peroxiredoxin-1 OS=Mus musculus OX=10090 GN=Prdx1 PE=1 SV=1
Q07113	sp|Q07113|MPRI_MOUSE	Igf2r	Golgi apparatus membrane {ECO:0000250|UniProtKB:P11717}; Single-pass type I membrane protein {ECO:0000250|UniProtKB:P11717}. Endosome membrane {ECO:0000250|UniProtKB:P11717}; Single-pass type I membrane protein {ECO:0000250|UniProtKB:P11717}. Note=Mainly localized in the Golgi at steady state and not detectable in lysosome. Colocalized with DPP4 in internalized cytoplasmic vesicles adjacent to the cell surface. {ECO:0000250|UniProtKB:P11717}.	1210	WRTVEACPVIREE	35±8	38±5	31±4	34±4	34±6	29±3							Cation-independent mannose-6-phosphate receptor OS=Mus musculus OX=10090 GN=Igf2r PE=1 SV=1
Q07113	sp|Q07113|MPRI_MOUSE	Igf2r	Golgi apparatus membrane {ECO:0000250|UniProtKB:P11717}; Single-pass type I membrane protein {ECO:0000250|UniProtKB:P11717}. Endosome membrane {ECO:0000250|UniProtKB:P11717}; Single-pass type I membrane protein {ECO:0000250|UniProtKB:P11717}. Note=Mainly localized in the Golgi at steady state and not detectable in lysosome. Colocalized with DPP4 in internalized cytoplasmic vesicles adjacent to the cell surface. {ECO:0000250|UniProtKB:P11717}.	886	TRIHLVCGRGFMN	7±3	7±2	8±2	9±4							7±9	13±26	Cation-independent mannose-6-phosphate receptor OS=Mus musculus OX=10090 GN=Igf2r PE=1 SV=1
Q07113	sp|Q07113|MPRI_MOUSE	Igf2r	Golgi apparatus membrane {ECO:0000250|UniProtKB:P11717}; Single-pass type I membrane protein {ECO:0000250|UniProtKB:P11717}. Endosome membrane {ECO:0000250|UniProtKB:P11717}; Single-pass type I membrane protein {ECO:0000250|UniProtKB:P11717}. Note=Mainly localized in the Golgi at steady state and not detectable in lysosome. Colocalized with DPP4 in internalized cytoplasmic vesicles adjacent to the cell surface. {ECO:0000250|UniProtKB:P11717}.	1275	SKAVSSCQEKKGP	36±7	38±7	37±8	44±11	17±3	21±3							Cation-independent mannose-6-phosphate receptor OS=Mus musculus OX=10090 GN=Igf2r PE=1 SV=1
Q07079	sp|Q07079|IBP5_MOUSE	Igfbp5	Secreted.	191	ESEQGPCRRHMEA	25±11	34±20	40±7	39±9							67±46	17±22	Insulin-like growth factor-binding protein 5 OS=Mus musculus OX=10090 GN=Igfbp5 PE=1 SV=1
F8WH23	tr|F8WH23|F8WH23_MOUSE	Igfbp7		156	QVSKGTCEQGPSI	31±2	30±4			10±7	6±3					13±7	27±13	Insulin-like growth factor-binding protein 7 OS=Mus musculus OX=10090 GN=Igfbp7 PE=1 SV=1
A0A0A6YXW6	tr|A0A0A6YXW6|A0A0A6YXW6_MOUSE	Igha		84	EGESVKCSVQHDS			11±3	15±5	2±1	4±2					3±2	13±6	Immunoglobulin heavy constant alpha (Fragment) OS=Mus musculus OX=10090 GN=Igha PE=1 SV=1
A0A0A6YXN4	tr|A0A0A6YXN4|A0A0A6YXN4_MOUSE	Ighv1-18		115	DTAVYYCARxxxx	16±5	28±13			8±7	7±3					10±11	44±20	Immunoglobulin heavy variable V1-18 (Fragment) OS=Mus musculus OX=10090 GN=Ighv1-18 PE=1 SV=1
Q52L64	tr|Q52L64|Q52L64_MOUSE	Igkv8-30		220	RHNSYTCEATHKT			10±4	10±3	36±15	27±13					6±6	13±6	ENSMUSG00000076577 protein OS=Mus musculus OX=10090 GN=Igkv8-30 PE=1 SV=1
J7NNX8	tr|J7NNX8|J7NNX8_MOUSE	Iigp1		236	LSNKNVCHYDFPV	14±3	12±3			60±17	62±4					20±2	26±7	Interferon-gamma-inducible GTPase Ifgga1 protein OS=Mus musculus OX=10090 GN=Iigp1 PE=1 SV=1
J7NNX8	tr|J7NNX8|J7NNX8_MOUSE	Iigp1		213	QDIRLNCVNTFRE	51±7	54±9			16±8	19±5					11±4	13±2	Interferon-gamma-inducible GTPase Ifgga1 protein OS=Mus musculus OX=10090 GN=Iigp1 PE=1 SV=1
Q9Z1M8	sp|Q9Z1M8|RED_MOUSE	Ik	Nucleus {ECO:0000250|UniProtKB:Q13123}. Nucleus, nucleoplasm {ECO:0000250|UniProtKB:Q13123}. Chromosome {ECO:0000250|UniProtKB:Q13123}. Cytoplasm, cytoskeleton, spindle pole {ECO:0000250|UniProtKB:Q13123}. Note=Predominantly present throughout the nucleoplasm during prometaphase, metaphase and anaphase. Is also detected in nuclear foci that are not identical with Cajal bodies. Starts to accumulate at chromosomes during telophase, and is nearly exclusively associated with chromosomes in newly divided cells. Colocalizes with MAD1L1 at mitotic spindle poles during metaphase and anaphase. {ECO:0000250|UniProtKB:Q13123}.	263	IRSKADCPTMEAQ	10±1	11±2	7±1	7±2							10±1	26±6	Protein Red OS=Mus musculus OX=10090 GN=Ik PE=1 SV=2
Q6QI06	sp|Q6QI06|RICTR_MOUSE	Rictor		218	LKNVIDCQLSRIN	47±3	52±4	25±6	29±5							21±12	32±8	Rapamycin-insensitive companion of mTOR OS=Mus musculus OX=10090 GN=Rictor PE=1 SV=2
Q7TSS3	tr|Q7TSS3|Q7TSS3_MOUSE	Ikbkg		72	PETLQRCLEENQE			42±26	37±10	16±9	14±3					18±2	22±3	Inhibitor of kappaB kinase gamma OS=Mus musculus OX=10090 GN=Ikbkg PE=1 SV=1
O54824	sp|O54824|IL16_MOUSE	Il16	Secreted {ECO:0000250}.; [Isoform 1]: Cytoplasm {ECO:0000269|PubMed:10479680}. Note=Colocalizes with GRIN2C in neuronal cell bodies and neurites.; [Isoform 2]: Cytoplasm. Nucleus {ECO:0000250}.	968	LTRTQSCETKLLD	29±6	33±5			5±6	6±5	27±1	26±1					Pro-interleukin-16 OS=Mus musculus OX=10090 GN=Il16 PE=1 SV=3
E9Q6I2	tr|E9Q6I2|E9Q6I2_MOUSE	Il1rap		160	GIHKITCPNVDGY	33±5	24±9	15±2	18±5							12±7	31±19	Interleukin-1 receptor accessory protein OS=Mus musculus OX=10090 GN=Il1rap PE=1 SV=1
Q8BVZ5	sp|Q8BVZ5|IL33_MOUSE	Il33	Nucleus {ECO:0000269|PubMed:29045903}. Note=(Microbial infection) Upon infection with H.polygyrus, tethered to the nucleus by the H.polygyrus parasitic protein ARI. {ECO:0000269|PubMed:29045903}.; Nucleus {ECO:0000269|PubMed:34644537}. Chromosome {ECO:0000250|UniProtKB:O95760}. Cytoplasm {ECO:0000250|UniProtKB:O95760}. Cytoplasmic vesicle, secretory vesicle {ECO:0000250|UniProtKB:O95760}. Secreted {ECO:0000250|UniProtKB:O95760}. Note=Associates with heterochromatin and mitotic chromosomes. The secretion is dependent on protein unfolding and facilitated by the cargo receptor TMED10; it results in protein translocation from the cytoplasm into the ERGIC (endoplasmic reticulum-Golgi intermediate compartment) followed by vesicle entry and secretion. {ECO:0000250|UniProtKB:O95760}.	29	EALVPPCKIRRSQ			18±10	17±7	0±1	0±1					5±1	7±5	Interleukin-33 OS=Mus musculus OX=10090 GN=Il33 PE=1 SV=1
O55222	sp|O55222|ILK_MOUSE	Ilk	Cell junction, focal adhesion {ECO:0000269|PubMed:18325335, ECO:0000269|PubMed:18483218}. Cell membrane {ECO:0000250}; Peripheral membrane protein {ECO:0000250}; Cytoplasmic side {ECO:0000250|UniProtKB:Q13418}. Cytoplasm, myofibril, sarcomere {ECO:0000250|UniProtKB:Q13418}. Cell projection, lamellipodium {ECO:0000269|PubMed:18325335}.	42	SPLHWACREGRSA	12±1	14±2	35±6	47±10			43±3	40±6					Integrin-linked protein kinase OS=Mus musculus OX=10090 GN=Ilk PE=1 SV=2
Q8BU33	sp|Q8BU33|HACL2_MOUSE	Ilvbl	Endoplasmic reticulum membrane {ECO:0000250|UniProtKB:A1L0T0}; Single-pass membrane protein {ECO:0000255}.	276	PQQVQRCVEILSR	21±1	18±2	19±5	29±4							32±9	23±5	2-hydroxyacyl-CoA lyase 2 OS=Mus musculus OX=10090 GN=Ilvbl PE=1 SV=1
Q8CAQ8	sp|Q8CAQ8|MIC60_MOUSE	Immt	Mitochondrion inner membrane {ECO:0000250|UniProtKB:Q16891}; Single-pass membrane protein {ECO:0000255}. Mitochondrion {ECO:0000250|UniProtKB:Q16891}.	696	LSYASYCIEHGDL	2±2	2±1			11±1	11±4	8±1	7±1					MICOS complex subunit Mic60 OS=Mus musculus OX=10090 GN=Immt PE=1 SV=1
O55091	sp|O55091|IMPCT_MOUSE	Impact	Cytoplasm {ECO:0000305|PubMed:23447528}.	194	HVAPVVCPEQVKL			14±4	13±6	2±2	3±2					3±3	18±4	Protein IMPACT OS=Mus musculus OX=10090 GN=Impact PE=1 SV=2
Q542X9	tr|Q542X9|Q542X9_MOUSE	Sod3		77	AEMHAICRVQPSA	31±2	30±3	16±2	14±4							27±9	32±8	Superoxide dismutase [Cu-Zn] OS=Mus musculus OX=10090 GN=Sod3 PE=1 SV=1
A0A0R4J0V1	tr|A0A0R4J0V1|A0A0R4J0V1_MOUSE	Ints10	Nucleus {ECO:0000256|ARBA:ARBA00004123}.	281	DKGRRSCSDLLHR			21±5	19±4	22±3	29±6					42±12	31±14	Integrator complex subunit 10 OS=Mus musculus OX=10090 GN=Ints10 PE=1 SV=1
Q8QZV7	sp|Q8QZV7|INT13_MOUSE	IntS13	Nucleus {ECO:0000269|PubMed:23904267}. Cytoplasm {ECO:0000269|PubMed:23097494, ECO:0000269|PubMed:23904267}. Note=Nuclear location is required for recruitment of dynein motors to nuclear envelope at G2/M. {ECO:0000250|UniProtKB:Q9NVM9}.	202	LMQIQKCELVLIH	26±5	28±1	22±6	21±8							17±5	20±5	Integrator complex subunit 13 OS=Mus musculus OX=10090 GN=IntS13 PE=1 SV=2
Q80UK8	sp|Q80UK8|INT2_MOUSE	Ints2	Nucleus membrane {ECO:0000250|UniProtKB:Q9H0H0}; Single-pass membrane protein {ECO:0000250|UniProtKB:Q9H0H0}.	982	GEDNLLCNLREVQ	26±13	18±12	2±2	2±1							4±5	7±11	Integrator complex subunit 2 OS=Mus musculus OX=10090 GN=Ints2 PE=1 SV=2
Q7TPD0	sp|Q7TPD0|INT3_MOUSE	Ints3	Nucleus {ECO:0000250|UniProtKB:Q68E01}. Cytoplasm {ECO:0000250|UniProtKB:Q68E01}. Note=Localizes to nuclear foci following DNA damage. {ECO:0000250|UniProtKB:Q68E01}.	79	ALNAYVCKGPPQH			8±1	9±3			17±1	17±2			7±1	12±4	Integrator complex subunit 3 OS=Mus musculus OX=10090 GN=Ints3 PE=1 SV=2
A0A0R4J0E4	tr|A0A0R4J0E4|A0A0R4J0E4_MOUSE	Ints7	Nucleus {ECO:0000256|ARBA:ARBA00004123}.	42	GKLGEQCEAVVRF	44±7	44±9	28±5	38±5							18±5	21±5	Integrator complex subunit 7 OS=Mus musculus OX=10090 GN=Ints7 PE=1 SV=1
A0A0R4J0E4	tr|A0A0R4J0E4|A0A0R4J0E4_MOUSE	Ints7	Nucleus {ECO:0000256|ARBA:ARBA00004123}.	374	TNITVSCQEKDLL	25±1	27±4	12±2	15±2							2±1	6±1	Integrator complex subunit 7 OS=Mus musculus OX=10090 GN=Ints7 PE=1 SV=1
Q80V86	sp|Q80V86|INT8_MOUSE	Ints8	Nucleus {ECO:0000250|UniProtKB:Q75QN2}.	381	EALDEICFKICVC	56±3	61±6	22±8	22±2			1±1	1±1					Integrator complex subunit 8 OS=Mus musculus OX=10090 GN=Ints8 PE=1 SV=1
Q8VI75	sp|Q8VI75|IPO4_MOUSE	Ipo4	Cytoplasm {ECO:0000250|UniProtKB:Q8TEX9}. Nucleus {ECO:0000250|UniProtKB:Q8TEX9}.	933	LAEHGGCPAQDHF	11±2	14±3	6±1	5±1	15±3	19±2							Importin-4 OS=Mus musculus OX=10090 GN=Ipo4 PE=1 SV=1
Q8VI75	sp|Q8VI75|IPO4_MOUSE	Ipo4	Cytoplasm {ECO:0000250|UniProtKB:Q8TEX9}. Nucleus {ECO:0000250|UniProtKB:Q8TEX9}.	871	CKTKQSCTVAEKS	48±8	57±9	10±1	13±3	16±6	15±3							Importin-4 OS=Mus musculus OX=10090 GN=Ipo4 PE=1 SV=1
Q8VI75	sp|Q8VI75|IPO4_MOUSE	Ipo4	Cytoplasm {ECO:0000250|UniProtKB:Q8TEX9}. Nucleus {ECO:0000250|UniProtKB:Q8TEX9}.	963	RVRDNICGALARV	38±7	42±7			30±5	31±4					34±12	30±14	Importin-4 OS=Mus musculus OX=10090 GN=Ipo4 PE=1 SV=1
Q9EPL8	sp|Q9EPL8|IPO7_MOUSE	Ipo7	Cytoplasm {ECO:0000250}. Nucleus {ECO:0000250}.	113	RVQLTTCIHHIIK	4±3	3±1	5±0	5±1			2±1	2±0					Importin-7 OS=Mus musculus OX=10090 GN=Ipo7 PE=1 SV=2
Q9EPL8	sp|Q9EPL8|IPO7_MOUSE	Ipo7	Cytoplasm {ECO:0000250}. Nucleus {ECO:0000250}.	757	GRGIDQCIPLFVE	4±1	8±2	0±1	1±1		0±1							Importin-7 OS=Mus musculus OX=10090 GN=Ipo7 PE=1 SV=2
Q9EPL8	sp|Q9EPL8|IPO7_MOUSE	Ipo7	Cytoplasm {ECO:0000250}. Nucleus {ECO:0000250}.	415	QKTMGFCYQILTE			11±2	14±3			7±1	6±1			18±4	19±7	Importin-7 OS=Mus musculus OX=10090 GN=Ipo7 PE=1 SV=2
Q91YE6	sp|Q91YE6|IPO9_MOUSE	Ipo9	Cytoplasm {ECO:0000250|UniProtKB:Q96P70}. Nucleus {ECO:0000250|UniProtKB:Q96P70}.	639	LSQIEACQGPMQM	11±2	15±4	14±2	19±2			17±1	18±1					Importin-9 OS=Mus musculus OX=10090 GN=Ipo9 PE=1 SV=3
Q91YE6	sp|Q91YE6|IPO9_MOUSE	Ipo9	Cytoplasm {ECO:0000250|UniProtKB:Q96P70}. Nucleus {ECO:0000250|UniProtKB:Q96P70}.	864	VSSVALCKLLQHG	32±3	27±10	12±2	12±5			10±3	8±1					Importin-9 OS=Mus musculus OX=10090 GN=Ipo9 PE=1 SV=3
Q3UQ44	sp|Q3UQ44|IQGA2_MOUSE	Iqgap2		575	HNILPECANKYYD			12±3	15±3			16±3	15±1			10±1	13±5	Ras GTPase-activating-like protein IQGAP2 OS=Mus musculus OX=10090 GN=Iqgap2 PE=1 SV=2
Q3UQ44	sp|Q3UQ44|IQGA2_MOUSE	Iqgap2		276	AKLKNSCISEEER			52±6	59±8	68±42	95±10	24±2	23±1					Ras GTPase-activating-like protein IQGAP2 OS=Mus musculus OX=10090 GN=Iqgap2 PE=1 SV=2
Q3UQ44	sp|Q3UQ44|IQGA2_MOUSE	Iqgap2		42	IAYEYLCHLEEAK			4±3	5±1	12±7	23±3	5±1	5±1					Ras GTPase-activating-like protein IQGAP2 OS=Mus musculus OX=10090 GN=Iqgap2 PE=1 SV=2
Q3UQ44	sp|Q3UQ44|IQGA2_MOUSE	Iqgap2		628	WVPPELCLSKESW						4±5	5±1	5±0			17±5	20±6	Ras GTPase-activating-like protein IQGAP2 OS=Mus musculus OX=10090 GN=Iqgap2 PE=1 SV=2
E9PUA3	tr|E9PUA3|E9PUA3_MOUSE	Iqsec1		890	GTLSRACLDDSYA			31±7	33±5	10±3	10±2					6±3	9±2	IQ motif and SEC7 domain-containing protein 1 OS=Mus musculus OX=10090 GN=Iqsec1 PE=1 SV=1
Q8R4K2	sp|Q8R4K2|IRAK4_MOUSE	Irak4	Cytoplasm {ECO:0000250}.	145	PKLEHSCEPPDSS	60±2	64±8					12±1	9±1			14±3	25±9	Interleukin-1 receptor-associated kinase 4 OS=Mus musculus OX=10090 GN=Irak4 PE=1 SV=1
Q8R4K2	sp|Q8R4K2|IRAK4_MOUSE	Irak4	Cytoplasm {ECO:0000250}.	204	GVVYKGCVNNTIV	8±1	7±0			6±1	5±2					8±1	9±1	Interleukin-1 receptor-associated kinase 4 OS=Mus musculus OX=10090 GN=Irak4 PE=1 SV=1
Q811J3	sp|Q811J3|IREB2_MOUSE	Ireb2	Cytoplasm {ECO:0000250}.	179	TTCRGSCDSGELS			38±5	42±11	32±6	28±4	8±1	7±1					Iron-responsive element-binding protein 2 OS=Mus musculus OX=10090 GN=Ireb2 PE=1 SV=2
Q8R3Y8	sp|Q8R3Y8|I2BP1_MOUSE	Irf2bp1	Nucleus {ECO:0000250|UniProtKB:Q8IU81}.	518	DTHFVQCPSVPGH			25±20	23±14	11±1	11±3					53±6	50±16	Interferon regulatory factor 2-binding protein 1 OS=Mus musculus OX=10090 GN=Irf2bp1 PE=1 SV=2
Q8R3Y8	sp|Q8R3Y8|I2BP1_MOUSE	Irf2bp1	Nucleus {ECO:0000250|UniProtKB:Q8IU81}.	546	PAGEVYCPSGDKC			7±3	8±2	11±1	15±4					4±1	10±3	Interferon regulatory factor 2-binding protein 1 OS=Mus musculus OX=10090 GN=Irf2bp1 PE=1 SV=2
Q60766	sp|Q60766|IRGM1_MOUSE	Irgm1	Golgi apparatus membrane {ECO:0000269|PubMed:15294976, ECO:0000269|PubMed:15908352, ECO:0000269|PubMed:20072621, ECO:0000269|PubMed:24751652}. Cell membrane {ECO:0000269|PubMed:15294976}. Cytoplasmic vesicle, phagosome membrane {ECO:0000269|PubMed:15294976, ECO:0000269|PubMed:19620982}. Cytoplasmic vesicle, autophagosome membrane {ECO:0000269|PubMed:15294976}. Lysosome membrane {ECO:0000269|PubMed:17982087, ECO:0000269|PubMed:20072621, ECO:0000269|PubMed:27098192}. Late endosome membrane {ECO:0000269|PubMed:20072621}. Mitochondrion membrane {ECO:0000269|PubMed:24751652}. Lipid droplet {ECO:0000269|PubMed:23785284}. Cell projection, phagocytic cup {ECO:0000269|PubMed:15294976}. Note=Behaves like an integral membrane protein (PubMed:15294976). Recruited to the plasma membrane around forming phagocytic cups, it remains associated with maturing phagosomes (PubMed:15294976). Association with phagosomes is dependent on nucleotide-binding but is IFNG-independent (PubMed:15294976). Also detected in late endosomes and lysosomes: lysosomal localization is IFN-gamma-induced during bacterial infections such as S.typhimurium infection (PubMed:17982087, PubMed:20072621). Associates with lipid droplets and 'self' cytoplasmic vacuoles, while it does not coat 'non-self' pathogen-containing vacuoles (PubMed:23785284). {ECO:0000269|PubMed:15294976, ECO:0000269|PubMed:17982087, ECO:0000269|PubMed:20072621, ECO:0000269|PubMed:23785284}.	303	DDNMGECLKVYRL	43±10	43±6	17±2	21±2			8±1	8±1					Immunity-related GTPase family M protein 1 OS=Mus musculus OX=10090 GN=Irgm1 PE=1 SV=1
Q9WUD1	sp|Q9WUD1|CHIP_MOUSE	Stub1	Cytoplasm {ECO:0000269|PubMed:11435423}. Nucleus {ECO:0000250|UniProtKB:Q9UNE7}. Note=Translocates to the nucleus in response to inflammatory signals in regulatory T-cells (Treg). {ECO:0000250|UniProtKB:Q9UNE7}.	245	ELMREPCITPSGI			12±4	12±3	30±1	36±1					7±2	22±7	E3 ubiquitin-protein ligase CHIP OS=Mus musculus OX=10090 GN=Stub1 PE=1 SV=1
Q9WUD1	sp|Q9WUD1|CHIP_MOUSE	Stub1	Cytoplasm {ECO:0000269|PubMed:11435423}. Nucleus {ECO:0000250|UniProtKB:Q9UNE7}. Note=Translocates to the nucleus in response to inflammatory signals in regulatory T-cells (Treg). {ECO:0000250|UniProtKB:Q9UNE7}.	104	HFFLGQCQLEMES	18±4	13±11	5±2	6±4			83±5	73±9					E3 ubiquitin-protein ligase CHIP OS=Mus musculus OX=10090 GN=Stub1 PE=1 SV=1
Q3UJF5	tr|Q3UJF5|Q3UJF5_MOUSE	Top3b		522	VHINNICQRNYVT			24±5	26±11	23±5	19±3					61±17	68±27	DNA topoisomerase OS=Mus musculus OX=10090 GN=Top3b PE=1 SV=1
Q9DCB8	sp|Q9DCB8|ISCA2_MOUSE	Isca2	Mitochondrion {ECO:0000250|UniProtKB:Q86U28}.	144;146	PQAQQGCSCGSSF;AQQGCSCGSSFSV	25±3	21±3	10±2	13±2	5±1	4±1							Iron-sulfur cluster assembly 2 homolog, mitochondrial OS=Mus musculus OX=10090 GN=Isca2 PE=1 SV=2
Q4FJR9	tr|Q4FJR9|Q4FJR9_MOUSE	Isg15		144	YGLKPQCTVIKHL	12±1	9±1	37±6	35±4	3±1	2±1							G1p2 protein OS=Mus musculus OX=10090 GN=Isg15 PE=1 SV=1
P85094	sp|P85094|ISC2A_MOUSE	Isoc2a	Cytoplasm {ECO:0000250}. Nucleus {ECO:0000250}. Note=Localizes to the nucleus in the presence of CDKN2A. {ECO:0000250}.	21	SSILFLCDLQEKF						2±2	6±0	6±0					Isochorismatase domain-containing protein 2A OS=Mus musculus OX=10090 GN=Isoc2a PE=1 SV=1
Q9JHU9	sp|Q9JHU9|INO1_MOUSE	Isyna1	Cytoplasm {ECO:0000250|UniProtKB:P11986}.	493	ENIFRACVGLPPQ	11±6	8±4	21±5	20±3	6±1	6±1							Inositol-3-phosphate synthase 1 OS=Mus musculus OX=10090 GN=Isyna1 PE=1 SV=1
Q9JHU9	sp|Q9JHU9|INO1_MOUSE	Isyna1	Cytoplasm {ECO:0000250|UniProtKB:P11986}.	485	LFRQRSCIENIFR			30±4	34±4	7±2	11±3					21±5	28±6	Inositol-3-phosphate synthase 1 OS=Mus musculus OX=10090 GN=Isyna1 PE=1 SV=1
Q8C863	sp|Q8C863|ITCH_MOUSE	Itch	Cell membrane {ECO:0000250|UniProtKB:Q96J02}; Peripheral membrane protein {ECO:0000250|UniProtKB:Q96J02}; Cytoplasmic side {ECO:0000250|UniProtKB:Q96J02}. Cytoplasm {ECO:0000250|UniProtKB:Q96J02}. Nucleus {ECO:0000250|UniProtKB:Q96J02}. Early endosome membrane {ECO:0000250|UniProtKB:Q96J02}; Peripheral membrane protein {ECO:0000250|UniProtKB:Q96J02}; Cytoplasmic side {ECO:0000250|UniProtKB:Q96J02}. Endosome membrane {ECO:0000250|UniProtKB:Q96J02}; Peripheral membrane protein {ECO:0000250|UniProtKB:Q96J02}; Cytoplasmic side {ECO:0000250|UniProtKB:Q96J02}. Note=May be recruited to exosomes by NDFIP1. Localizes to plasma membrane upon CXCL12 stimulation where it co-localizes with CXCL4. Localization to early endosomes is increased upon CXCL12 stimulation where it co-localizes with DTX3L and CXCL4. {ECO:0000250|UniProtKB:Q96J02}.	582	AGKDNYCLQINPA			16±6	23±4			13±1	14±1			12±3	12±3	E3 ubiquitin-protein ligase Itchy OS=Mus musculus OX=10090 GN=Itch PE=1 SV=2
Q3V3R4	sp|Q3V3R4|ITA1_MOUSE	Itga1	Membrane {ECO:0000250}; Single-pass type I membrane protein {ECO:0000250}.	566	ENKNEPCGARFGT	23±3	22±3	28±4	37±8							6±4	15±1	Integrin alpha-1 OS=Mus musculus OX=10090 GN=Itga1 PE=1 SV=2
A0A5F8MPB5	tr|A0A5F8MPB5|A0A5F8MPB5_MOUSE	Itga6	Membrane {ECO:0000256|ARBA:ARBA00004479, ECO:0000256|RuleBase:RU003762}; Single-pass type I membrane protein {ECO:0000256|ARBA:ARBA00004479, ECO:0000256|RuleBase:RU003762}.	86	TGGLYSCDITSRG			12±1	14±2	21±13	18±6					1±3	10±12	Integrin alpha-6 OS=Mus musculus OX=10090 GN=Itga6 PE=1 SV=1
P43406	sp|P43406|ITAV_MOUSE	Itgav	Cell membrane; Single-pass type I membrane protein. Cell junction, focal adhesion {ECO:0000250|UniProtKB:P06756}.	158	REPVGTCFLQDGT	9±1	9±3	12±1	13±4							2±2	15±8	Integrin alpha-V OS=Mus musculus OX=10090 GN=Itgav PE=1 SV=2
P43406	sp|P43406|ITAV_MOUSE	Itgav	Cell membrane; Single-pass type I membrane protein. Cell junction, focal adhesion {ECO:0000250|UniProtKB:P06756}.	900	DVHTLGCGIAKCL	37±5	40±4	17±1	20±2							10±5	28±8	Integrin alpha-V OS=Mus musculus OX=10090 GN=Itgav PE=1 SV=2
P09055	sp|P09055|ITB1_MOUSE	Itgb1	Cell membrane {ECO:0000250|UniProtKB:P05556}; Single-pass type I membrane protein {ECO:0000255}. Cell projection, invadopodium membrane {ECO:0000250|UniProtKB:P05556}; Single-pass type I membrane protein {ECO:0000255}. Cell projection, ruffle membrane {ECO:0000250|UniProtKB:P05556}; Single-pass type I membrane protein {ECO:0000255}. Recycling endosome {ECO:0000269|PubMed:21768292, ECO:0000269|PubMed:8567725}. Melanosome {ECO:0000250|UniProtKB:P05556}. Cell projection, lamellipodium {ECO:0000250|UniProtKB:P05556}. Cell projection, ruffle {ECO:0000250|UniProtKB:P05556}. Cell junction, focal adhesion {ECO:0000250|UniProtKB:P05556}. Cell surface {ECO:0000250|UniProtKB:P05556}. Note=Colocalizes with ITGB1BP1 and metastatic suppressor protein NME2 at the edge or peripheral ruffles and lamellipodia during the early stages of cell spreading on fibronectin or collagen. Translocates from peripheral focal adhesions to fibrillar adhesions in an ITGB1BP1-dependent manner. Enriched preferentially at invadopodia, cell membrane protrusions that correspond to sites of cell invasion, in a collagen-dependent manner. Localized at plasma and ruffle membranes in a collagen-independent manner. {ECO:0000250|UniProtKB:P05556}.; [Isoform 2]: Cell membrane, sarcolemma. Cell junction. Note=In cardiac muscle, isoform 2 is found in costameres and intercalated disks.	64	MPTSARCDDLEAL	79±18	90±13			9±2	10±2					1±2	14±4	Integrin beta-1 OS=Mus musculus OX=10090 GN=Itgb1 PE=1 SV=1
Q8BJD1	sp|Q8BJD1|ITIH5_MOUSE	Itih5	Secreted {ECO:0000250}.	455	KLSLENCGLTRRV	44±5	41±10	27±6	30±4							10±5	14±6	Inter-alpha-trypsin inhibitor heavy chain H5 OS=Mus musculus OX=10090 GN=Itih5 PE=1 SV=1
Q8BJD1	sp|Q8BJD1|ITIH5_MOUSE	Itih5	Secreted {ECO:0000250}.	71	AFTTVSCRMLNRA	23±2	24±3	25±3	29±6							8±1	21±2	Inter-alpha-trypsin inhibitor heavy chain H5 OS=Mus musculus OX=10090 GN=Itih5 PE=1 SV=1
Q60I30	tr|Q60I30|Q60I30_MOUSE	Itpa	Cytoplasm {ECO:0000256|HAMAP-Rule:MF_03148}.	33	LGDNFPCTLEAQK	1±1	2±1	1±1	1±1	10±4	10±3							Inosine triphosphate pyrophosphatase OS=Mus musculus OX=10090 GN=Itpa PE=1 SV=1
Q60I30	tr|Q60I30|Q60I30_MOUSE	Itpa	Cytoplasm {ECO:0000256|HAMAP-Rule:MF_03148}.	154	DFGWDPCFQPDGY	2±1	2±0	3±1	3±0	11±2	9±2							Inosine triphosphate pyrophosphatase OS=Mus musculus OX=10090 GN=Itpa PE=1 SV=1
B2RXC2	tr|B2RXC2|B2RXC2_MOUSE	Itpkb		199	ERVLAPCSPSEER			26±9	29±6	28±5	25±7					21±7	43±9	Kinase OS=Mus musculus OX=10090 GN=Itpkb PE=1 SV=1
P11881	sp|P11881|ITPR1_MOUSE	Itpr1	Endoplasmic reticulum membrane {ECO:0000305|PubMed:25368151}; Multi-pass membrane protein {ECO:0000255}. Cytoplasmic vesicle, secretory vesicle membrane {ECO:0000250|UniProtKB:Q9TU34}; Multi-pass membrane protein {ECO:0000255}. Cytoplasm, perinuclear region {ECO:0000250|UniProtKB:Q14643}. Note=Endoplasmic reticulum and secretory granules. {ECO:0000250|UniProtKB:Q9TU34, ECO:0000269|PubMed:16990611, ECO:0000269|PubMed:24374158}.	1298	VQHFVHCIETHGR	31±4	25±3	10±4	13±3			10±1	9±1					Inositol 1,4,5-trisphosphate receptor type 1 OS=Mus musculus OX=10090 GN=Itpr1 PE=1 SV=2
P11881	sp|P11881|ITPR1_MOUSE	Itpr1	Endoplasmic reticulum membrane {ECO:0000305|PubMed:25368151}; Multi-pass membrane protein {ECO:0000255}. Cytoplasmic vesicle, secretory vesicle membrane {ECO:0000250|UniProtKB:Q9TU34}; Multi-pass membrane protein {ECO:0000255}. Cytoplasm, perinuclear region {ECO:0000250|UniProtKB:Q14643}. Note=Endoplasmic reticulum and secretory granules. {ECO:0000250|UniProtKB:Q9TU34, ECO:0000269|PubMed:16990611, ECO:0000269|PubMed:24374158}.	530	QAPFTDCGDGPML	9±3	12±3	10±3	13±1							24±2	36±5	Inositol 1,4,5-trisphosphate receptor type 1 OS=Mus musculus OX=10090 GN=Itpr1 PE=1 SV=2
P11881	sp|P11881|ITPR1_MOUSE	Itpr1	Endoplasmic reticulum membrane {ECO:0000305|PubMed:25368151}; Multi-pass membrane protein {ECO:0000255}. Cytoplasmic vesicle, secretory vesicle membrane {ECO:0000250|UniProtKB:Q9TU34}; Multi-pass membrane protein {ECO:0000255}. Cytoplasm, perinuclear region {ECO:0000250|UniProtKB:Q14643}. Note=Endoplasmic reticulum and secretory granules. {ECO:0000250|UniProtKB:Q9TU34, ECO:0000269|PubMed:16990611, ECO:0000269|PubMed:24374158}.	1245	EFLQNFCAGNQQN	6±2	9±2	7±4	8±2			11±0	10±1					Inositol 1,4,5-trisphosphate receptor type 1 OS=Mus musculus OX=10090 GN=Itpr1 PE=1 SV=2
P11881	sp|P11881|ITPR1_MOUSE	Itpr1	Endoplasmic reticulum membrane {ECO:0000305|PubMed:25368151}; Multi-pass membrane protein {ECO:0000255}. Cytoplasmic vesicle, secretory vesicle membrane {ECO:0000250|UniProtKB:Q9TU34}; Multi-pass membrane protein {ECO:0000255}. Cytoplasm, perinuclear region {ECO:0000250|UniProtKB:Q14643}. Note=Endoplasmic reticulum and secretory granules. {ECO:0000250|UniProtKB:Q9TU34, ECO:0000269|PubMed:16990611, ECO:0000269|PubMed:24374158}.	1535	KASVESCIRVLSD	46±3	50±4	24±6	32±3							18±3	35±6	Inositol 1,4,5-trisphosphate receptor type 1 OS=Mus musculus OX=10090 GN=Itpr1 PE=1 SV=2
P11881	sp|P11881|ITPR1_MOUSE	Itpr1	Endoplasmic reticulum membrane {ECO:0000305|PubMed:25368151}; Multi-pass membrane protein {ECO:0000255}. Cytoplasmic vesicle, secretory vesicle membrane {ECO:0000250|UniProtKB:Q9TU34}; Multi-pass membrane protein {ECO:0000255}. Cytoplasm, perinuclear region {ECO:0000250|UniProtKB:Q14643}. Note=Endoplasmic reticulum and secretory granules. {ECO:0000250|UniProtKB:Q9TU34, ECO:0000269|PubMed:16990611, ECO:0000269|PubMed:24374158}.	767	VDLILRCMSDENL	96±7	100±0	29±11	41±6			100±0	100±0					Inositol 1,4,5-trisphosphate receptor type 1 OS=Mus musculus OX=10090 GN=Itpr1 PE=1 SV=2
P11881	sp|P11881|ITPR1_MOUSE	Itpr1	Endoplasmic reticulum membrane {ECO:0000305|PubMed:25368151}; Multi-pass membrane protein {ECO:0000255}. Cytoplasmic vesicle, secretory vesicle membrane {ECO:0000250|UniProtKB:Q9TU34}; Multi-pass membrane protein {ECO:0000255}. Cytoplasm, perinuclear region {ECO:0000250|UniProtKB:Q14643}. Note=Endoplasmic reticulum and secretory granules. {ECO:0000250|UniProtKB:Q9TU34, ECO:0000269|PubMed:16990611, ECO:0000269|PubMed:24374158}.	1187	IRLSKLCVQESAS	27±2	27±4	40±9	42±3							21±4	23±10	Inositol 1,4,5-trisphosphate receptor type 1 OS=Mus musculus OX=10090 GN=Itpr1 PE=1 SV=2
P11881	sp|P11881|ITPR1_MOUSE	Itpr1	Endoplasmic reticulum membrane {ECO:0000305|PubMed:25368151}; Multi-pass membrane protein {ECO:0000255}. Cytoplasmic vesicle, secretory vesicle membrane {ECO:0000250|UniProtKB:Q9TU34}; Multi-pass membrane protein {ECO:0000255}. Cytoplasm, perinuclear region {ECO:0000250|UniProtKB:Q14643}. Note=Endoplasmic reticulum and secretory granules. {ECO:0000250|UniProtKB:Q9TU34, ECO:0000269|PubMed:16990611, ECO:0000269|PubMed:24374158}.	2610;2613	EILKTTCFICGLE;KTTCFICGLERDK	44±6	44±4	26±8	31±2			10±2	9±3					Inositol 1,4,5-trisphosphate receptor type 1 OS=Mus musculus OX=10090 GN=Itpr1 PE=1 SV=2
Q9Z329	sp|Q9Z329|ITPR2_MOUSE	Itpr2	Endoplasmic reticulum membrane {ECO:0000269|PubMed:15632133}; Multi-pass membrane protein {ECO:0000269|PubMed:15632133}.	420	MLKIGTCQTKEDK	42±8	42±4					5±1	4±1			12±2	20±10	Inositol 1,4,5-trisphosphate receptor type 2 OS=Mus musculus OX=10090 GN=Itpr2 PE=1 SV=4
Q9Z329	sp|Q9Z329|ITPR2_MOUSE	Itpr2	Endoplasmic reticulum membrane {ECO:0000269|PubMed:15632133}; Multi-pass membrane protein {ECO:0000269|PubMed:15632133}.	1522	AFRIYNCTWPNPA	13±4	8±2					6±1	5±0			15±1	21±9	Inositol 1,4,5-trisphosphate receptor type 2 OS=Mus musculus OX=10090 GN=Itpr2 PE=1 SV=4
P70227	sp|P70227|ITPR3_MOUSE	Itpr3	Endoplasmic reticulum membrane {ECO:0000269|PubMed:15632133, ECO:0000269|PubMed:21030605}; Multi-pass membrane protein {ECO:0000269|PubMed:15632133, ECO:0000269|PubMed:21030605}.	36	GLVDDRCVVEPAA	57±9	50±6					32±3	30±2			11±3	15±6	Inositol 1,4,5-trisphosphate receptor type 3 OS=Mus musculus OX=10090 GN=Itpr3 PE=1 SV=3
Q922B9	sp|Q922B9|ITPI2_MOUSE	Itprid2	Cytoplasm {ECO:0000269|PubMed:14673706}. Note=Located near the plasma membrane. Associated with actin filaments. May also exist as a membrane-bound form with extracellular regions (By similarity). {ECO:0000250}.	426	GRVSSHCELESSS	20±12	14±7	14±3	18±2							10±3	21±15	Protein ITPRID2 OS=Mus musculus OX=10090 GN=Itprid2 PE=1 SV=3
Q922B9	sp|Q922B9|ITPI2_MOUSE	Itprid2	Cytoplasm {ECO:0000269|PubMed:14673706}. Note=Located near the plasma membrane. Associated with actin filaments. May also exist as a membrane-bound form with extracellular regions (By similarity). {ECO:0000250}.	765	PGKETRCSPPSFT	34±5	26±6			9±2	5±4					4±9	17±5	Protein ITPRID2 OS=Mus musculus OX=10090 GN=Itprid2 PE=1 SV=3
E9Q0N0	tr|E9Q0N0|E9Q0N0_MOUSE	Itsn1		1415	EKAEELCSQVNEG	36±12	25±10	3±1	2±1	12±4	13±1							Intersectin-1 OS=Mus musculus OX=10090 GN=Itsn1 PE=1 SV=1
Q5DTX6	sp|Q5DTX6|JCAD_MOUSE	Jcad	Cell junction, adherens junction {ECO:0000269|PubMed:21884682}. Note=Colocalizes with CDH5/VE-Cadherin in endothelial cells but not in epithelial cells. {ECO:0000269|PubMed:21884682}.	295	KPLKTPCYSSHSQ			26±2	31±3	11±4	10±4					7±8	20±15	Junctional cadherin 5-associated protein OS=Mus musculus OX=10090 GN=Jcad PE=1 SV=2
Q5DTX6	sp|Q5DTX6|JCAD_MOUSE	Jcad	Cell junction, adherens junction {ECO:0000269|PubMed:21884682}. Note=Colocalizes with CDH5/VE-Cadherin in endothelial cells but not in epithelial cells. {ECO:0000269|PubMed:21884682}.	973	KAAPLYCLSEPRG	10±5	9±2	23±11	19±6	43±24	31±16							Junctional cadherin 5-associated protein OS=Mus musculus OX=10090 GN=Jcad PE=1 SV=2
P0C872	sp|P0C872|JMJD7_MOUSE	Jmjd7	Nucleus {ECO:0000250|UniProtKB:P0C870}. Cytoplasm {ECO:0000250|UniProtKB:P0C870}.	187	HYENLYCVVSGEK	8±0	13±2			14±5	13±2					17±16	28±12	Bifunctional peptidase and (3S)-lysyl hydroxylase Jmjd7 OS=Mus musculus OX=10090 GN=Jmjd7 PE=1 SV=1
Q9QXM1	sp|Q9QXM1|JMY_MOUSE	Jmy	Nucleus {ECO:0000269|PubMed:19287377, ECO:0000269|PubMed:19897726}. Cytoplasmic vesicle {ECO:0000250|UniProtKB:Q8N9B5}. Cytoplasm, cytoskeleton {ECO:0000250|UniProtKB:Q8N9B5}. Endomembrane system; Lipid-anchor. Cytoplasmic vesicle, autophagosome membrane {ECO:0000250|UniProtKB:Q8N9B5}. Note=Localizes to the nucleus in most cell types. In primary neutrophils, it colocalizes with actin filaments at the leading edge and is excluded from the nucleus. Localization correlates with motility, because it moves from the nucleus to the cytoplasmic compartment when cells are differentiated from nonmotile cells into highly motile neutrophil-like cells (By similarity). Accumulates in nucleus under DNA damage conditions, increasing p53/TP53 transcription response and reducing its influence on cell motility. Localizes to cytoplasmic vesicles which associate with actin filament and autophagosomal membranes upon starvation-induced autophagy (By similarity). {ECO:0000250, ECO:0000250|UniProtKB:Q8N9B5}.	489	MRAKEICLEQKKH			5±1	6±1	12±1	14±2					6±1	15±8	Junction-mediating and -regulatory protein OS=Mus musculus OX=10090 GN=Jmy PE=1 SV=1
Q9ET78	sp|Q9ET78|JPH2_MOUSE	Jph2	[Junctophilin-2]: Cell membrane {ECO:0000269|PubMed:10949023}; Peripheral membrane protein {ECO:0000269|PubMed:10949023}. Sarcoplasmic reticulum membrane {ECO:0000269|PubMed:10949023}; Single-pass type IV membrane protein {ECO:0000269|PubMed:10949023}. Endoplasmic reticulum membrane {ECO:0000269|PubMed:10949023}; Single-pass type IV membrane protein {ECO:0000269|PubMed:10949023}. Note=The transmembrane domain is anchored in sarcoplasmic reticulum membrane, while the N-terminal part associates with the plasma membrane (PubMed:10949023). In heart cells, it predominantly associates along Z lines within myocytes (PubMed:10949023). In skeletal muscle, it is specifically localized at the junction of A and I bands (PubMed:10949023). {ECO:0000269|PubMed:10949023}.; [Junctophilin-2 N-terminal fragment]: Nucleus {ECO:0000269|PubMed:30409805}. Note=Accumulates in the nucleus of stressed hearts. {ECO:0000269|PubMed:30409805}.	15	DDGGAYCGGWEGG	5±3	11±4			12±2	9±1			2±0	3±1			Junctophilin-2 OS=Mus musculus OX=10090 GN=Jph2 PE=1 SV=2
Q9ET78	sp|Q9ET78|JPH2_MOUSE	Jph2	[Junctophilin-2]: Cell membrane {ECO:0000269|PubMed:10949023}; Peripheral membrane protein {ECO:0000269|PubMed:10949023}. Sarcoplasmic reticulum membrane {ECO:0000269|PubMed:10949023}; Single-pass type IV membrane protein {ECO:0000269|PubMed:10949023}. Endoplasmic reticulum membrane {ECO:0000269|PubMed:10949023}; Single-pass type IV membrane protein {ECO:0000269|PubMed:10949023}. Note=The transmembrane domain is anchored in sarcoplasmic reticulum membrane, while the N-terminal part associates with the plasma membrane (PubMed:10949023). In heart cells, it predominantly associates along Z lines within myocytes (PubMed:10949023). In skeletal muscle, it is specifically localized at the junction of A and I bands (PubMed:10949023). {ECO:0000269|PubMed:10949023}.; [Junctophilin-2 N-terminal fragment]: Nucleus {ECO:0000269|PubMed:30409805}. Note=Accumulates in the nucleus of stressed hearts. {ECO:0000269|PubMed:30409805}.	29	AHGHGLCTGPKGQ	23±4	39±14			2±5	11±6			1±0	2±1			Junctophilin-2 OS=Mus musculus OX=10090 GN=Jph2 PE=1 SV=2
Q02257	sp|Q02257|PLAK_MOUSE	Jup	Cell junction, adherens junction {ECO:0000250|UniProtKB:P14923}. Cell junction, desmosome {ECO:0000250|UniProtKB:P14923}. Cytoplasm, cytoskeleton {ECO:0000250|UniProtKB:P14923}. Membrane {ECO:0000250|UniProtKB:P14923}; Peripheral membrane protein {ECO:0000250|UniProtKB:P14923}. Note=Cytoplasmic in a soluble and membrane-associated form.	90	RVREAMCPGVSGE	60±15	44±9	26±5	27±2	8±2	7±1							Junction plakoglobin OS=Mus musculus OX=10090 GN=Jup PE=1 SV=3
A2CG49	sp|A2CG49|KALRN_MOUSE	Kalrn	Cytoplasm {ECO:0000250|UniProtKB:O60229, ECO:0000250|UniProtKB:P97924}. Cytoplasm, cytoskeleton {ECO:0000250|UniProtKB:O60229, ECO:0000250|UniProtKB:P97924}.	2055	EKAGLECSDIEKA			22±9	16±4	27±27	35±15					4±8	36±46	Kalirin OS=Mus musculus OX=10090 GN=Kalrn PE=1 SV=1
Q9Z1P7	sp|Q9Z1P7|KANK3_MOUSE	Kank3		539	PRLREACIALNQQ	47±6	49±11			16±2	16±3					7±4	21±10	KN motif and ankyrin repeat domain-containing protein 3 OS=Mus musculus OX=10090 GN=Kank3 PE=1 SV=1
Q8BNW9	sp|Q8BNW9|KBTBB_MOUSE	Kbtbd11		301	LCTGRACLLAAAL	5±1	5±1	3±1	4±0							5±1	24±4	Kelch repeat and BTB domain-containing protein 11 OS=Mus musculus OX=10090 GN=Kbtbd11 PE=1 SV=3
Q8BNW9	sp|Q8BNW9|KBTBB_MOUSE	Kbtbd11		335	GDAAVYCYQAEAG	26±29	15±10	17±4	19±2							17±2	16±5	Kelch repeat and BTB domain-containing protein 11 OS=Mus musculus OX=10090 GN=Kbtbd11 PE=1 SV=3
Q8BNW9	sp|Q8BNW9|KBTBB_MOUSE	Kbtbd11		242	QLSLDNCYEVLSA	3±0	2±1	4±0	3±0							25±7	17±7	Kelch repeat and BTB domain-containing protein 11 OS=Mus musculus OX=10090 GN=Kbtbd11 PE=1 SV=3
Q8BNW9	sp|Q8BNW9|KBTBB_MOUSE	Kbtbd11		489;491	RDEWQECPCSSSR;EWQECPCSSSRER	31±5	22±7	14±4	13±2							14±3	30±13	Kelch repeat and BTB domain-containing protein 11 OS=Mus musculus OX=10090 GN=Kbtbd11 PE=1 SV=3
Q80UY2	sp|Q80UY2|KCMF1_MOUSE	Kcmf1		54	TDHPMQCILTRVD	28±8	32±5	26±8	29±2							27±2	33±8	E3 ubiquitin-protein ligase KCMF1 OS=Mus musculus OX=10090 GN=Kcmf1 PE=1 SV=1
Q80UY2	sp|Q80UY2|KCMF1_MOUSE	Kcmf1		9;12	RHEGVSCDACLKG;GVSCDACLKGNFR	45±3	59±7	11±2	14±2			100±0	100±0					E3 ubiquitin-protein ligase KCMF1 OS=Mus musculus OX=10090 GN=Kcmf1 PE=1 SV=1
Q64514	sp|Q64514|TPP2_MOUSE	Tpp2	Cytoplasm {ECO:0000269|PubMed:19747897}. Nucleus {ECO:0000269|PubMed:19747897}. Note=Translocates to the nucleus in response to gamma-irradiation.	342	PNSGRICEVINEA	5±1	7±1	2±0	2±0			6±1	5±1					Tripeptidyl-peptidase 2 OS=Mus musculus OX=10090 GN=Tpp2 PE=1 SV=3
Q6WVG3	sp|Q6WVG3|KCD12_MOUSE	Kctd12	Presynaptic cell membrane {ECO:0000269|PubMed:20400944}. Postsynaptic cell membrane {ECO:0000269|PubMed:20400944}. Note=Colocalizes with GABRB1.	50	VYVTRRCTVVSVP	3±1	2±1	2±1	3±1	2±2	2±1							BTB/POZ domain-containing protein KCTD12 OS=Mus musculus OX=10090 GN=Kctd12 PE=1 SV=1
Q3URF8	sp|Q3URF8|KCD21_MOUSE	Kctd21		47	RDSQGNCFIDRDG	39±17	24±8					70±7	55±5			12±3	31±10	BTB/POZ domain-containing protein KCTD21 OS=Mus musculus OX=10090 GN=Kctd21 PE=1 SV=1
A3KG93	tr|A3KG93|A3KG93_MOUSE	Kdm1a	Nucleus {ECO:0000256|PIRNR:PIRNR038051}.	621	RYTASGCEVIAVN	40±4	47±5	17±3	20±1							7±1	17±3	Lysine-specific histone demethylase OS=Mus musculus OX=10090 GN=Kdm1a PE=1 SV=1
Q6GV12	sp|Q6GV12|KDSR_MOUSE	Kdsr	Endoplasmic reticulum membrane; Multi-pass membrane protein.	121	VDMLVNCAGTSMS	13±1	13±1	11±7	18±9							45±8	28±18	3-ketodihydrosphingosine reductase OS=Mus musculus OX=10090 GN=Kdsr PE=1 SV=1
Q3TCX3	sp|Q3TCX3|KHDC4_MOUSE	Khdc4	Nucleus {ECO:0000250|UniProtKB:Q7Z7F0}. Cytoplasm {ECO:0000250|UniProtKB:Q7Z7F0}.	314	AAAKKLCENLLQT	8±10	10±5	14±1	17±5			21±4	21±1					KH homology domain-containing protein 4 OS=Mus musculus OX=10090 GN=Khdc4 PE=1 SV=1
E9Q1Q9	tr|E9Q1Q9|E9Q1Q9_MOUSE	Khk		47	GNASNSCTVLSLL	29±3	41±11	9±2	10±1							15±2	25±7	Ketohexokinase OS=Mus musculus OX=10090 GN=Khk PE=1 SV=1
Q3U0V1	sp|Q3U0V1|FUBP2_MOUSE	Khsrp	Nucleus {ECO:0000250}. Cytoplasm {ECO:0000250}. Note=A small proportion is also found in the cytoplasm of neuronal cell bodies and dendrites. {ECO:0000250}.	297	YKVQQACEMVMDI	20±2	24±7	10±1	12±2			7±0	7±1					Far upstream element-binding protein 2 OS=Mus musculus OX=10090 GN=Khsrp PE=1 SV=2
Q5SYL3	sp|Q5SYL3|K0100_MOUSE	Kiaa0100	Cell membrane {ECO:0000250|UniProtKB:Q9VZS7}. Endoplasmic reticulum membrane {ECO:0000250|UniProtKB:Q9VZS7}. Mitochondrion membrane {ECO:0000250|UniProtKB:Q06179}. Note=Localizes to endoplasmic reticulum-cell membrane and some endoplasmic reticulum-mitochondria contact sites. {ECO:0000250|UniProtKB:Q9VZS7}.	2126	IPQVPLCVSYKGE	11±1	9±1	16±2	16±3							3±1	8±2	Protein KIAA0100 OS=Mus musculus OX=10090 GN=Kiaa0100 PE=1 SV=1
E9Q9B7	tr|E9Q9B7|E9Q9B7_MOUSE	Kidins220		1050	VKTFLPCTVNLDP	7±2	5±1	8±1	8±0							10±1	20±3	Kinase D-interacting substrate 220 OS=Mus musculus OX=10090 GN=Kidins220 PE=1 SV=1
E9Q9B7	tr|E9Q9B7|E9Q9B7_MOUSE	Kidins220		1273	GRVLAQCNIDELK	26±3	19±2	4±0	4±1							20±6	34±5	Kinase D-interacting substrate 220 OS=Mus musculus OX=10090 GN=Kidins220 PE=1 SV=1
F8VQ75	tr|F8VQ75|F8VQ75_MOUSE	Kif13a		1651	PCRTASCSELDVG	40±3	40±6			5±1	5±2					3±1	12±3	Kinesin-like protein KIF13A OS=Mus musculus OX=10090 GN=Kif13a PE=1 SV=1
A0A286YCV9	tr|A0A286YCV9|A0A286YCV9_MOUSE	Kif13b		773	YQEWKECEEDSPV	13±3	13±4	8±4	10±2							2±4	5±6	Kinesin family member 13B OS=Mus musculus OX=10090 GN=Kif13b PE=1 SV=1
A0A286YCV9	tr|A0A286YCV9|A0A286YCV9_MOUSE	Kif13b		26	IDLHTKCVVDVEA	39±2	55±9			18±11	26±14					16±1	18±2	Kinesin family member 13B OS=Mus musculus OX=10090 GN=Kif13b PE=1 SV=1
A0A286YCV9	tr|A0A286YCV9|A0A286YCV9_MOUSE	Kif13b		1774	GKQYFRCNPGYGL	53±6	47±5			14±4	16±3					15±7	17±6	Kinesin family member 13B OS=Mus musculus OX=10090 GN=Kif13b PE=1 SV=1
A0A5F8MPF0	tr|A0A5F8MPF0|A0A5F8MPF0_MOUSE	Kif1b	Cell projection, axon {ECO:0000256|ARBA:ARBA00004489}.	356	RAKQIKCNAVINE	26±2	29±2	21±2	22±1	5±1	6±1							Kinesin-like protein KIF1B OS=Mus musculus OX=10090 GN=Kif1b PE=1 SV=1
A0A5F8MPF0	tr|A0A5F8MPF0|A0A5F8MPF0_MOUSE	Kif1b	Cell projection, axon {ECO:0000256|ARBA:ARBA00004489}.	1514	IYELSLCKMADTG	4±1	3±2	18±1	20±1	9±2	10±2							Kinesin-like protein KIF1B OS=Mus musculus OX=10090 GN=Kif1b PE=1 SV=1
A0A5F8MPF0	tr|A0A5F8MPF0|A0A5F8MPF0_MOUSE	Kif1b	Cell projection, axon {ECO:0000256|ARBA:ARBA00004489}.	581	HIKEEHCLFRSER	2±1	1±1	33±4	36±4							23±3	26±8	Kinesin-like protein KIF1B OS=Mus musculus OX=10090 GN=Kif1b PE=1 SV=1
A0A5F8MPF0	tr|A0A5F8MPF0|A0A5F8MPF0_MOUSE	Kif1b	Cell projection, axon {ECO:0000256|ARBA:ARBA00004489}.	1702	LTPSSTCPSLVDS	20±8	20±6			16±3	18±1						16±21	Kinesin-like protein KIF1B OS=Mus musculus OX=10090 GN=Kif1b PE=1 SV=1
A0A5F8MPF0	tr|A0A5F8MPF0|A0A5F8MPF0_MOUSE	Kif1b	Cell projection, axon {ECO:0000256|ARBA:ARBA00004489}.	1838	PNTFAVCTKHRGV	10±1	9±1	20±2	21±2	28±8	35±5							Kinesin-like protein KIF1B OS=Mus musculus OX=10090 GN=Kif1b PE=1 SV=1
E9Q9B0	tr|E9Q9B0|E9Q9B0_MOUSE	Kif1c		986	FVPPHDCKLRFPF	38±11	51±13	24±2	27±6	23±3	26±3							Kinesin-like protein KIF1C OS=Mus musculus OX=10090 GN=Kif1c PE=1 SV=1
E9Q9B0	tr|E9Q9B0|E9Q9B0_MOUSE	Kif1c		198	IADLMDCGNKART	100±0	100±0	2±2	2±1	8±6	10±8							Kinesin-like protein KIF1C OS=Mus musculus OX=10090 GN=Kif1c PE=1 SV=1
E9Q9B0	tr|E9Q9B0|E9Q9B0_MOUSE	Kif1c		123	GIVPQLCEDLFSR	7±2	8±1	15±8	18±4	9±7	15±4							Kinesin-like protein KIF1C OS=Mus musculus OX=10090 GN=Kif1c PE=1 SV=1
E9Q9B0	tr|E9Q9B0|E9Q9B0_MOUSE	Kif1c		825	VGEEEGCGGGGGG	11±4	5±4			20±2	17±1					10±4	23±13	Kinesin-like protein KIF1C OS=Mus musculus OX=10090 GN=Kif1c PE=1 SV=1
Q9QXL2	sp|Q9QXL2|KI21A_MOUSE	Kif21a	Cytoplasm, cytoskeleton {ECO:0000269|PubMed:10225949}. Cell projection, dendrite {ECO:0000269|PubMed:10225949}. Cell projection, axon {ECO:0000269|PubMed:10225949}. Note=In neurons, localized to axons and dendrites. {ECO:0000269|PubMed:10225949}.	240	VCQTRVCPQTDAE	22±2	19±1	8±1	8±1							4±2	10±4	Kinesin-like protein KIF21A OS=Mus musculus OX=10090 GN=Kif21a PE=1 SV=2
Q9QXL2	sp|Q9QXL2|KI21A_MOUSE	Kif21a	Cytoplasm, cytoskeleton {ECO:0000269|PubMed:10225949}. Cell projection, dendrite {ECO:0000269|PubMed:10225949}. Cell projection, axon {ECO:0000269|PubMed:10225949}. Note=In neurons, localized to axons and dendrites. {ECO:0000269|PubMed:10225949}.	1435	VTLGEACSASTSR	30±5	45±3	14±2	16±2							33±13	21±9	Kinesin-like protein KIF21A OS=Mus musculus OX=10090 GN=Kif21a PE=1 SV=2
Q61768	sp|Q61768|KINH_MOUSE	Kif5b	Cytoplasm, cytoskeleton {ECO:0000250|UniProtKB:Q2PQA9}. Cytolytic granule membrane {ECO:0000250|UniProtKB:P33176}. Lysosome membrane {ECO:0000250|UniProtKB:P33176}; Peripheral membrane protein {ECO:0000250|UniProtKB:P33176}; Cytoplasmic side {ECO:0000250|UniProtKB:P33176}. Note=Uniformly distributed between soma and neurites in hippocampal neurons. {ECO:0000250|UniProtKB:Q2PQA9}.	294	DSLGGNCRTTIVI	25±2	26±2			5±2	7±2	39±2	39±3					Kinesin-1 heavy chain OS=Mus musculus OX=10090 GN=Kif5b PE=1 SV=3
Q61768	sp|Q61768|KINH_MOUSE	Kif5b	Cytoplasm, cytoskeleton {ECO:0000250|UniProtKB:Q2PQA9}. Cytolytic granule membrane {ECO:0000250|UniProtKB:P33176}. Lysosome membrane {ECO:0000250|UniProtKB:P33176}; Peripheral membrane protein {ECO:0000250|UniProtKB:P33176}; Cytoplasmic side {ECO:0000250|UniProtKB:P33176}. Note=Uniformly distributed between soma and neurites in hippocampal neurons. {ECO:0000250|UniProtKB:Q2PQA9}.	301;302	RTTIVICCSPSSY;TTIVICCSPSSYN			10±2	11±1	1±1	0±1	10±1	10±0					Kinesin-1 heavy chain OS=Mus musculus OX=10090 GN=Kif5b PE=1 SV=3
P70188	sp|P70188|KIFA3_MOUSE	Kifap3		463	RNVQLICEGNGLK	11±2	10±1	3±1	4±1	10±3	11±2							Kinesin-associated protein 3 OS=Mus musculus OX=10090 GN=Kifap3 PE=1 SV=1
Q6ZPU9	sp|Q6ZPU9|KBP_MOUSE	Kifbp	Cytoplasm, cytoskeleton {ECO:0000250|UniProtKB:Q96EK5}.	400	LGQHYVCEAKEFF	15±5	19±11	9±2	8±6							8±7	12±13	KIF-binding protein OS=Mus musculus OX=10090 GN=Kifbp PE=1 SV=2
Q8CD76	tr|Q8CD76|Q8CD76_MOUSE	Klc1	Cytoplasm, cytoskeleton {ECO:0000256|ARBA:ARBA00004245, ECO:0000256|RuleBase:RU367020}.	602	SPAEPLCVENDSS	22±9	15±6	6±5	10±3									Kinesin light chain OS=Mus musculus OX=10090 GN=Klc1 PE=1 SV=1
Q91YS4	tr|Q91YS4|Q91YS4_MOUSE	Klc2	Cytoplasm, cytoskeleton {ECO:0000256|ARBA:ARBA00004245, ECO:0000256|RuleBase:RU367020}.	305	KEAEPLCKRALEI	10±1	10±1	6±0	7±2	6±2	6±2							Kinesin light chain OS=Mus musculus OX=10090 GN=Klc2 PE=1 SV=1
Q91YS4	tr|Q91YS4|Q91YS4_MOUSE	Klc2	Cytoplasm, cytoskeleton {ECO:0000256|ARBA:ARBA00004245, ECO:0000256|RuleBase:RU367020}.	375	KNNLASCYLKQGK	30±1	24±6	8±1	8±0	9±3	7±1							Kinesin light chain OS=Mus musculus OX=10090 GN=Klc2 PE=1 SV=1
Q91YS4	tr|Q91YS4|Q91YS4_MOUSE	Klc2	Cytoplasm, cytoskeleton {ECO:0000256|ARBA:ARBA00004245, ECO:0000256|RuleBase:RU367020}.	221	EVAVPLCKQALED	8±3	8±5	2±0	2±0	2±1	1±1							Kinesin light chain OS=Mus musculus OX=10090 GN=Klc2 PE=1 SV=1
Q91YS4	tr|Q91YS4|Q91YS4_MOUSE	Klc2	Cytoplasm, cytoskeleton {ECO:0000256|ARBA:ARBA00004245, ECO:0000256|RuleBase:RU367020}.	474	AHTLEDCASRSRK			12±1	13±2	5±6	9±7					6±8	20±9	Kinesin light chain OS=Mus musculus OX=10090 GN=Klc2 PE=1 SV=1
G3X961	tr|G3X961|G3X961_MOUSE	Klhdc4		430	STGQEPCPRSNAM	40±5	34±6										6±7	Kelch domain-containing protein 4 OS=Mus musculus OX=10090 GN=Klhdc4 PE=1 SV=1
A2APT9	sp|A2APT9|KLD7A_MOUSE	Klhdc7a	Membrane {ECO:0000305}; Single-pass membrane protein {ECO:0000305}.	496	LVVADMCPQDDSG	34±4	35±2	12±2	12±2			9±3	14±6					Kelch domain-containing protein 7A OS=Mus musculus OX=10090 GN=Klhdc7a PE=1 SV=3
A2APT9	sp|A2APT9|KLD7A_MOUSE	Klhdc7a	Membrane {ECO:0000305}; Single-pass membrane protein {ECO:0000305}.	304	DSRPVPCPAALAD	22±2	23±3	21±4	22±1							1±0	10±9	Kelch domain-containing protein 7A OS=Mus musculus OX=10090 GN=Klhdc7a PE=1 SV=3
Q99JN2	sp|Q99JN2|KLH22_MOUSE	Klhl22	Cytoplasm, cytosol {ECO:0000250|UniProtKB:Q53GT1}. Cytoplasm, cytoskeleton, microtubule organizing center, centrosome {ECO:0000250|UniProtKB:Q53GT1}. Cytoplasm, cytoskeleton, spindle {ECO:0000250|UniProtKB:Q53GT1}. Nucleus {ECO:0000250|UniProtKB:Q53GT1}. Lysosome {ECO:0000250|UniProtKB:Q53GT1}. Note=Mainly cytoplasmic in prophase and prometaphase. Associates with the mitotic spindle as the cells reach chromosome bi-orientation. Localizes to the centrosomes shortly before cells enter anaphase After anaphase onset, predominantly associates with the polar microtubules connecting the 2 opposing centrosomes and gradually diffuses into the cytoplasm during telophase. Localizes to the nucleus upon amino acid starvation. Relocalizes to the cytosol and associates with lysosomes when amino acids are available. {ECO:0000250|UniProtKB:Q53GT1}.	299	LRSDFQCVVGFGG			2±1	3±2	2±4	3±4						13±16	Kelch-like protein 22 OS=Mus musculus OX=10090 GN=Klhl22 PE=1 SV=1
Q9D783	sp|Q9D783|KLH40_MOUSE	Klhl40	Cytoplasm {ECO:0000269|PubMed:25940086}. Cytoplasm, myofibril, sarcomere, A band {ECO:0000269|PubMed:24960163}. Cytoplasm, myofibril, sarcomere, I band {ECO:0000269|PubMed:24960163}.	145	LGLLLDCARLAVA	5±1	6±1							10±1	9±1	32±21	47±18	Kelch-like protein 40 OS=Mus musculus OX=10090 GN=Klhl40 PE=1 SV=1
Q9D783	sp|Q9D783|KLH40_MOUSE	Klhl40	Cytoplasm {ECO:0000269|PubMed:25940086}. Cytoplasm, myofibril, sarcomere, A band {ECO:0000269|PubMed:24960163}. Cytoplasm, myofibril, sarcomere, I band {ECO:0000269|PubMed:24960163}.	54	RLVLAACSPYFRA	6±3	10±7							4±3	4±1	29±48	35±26	Kelch-like protein 40 OS=Mus musculus OX=10090 GN=Klhl40 PE=1 SV=1
P26262	sp|P26262|KLKB1_MOUSE	Klkb1	Secreted.	47	TPDAQYCQKMCTF	10±1	7±2			10±3	7±3					10±8	24±9	Plasma kallikrein OS=Mus musculus OX=10090 GN=Klkb1 PE=1 SV=2
P26262	sp|P26262|KLKB1_MOUSE	Klkb1	Secreted.	548	LVPNEECQKKYRD	8±1	8±2	10±3	10±3	2±3	4±3							Plasma kallikrein OS=Mus musculus OX=10090 GN=Klkb1 PE=1 SV=2
A0A0B4J1E7	tr|A0A0B4J1E7|A0A0B4J1E7_MOUSE	Kpna4		159	VPQEDICEDSDID	10±2	11±3	4±2	4±1	1±2	2±1							Importin subunit alpha-3 OS=Mus musculus OX=10090 GN=Kpna4 PE=1 SV=1
P70168	sp|P70168|IMB1_MOUSE	Kpnb1	Cytoplasm {ECO:0000250}. Nucleus envelope {ECO:0000250}.	345	DDDWNPCKAAGVC	30±1	31±9	1±1	2±1			5±0	6±1					Importin subunit beta-1 OS=Mus musculus OX=10090 GN=Kpnb1 PE=1 SV=2
P70168	sp|P70168|IMB1_MOUSE	Kpnb1	Cytoplasm {ECO:0000250}. Nucleus envelope {ECO:0000250}.	158	EAIGYICQDIDPE	3±2	4±1	1±0	1±0			3±0	3±0					Importin subunit beta-1 OS=Mus musculus OX=10090 GN=Kpnb1 PE=1 SV=2
P13645	sp|P13645|K1C10_HUMAN_contaminant	KRT10	#N/A	25	GGGGGGCGGGGGV	13±4	16±21	16±23	9±2	47±47	63±48							Keratin, type I cytoskeletal 10 OS=Homo sapiens GN=KRT10 PE=1 SV=6
P13645	sp|P13645|K1C10_HUMAN_contaminant	KRT10	#N/A	66	GSSGGGCFGGSSG	18±3	16±9	16±1	21±4					47±25	53±27			Keratin, type I cytoskeletal 10 OS=Homo sapiens GN=KRT10 PE=1 SV=6
P35908	sp|P35908|K22E_HUMAN_contaminant	KRT2	#N/A	42	STSSFSCLSRHGG	30±9	43±17	33±12	35±4	24±4	23±4							Keratin, type II cytoskeletal 2 epidermal OS=Homo sapiens GN=KRT2 PE=1 SV=2
P35908	sp|P35908|K22E_HUMAN_contaminant	KRT2	#N/A	489	LLEGEECRMSGDL	37±10	58±16	20±5	22±4	47±18	73±12							Keratin, type II cytoskeletal 2 epidermal OS=Homo sapiens GN=KRT2 PE=1 SV=2
P13647	sp|P13647|K2C5_HUMAN_contaminant	KRT5	#N/A	55	VSLAGACGVGGYG	20±5	17±10	19±20	17±13							16±23	44±37	Keratin, type II cytoskeletal 5 OS=Homo sapiens GN=KRT5 PE=1 SV=3
P13647	sp|P13647|K2C5_HUMAN_contaminant	KRT5	#N/A	407	DNVKKQCANLQNA					20±7	28±13			31±7	32±12	45±37	50±17	Keratin, type II cytoskeletal 5 OS=Homo sapiens GN=KRT5 PE=1 SV=3
Q61595	sp|Q61595|KTN1_MOUSE	Ktn1	Endoplasmic reticulum membrane {ECO:0000269|PubMed:15316074}; Single-pass type II membrane protein {ECO:0000269|PubMed:15316074}. Note=Vesicle membrane protein anchored to the endoplasmic reticulum (By similarity). Some isoforms containing the inserts at residues 1007-1035 and 1154-1177 are detected in neurite processes. {ECO:0000250}.	988	KEITDLCNELESL	7±0	6±2	2±1	2±0			5±1	4±2					Kinectin OS=Mus musculus OX=10090 GN=Ktn1 PE=1 SV=1
Q61595	sp|Q61595|KTN1_MOUSE	Ktn1	Endoplasmic reticulum membrane {ECO:0000269|PubMed:15316074}; Single-pass type II membrane protein {ECO:0000269|PubMed:15316074}. Note=Vesicle membrane protein anchored to the endoplasmic reticulum (By similarity). Some isoforms containing the inserts at residues 1007-1035 and 1154-1177 are detected in neurite processes. {ECO:0000250}.	955	ENKFLKCQLSHQK			11±2	14±4	12±1	9±0			7±3	6±2			Kinectin OS=Mus musculus OX=10090 GN=Ktn1 PE=1 SV=1
Q05CI8	tr|Q05CI8|Q05CI8_MOUSE	Kyat1		280;291	QNSIFHCPTQAQA;QAAVAQCFEREQQ	0±1	1±2	5±3	8±2	7±0	10±2							Ccbl1 protein OS=Mus musculus OX=10090 GN=Kyat1 PE=1 SV=1
Q9CXA2	sp|Q9CXA2|T3HPD_MOUSE	L3hypdh		39	RIVHAGCPEVAGP	19±7	18±4	12±1	13±1					18±7	20±12			Trans-L-3-hydroxyproline dehydratase OS=Mus musculus OX=10090 GN=L3hypdh PE=1 SV=1
Q60675	sp|Q60675|LAMA2_MOUSE	Lama2	Secreted, extracellular space, extracellular matrix, basement membrane. Note=Major component.	2905	TYSLDGCVRNLHM	12±3	12±1			23±7	19±5					17±13	37±21	Laminin subunit alpha-2 OS=Mus musculus OX=10090 GN=Lama2 PE=1 SV=2
Q60675	sp|Q60675|LAMA2_MOUSE	Lama2	Secreted, extracellular space, extracellular matrix, basement membrane. Note=Major component.	349	HGKAEECYYDETV	31±3	29±4			8±3	8±2					20±12	29±4	Laminin subunit alpha-2 OS=Mus musculus OX=10090 GN=Lama2 PE=1 SV=2
Q60675	sp|Q60675|LAMA2_MOUSE	Lama2	Secreted, extracellular space, extracellular matrix, basement membrane. Note=Major component.	449	GFGGVNCDRCVRG	12±4	14±6	21±4	26±3	33±9	25±6							Laminin subunit alpha-2 OS=Mus musculus OX=10090 GN=Lama2 PE=1 SV=2
E9QN70	tr|E9QN70|E9QN70_MOUSE	Lamb1	Membrane {ECO:0000256|ARBA:ARBA00004370}. Secreted, extracellular space, extracellular matrix, basement membrane {ECO:0000256|ARBA:ARBA00004302}.	803	TPMTDVCRNIIFS	58±4	45±6			62±13	54±9					22±9	34±6	Laminin subunit beta-1 OS=Mus musculus OX=10090 GN=Lamb1 PE=1 SV=1
E9QN70	tr|E9QN70|E9QN70_MOUSE	Lamb1	Membrane {ECO:0000256|ARBA:ARBA00004370}. Secreted, extracellular space, extracellular matrix, basement membrane {ECO:0000256|ARBA:ARBA00004302}.	1833	VAVYSTCLxxxxx	13±2	22±2			20±12	18±7					4±1	9±1	Laminin subunit beta-1 OS=Mus musculus OX=10090 GN=Lamb1 PE=1 SV=1
E9QN70	tr|E9QN70|E9QN70_MOUSE	Lamb1	Membrane {ECO:0000256|ARBA:ARBA00004370}. Secreted, extracellular space, extracellular matrix, basement membrane {ECO:0000256|ARBA:ARBA00004302}.	238	KVDDIICDSRYSD	30±4	42±11			48±14	53±13					20±7	26±12	Laminin subunit beta-1 OS=Mus musculus OX=10090 GN=Lamb1 PE=1 SV=1
E9QN70	tr|E9QN70|E9QN70_MOUSE	Lamb1	Membrane {ECO:0000256|ARBA:ARBA00004370}. Secreted, extracellular space, extracellular matrix, basement membrane {ECO:0000256|ARBA:ARBA00004302}.	691	IPASSRCGNTVPD	25±2	20±2			28±13	22±12					16±22	32±23	Laminin subunit beta-1 OS=Mus musculus OX=10090 GN=Lamb1 PE=1 SV=1
Q61292	sp|Q61292|LAMB2_MOUSE	Lamb2	Secreted, extracellular space, extracellular matrix, basement membrane.	50	GCSRGSCYPATGD	78±22	96±7	48±10	52±7	5±4	3±1							Laminin subunit beta-2 OS=Mus musculus OX=10090 GN=Lamb2 PE=1 SV=2
Q61292	sp|Q61292|LAMB2_MOUSE	Lamb2	Secreted, extracellular space, extracellular matrix, basement membrane.	944	RHFATSCHRDGYS	13±2	14±7	7±1	8±1	16±16	10±4							Laminin subunit beta-2 OS=Mus musculus OX=10090 GN=Lamb2 PE=1 SV=2
Q61292	sp|Q61292|LAMB2_MOUSE	Lamb2	Secreted, extracellular space, extracellular matrix, basement membrane.	750	TFERYRCHEEGLM	19±7	21±5			18±9	12±4						22±21	Laminin subunit beta-2 OS=Mus musculus OX=10090 GN=Lamb2 PE=1 SV=2
Q61292	sp|Q61292|LAMB2_MOUSE	Lamb2	Secreted, extracellular space, extracellular matrix, basement membrane.	906	YTGGEHCERCIAG			20±2	23±3	8±11	3±2					12±10	13±13	Laminin subunit beta-2 OS=Mus musculus OX=10090 GN=Lamb2 PE=1 SV=2
P02468	sp|P02468|LAMC1_MOUSE	Lamc1	Secreted, extracellular space, extracellular matrix, basement membrane.	314	NTYGVDCEKCLPF	41±6	33±13	36±8	46±4	14±17	6±4							Laminin subunit gamma-1 OS=Mus musculus OX=10090 GN=Lamc1 PE=1 SV=2
P02468	sp|P02468|LAMC1_MOUSE	Lamc1	Secreted, extracellular space, extracellular matrix, basement membrane.	1598	KTLPTGCFNTPSI	18±2	15±0			10±10	5±2					13±10	29±12	Laminin subunit gamma-1 OS=Mus musculus OX=10090 GN=Lamc1 PE=1 SV=2
Q3TA96	tr|Q3TA96|Q3TA96_MOUSE	Lamp1	Endosome membrane {ECO:0000256|ARBA:ARBA00004530}; Single-pass type I membrane protein {ECO:0000256|ARBA:ARBA00004530}. Lysosome membrane {ECO:0000256|ARBA:ARBA00004352, ECO:0000256|PROSITE-ProRule:PRU00740}; Single-pass type I membrane protein {ECO:0000256|ARBA:ARBA00004352, ECO:0000256|PROSITE-ProRule:PRU00740}. Membrane {ECO:0000256|ARBA:ARBA00004479}; Single-pass type I membrane protein {ECO:0000256|ARBA:ARBA00004479}.	327	VGNSYKCNTEEHI			16±2	17±4	92±15	77±38					1±1	3±6	Uncharacterized protein OS=Mus musculus OX=10090 GN=Lamp1 PE=1 SV=1
Q9JHS3	sp|Q9JHS3|LTOR2_MOUSE	Lamtor2	Late endosome membrane; Peripheral membrane protein; Cytoplasmic side. Lysosome membrane; Peripheral membrane protein; Cytoplasmic side.	76	KFILMDCMEGRVA	55±18	65±9	14±1	18±4			15±1	16±3					Ragulator complex protein LAMTOR2 OS=Mus musculus OX=10090 GN=Lamtor2 PE=1 SV=1
Q9JJK2	sp|Q9JJK2|LANC2_MOUSE	Lancl2	Nucleus {ECO:0000250|UniProtKB:Q9NS86}. Cytoplasm {ECO:0000250|UniProtKB:Q9NS86}. Cell membrane {ECO:0000250|UniProtKB:Q9NS86}. Note=Localizes to the juxta-nuclear vesicles. Associates with the cortical actin cytoskeleton. Cholesterol depletion by methyl-beta-cyclodextrin causes partial dissociation from the cell membrane in vitro and an enhanced cell detachment from the matrix in vivo. {ECO:0000250|UniProtKB:Q9NS86}.	187	MHRTIVCQESELP			21±2	23±2	7±1	7±1					13±2	18±4	LanC-like protein 2 OS=Mus musculus OX=10090 GN=Lancl2 PE=1 SV=1
Q9CPY7	sp|Q9CPY7|AMPL_MOUSE	Lap3	Cytoplasm {ECO:0000250|UniProtKB:Q68FS4}.	335	IGLAPLCENMPSG	1±1	1±1	1±0	1±0									Cytosol aminopeptidase OS=Mus musculus OX=10090 GN=Lap3 PE=1 SV=3
Q6ZQ58	sp|Q6ZQ58|LARP1_MOUSE	Larp1	Cytoplasm {ECO:0000269|PubMed:10878606}. Cytoplasmic granule {ECO:0000250|UniProtKB:Q6PKG0}. Note=Colocalizes with RPTOR and PABPC1 in cytoplasmic granules that resemble stress granules. {ECO:0000250|UniProtKB:Q6PKG0}.	841	AVGSYGCTPQSLP			7±1	7±0			5±0	4±1	2±1	2±1			La-related protein 1 OS=Mus musculus OX=10090 GN=Larp1 PE=1 SV=3
Q8BWW4	sp|Q8BWW4|LARP4_MOUSE	Larp4	Cytoplasm, Stress granule {ECO:0000250|UniProtKB:Q71RC2}. Cytoplasm, cytosol {ECO:0000250|UniProtKB:Q71RC2}. Note=Localized throughout the cytosol. Partially localized in stress granules in response to arsenite treatment. {ECO:0000250|UniProtKB:Q71RC2}.	618	LSYAEVCQKPPKE	16±1	17±1	9±3	12±2							15±3	12±0	La-related protein 4 OS=Mus musculus OX=10090 GN=Larp4 PE=1 SV=2
Q8BWW4	sp|Q8BWW4|LARP4_MOUSE	Larp4	Cytoplasm, Stress granule {ECO:0000250|UniProtKB:Q71RC2}. Cytoplasm, cytosol {ECO:0000250|UniProtKB:Q71RC2}. Note=Localized throughout the cytosol. Partially localized in stress granules in response to arsenite treatment. {ECO:0000250|UniProtKB:Q71RC2}.	126	KKQLEFCFSRENL	38±9	35±2					4±0	3±0			14±7	29±8	La-related protein 4 OS=Mus musculus OX=10090 GN=Larp4 PE=1 SV=2
Q6A0A2	sp|Q6A0A2|LAR4B_MOUSE	Larp4b	Cytoplasm, cytosol {ECO:0000250|UniProtKB:Q92615}. Note=Localized in cytoplasmic mRNP granules containing untranslated mRNAs in response to arsenite treatment. {ECO:0000250|UniProtKB:Q92615}.	592	PSVPAPCAVSAAF			16±2	18±2	5±2	5±1					5±3	14±7	La-related protein 4B OS=Mus musculus OX=10090 GN=Larp4b PE=1 SV=2
Q05CL8	sp|Q05CL8|LARP7_MOUSE	Larp7	Nucleus, nucleoplasm {ECO:0000269|PubMed:32017896}.	333	SRDLEFCSTEEEK			9±2	11±1	13±2	12±1					13±1	21±2	La-related protein 7 OS=Mus musculus OX=10090 GN=Larp7 PE=1 SV=2
Q8BMJ2	sp|Q8BMJ2|SYLC_MOUSE	Lars1	Cytoplasm {ECO:0000250}.	370	LSAPLTCYKVVYV	7±4	7±1	1±0	2±1			11±1	9±0					Leucine--tRNA ligase, cytoplasmic OS=Mus musculus OX=10090 GN=Lars1 PE=1 SV=2
Q8BMJ2	sp|Q8BMJ2|SYLC_MOUSE	Lars1	Cytoplasm {ECO:0000250}.	1054;1055	DKVREECCPGKPL;KVREECCPGKPLN	8±1	9±2	18±1	21±2							7±2	12±8	Leucine--tRNA ligase, cytoplasmic OS=Mus musculus OX=10090 GN=Lars1 PE=1 SV=2
A2BE28	sp|A2BE28|LAS1L_MOUSE	Las1l	Nucleus, nucleolus {ECO:0000250}. Nucleus, nucleoplasm {ECO:0000269|PubMed:22872859}. Cytoplasm {ECO:0000269|PubMed:22872859}. Note=Localizes mainly to the granular component, the region implicated in the later steps of rRNA processing and subunit assembly and export (By similarity). Mainly found in the nucleoplasm, with low levels detected in the cytoplasmic and chromatin fractions. {ECO:0000250}.	532	QPPGTNCESEESI	35±10	26±9	9±1	8±2			7±2	6±1					Ribosomal biogenesis protein LAS1L OS=Mus musculus OX=10090 GN=Las1l PE=1 SV=1
A0A0U1RNF2	tr|A0A0U1RNF2|A0A0U1RNF2_MOUSE	Lcmt1		248;256	NLRRRSCDLAGVE;LAGVETCKSLESQ	21±2	25±5	24±2	29±2							21±5	40±11	Leucine carboxyl methyltransferase 1 OS=Mus musculus OX=10090 GN=Lcmt1 PE=1 SV=1
Q61233	sp|Q61233|PLSL_MOUSE	Lcp1	Cytoplasm, cytoskeleton {ECO:0000269|PubMed:14756805}. Cell projection {ECO:0000250}. Cell junction {ECO:0000250}. Cell projection, ruffle membrane {ECO:0000269|PubMed:14756805}; Peripheral membrane protein {ECO:0000269|PubMed:14756805}; Cytoplasmic side {ECO:0000269|PubMed:14756805}. Note=Relocalizes to the immunological synapse between peripheral blood T-lymphocytes and antibody-presenting cells in response to costimulation through TCR/CD3 and CD2 or CD28. Relocalizes to actin-rich cell projections upon serine phosphorylation (By similarity). Associated with the actin cytoskeleton at membrane ruffles. {ECO:0000250|UniProtKB:P13796}.	31	GNGYISCNELNDL	10±2	8±1	10±3	10±2			10±1	8±0					Plastin-2 OS=Mus musculus OX=10090 GN=Lcp1 PE=1 SV=4
Q61233	sp|Q61233|PLSL_MOUSE	Lcp1	Cytoplasm, cytoskeleton {ECO:0000269|PubMed:14756805}. Cell projection {ECO:0000250}. Cell junction {ECO:0000250}. Cell projection, ruffle membrane {ECO:0000269|PubMed:14756805}; Peripheral membrane protein {ECO:0000269|PubMed:14756805}; Cytoplasmic side {ECO:0000269|PubMed:14756805}. Note=Relocalizes to the immunological synapse between peripheral blood T-lymphocytes and antibody-presenting cells in response to costimulation through TCR/CD3 and CD2 or CD28. Relocalizes to actin-rich cell projections upon serine phosphorylation (By similarity). Associated with the actin cytoskeleton at membrane ruffles. {ECO:0000250|UniProtKB:P13796}.	164	GDGIVLCKMINLS	6±7	13±5	3±2	4±1			2±0	2±0					Plastin-2 OS=Mus musculus OX=10090 GN=Lcp1 PE=1 SV=4
Q8BVA5	sp|Q8BVA5|LDAH_MOUSE	Ldah	Lipid droplet {ECO:0000269|PubMed:23525007, ECO:0000269|PubMed:24357060}. Endoplasmic reticulum {ECO:0000269|PubMed:23525007}. Note=Localizes to the endoplasmic reticulum in absence of lipid droplets and translocates to lipid droplets upon lipid storage induction. {ECO:0000269|PubMed:23525007}.	18	REEFFLCGGVETK	21±7	13±7	5±1	4±1							13±3	12±5	Lipid droplet-associated hydrolase OS=Mus musculus OX=10090 GN=Ldah PE=1 SV=1
Q8BVA5	sp|Q8BVA5|LDAH_MOUSE	Ldah	Lipid droplet {ECO:0000269|PubMed:23525007, ECO:0000269|PubMed:24357060}. Endoplasmic reticulum {ECO:0000269|PubMed:23525007}. Note=Localizes to the endoplasmic reticulum in absence of lipid droplets and translocates to lipid droplets upon lipid storage induction. {ECO:0000269|PubMed:23525007}.	185	FATPFLCQFRYLL	48±7	63±14	24±3	27±4			5±1	4±1					Lipid droplet-associated hydrolase OS=Mus musculus OX=10090 GN=Ldah PE=1 SV=1
Q9JKS4	sp|Q9JKS4|LDB3_MOUSE	Ldb3	Cytoplasm, perinuclear region {ECO:0000269|PubMed:10391924}. Cell projection, pseudopodium {ECO:0000269|PubMed:10391924}. Cytoplasm, cytoskeleton {ECO:0000269|PubMed:10391924}. Cytoplasm, myofibril, sarcomere, Z line {ECO:0000269|PubMed:10391924}. Note=Localized to the cytoplasm around nuclei and pseudopodia of undifferentiated cells and detected throughout the myotubes of differentiated cells. Colocalizes with ACTN2 at the Z-lines.	597;606	NVYCERCYEQFFA;QFFAPICAKCNTK	4±1	5±1			1±1	1±1			8±3	9±2			LIM domain-binding protein 3 OS=Mus musculus OX=10090 GN=Ldb3 PE=1 SV=1
Q9JKS4	sp|Q9JKS4|LDB3_MOUSE	Ldb3	Cytoplasm, perinuclear region {ECO:0000269|PubMed:10391924}. Cell projection, pseudopodium {ECO:0000269|PubMed:10391924}. Cytoplasm, cytoskeleton {ECO:0000269|PubMed:10391924}. Cytoplasm, myofibril, sarcomere, Z line {ECO:0000269|PubMed:10391924}. Note=Localized to the cytoplasm around nuclei and pseudopodia of undifferentiated cells and detected throughout the myotubes of differentiated cells. Colocalizes with ACTN2 at the Z-lines.	573;576	HPEEFNCAYCKTS;EFNCAYCKTSLAD	19±5	25±3			21±2	18±2			6±2	8±2			LIM domain-binding protein 3 OS=Mus musculus OX=10090 GN=Ldb3 PE=1 SV=1
Q7TNG8	sp|Q7TNG8|LDHD_MOUSE	Ldhd	Mitochondrion {ECO:0000269|PubMed:12127981}.	369	AYSTDVCVPISRL	27±6	21±4			8±0	8±2	21±2	18±1					Probable D-lactate dehydrogenase, mitochondrial OS=Mus musculus OX=10090 GN=Ldhd PE=1 SV=1
P35951	sp|P35951|LDLR_MOUSE	Ldlr	Cell membrane {ECO:0000250|UniProtKB:P01130}; Single-pass type I membrane protein {ECO:0000250|UniProtKB:P01131}. Membrane, clathrin-coated pit {ECO:0000269|PubMed:11247302}. Golgi apparatus {ECO:0000250|UniProtKB:P01130}. Early endosome {ECO:0000250|UniProtKB:P01130}. Late endosome {ECO:0000250|UniProtKB:P01130}. Lysosome {ECO:0000250|UniProtKB:P01130}. Note=Rapidly endocytosed upon ligand binding. {ECO:0000269|PubMed:12169628}.	841	EDELHICRSQDGY			9±2	11±1			4±1	5±1			16±2	23±8	Low-density lipoprotein receptor OS=Mus musculus OX=10090 GN=Ldlr PE=1 SV=2
Q6DVA0	sp|Q6DVA0|LEMD2_MOUSE	Lemd2	Nucleus inner membrane {ECO:0000269|PubMed:16339967, ECO:0000269|PubMed:17062158}; Multi-pass membrane protein {ECO:0000269|PubMed:16339967}. Nucleus envelope {ECO:0000269|PubMed:36377660}. Cytoplasm, cytoskeleton, spindle {ECO:0000250|UniProtKB:Q8NC56}. Note=Lamina-associated protein residing in the inner nuclear membrane (INM) of the nuclear envelope (NE) (PubMed:16339967). The localization to the INM is dependent on LMNA (By similarity). Evenly distributed around the NE during interphase (PubMed:16339967). During metaphase, found in a reticular network (By similarity). Recruited to the reforming NE on chromatin disks in early anaphase (By similarity). In late anaphase, concentrates at the NE core proximal to spindle microtubules, and then broadening to a distributed nuclear rim pattern (By similarity). {ECO:0000250|UniProtKB:Q8NC56, ECO:0000269|PubMed:16339967}.	363	TVDKVVCLESARP	31±4	37±5			18±5	18±5					31±10	35±15	LEM domain-containing protein 2 OS=Mus musculus OX=10090 GN=Lemd2 PE=1 SV=1
D3YU56	tr|D3YU56|D3YU56_MOUSE	Lemd3		783	IQPSASCDKTLVI	20±2	21±1	16±2	20±1	15±1	15±2							Inner nuclear membrane protein Man1 OS=Mus musculus OX=10090 GN=Lemd3 PE=1 SV=1
O89013	sp|O89013|OBRG_MOUSE	Leprot	Golgi apparatus membrane {ECO:0000269|PubMed:18042720}; Multi-pass membrane protein {ECO:0000269|PubMed:18042720}. Endosome membrane {ECO:0000269|PubMed:18042720}.	66	DATSSACRELAYF			6±2	6±2	30±6	32±4							Leptin receptor gene-related protein OS=Mus musculus OX=10090 GN=Leprot PE=1 SV=1
Q9Z2I0	sp|Q9Z2I0|LETM1_MOUSE	Letm1	Mitochondrion inner membrane {ECO:0000269|PubMed:27669901}; Single-pass membrane protein {ECO:0000255}.	202	RQFLRICADLFRL	97±6	100±0	22±1	23±1			6±4	6±1					Mitochondrial proton/calcium exchanger protein OS=Mus musculus OX=10090 GN=Letm1 PE=1 SV=1
Q07797	sp|Q07797|LG3BP_MOUSE	Lgals3bp	Secreted {ECO:0000250|UniProtKB:Q08380}. Secreted, extracellular space, extracellular matrix {ECO:0000269|PubMed:8119883}.	243	TELQDYCGRLFAT			11±4	12±2			25±0	23±2			7±2	6±2	Galectin-3-binding protein OS=Mus musculus OX=10090 GN=Lgals3bp PE=1 SV=1
Q99M04	sp|Q99M04|LIAS_MOUSE	Lias	Mitochondrion {ECO:0000255|HAMAP-Rule:MF_03123, ECO:0000269|PubMed:11389890}.	105	LSLHTVCEEARCP	59±11	49±4	3±1	5±2	33±10	30±5							Lipoyl synthase, mitochondrial OS=Mus musculus OX=10090 GN=Lias PE=1 SV=1
A0A571BG24	tr|A0A571BG24|A0A571BG24_MOUSE	Limch1		1317	KMDLENCPDKENE	17±1	19±2	19±2	22±1	8±1	6±1							LIM and calponin homology domains-containing protein 1 OS=Mus musculus OX=10090 GN=Limch1 PE=1 SV=1
A0A571BG24	tr|A0A571BG24|A0A571BG24_MOUSE	Limch1		1125	TTTVTRCSPTVAL	36±7	32±1	4±1	4±1									LIM and calponin homology domains-containing protein 1 OS=Mus musculus OX=10090 GN=Limch1 PE=1 SV=1
Q9QXD8	sp|Q9QXD8|LIMD1_MOUSE	Limd1	Cytoplasm {ECO:0000269|PubMed:18657804}. Nucleus {ECO:0000250}. Cytoplasm, P-body {ECO:0000250}. Cell junction, adherens junction {ECO:0000250}. Cell junction, focal adhesion {ECO:0000250}. Note=Shuttles between cytoplasm and nucleus but is localized predominantly to the cytoplasm. Found in the nucleus but not nucleoli. Colocalizes with VCL in the focal adhesions (By similarity). {ECO:0000250}.	552	KSYHPGCFRCVIC	8±2	6±1			37±1	39±6					27±8	24±5	LIM domain-containing protein 1 OS=Mus musculus OX=10090 GN=Limd1 PE=1 SV=2
Q9QXD8	sp|Q9QXD8|LIMD1_MOUSE	Limd1	Cytoplasm {ECO:0000269|PubMed:18657804}. Nucleus {ECO:0000250}. Cytoplasm, P-body {ECO:0000250}. Cell junction, adherens junction {ECO:0000250}. Cell junction, focal adhesion {ECO:0000250}. Note=Shuttles between cytoplasm and nucleus but is localized predominantly to the cytoplasm. Found in the nucleus but not nucleoli. Colocalizes with VCL in the focal adhesions (By similarity). {ECO:0000250}.	366	LDPKFGCVESGTS					3±5	4±5	6±0	5±0				7±9	LIM domain-containing protein 1 OS=Mus musculus OX=10090 GN=Limd1 PE=1 SV=2
Q9D7B2	tr|Q9D7B2|Q9D7B2_MOUSE	Lims1	Cell junction, focal adhesion {ECO:0000256|PIRNR:PIRNR038003}. Cell membrane {ECO:0000256|PIRNR:PIRNR038003}; Peripheral membrane protein {ECO:0000256|PIRNR:PIRNR038003}.	200	KYICQKCHAIIDE			7±1	7±1					2±2	2±1	3±0	5±3	LIM and senescent cell antigen-like-containing domain protein OS=Mus musculus OX=10090 GN=Lims1 PE=1 SV=2
Q9D7B2	tr|Q9D7B2|Q9D7B2_MOUSE	Lims1	Cell junction, focal adhesion {ECO:0000256|PIRNR:PIRNR038003}. Cell membrane {ECO:0000256|PIRNR:PIRNR038003}; Peripheral membrane protein {ECO:0000256|PIRNR:PIRNR038003}.	281	HVEHFVCAKCEKP			6±1	6±1					10±3	7±5	10±1	24±8	LIM and senescent cell antigen-like-containing domain protein OS=Mus musculus OX=10090 GN=Lims1 PE=1 SV=2
Q91XD2	sp|Q91XD2|LIMS2_MOUSE	Lims2	Cell junction, focal adhesion {ECO:0000269|PubMed:12651156}. Cell membrane {ECO:0000269|PubMed:12651156}; Peripheral membrane protein {ECO:0000269|PubMed:12651156}; Cytoplasmic side {ECO:0000269|PubMed:12651156}.	99	ANWHPGCFRCELC	13±3	15±5			50±9	56±6					23±3	33±16	LIM and senescent cell antigen-like-containing domain protein 2 OS=Mus musculus OX=10090 GN=Lims2 PE=1 SV=1
Q91XD2	sp|Q91XD2|LIMS2_MOUSE	Lims2	Cell junction, focal adhesion {ECO:0000269|PubMed:12651156}. Cell membrane {ECO:0000269|PubMed:12651156}; Peripheral membrane protein {ECO:0000269|PubMed:12651156}; Cytoplasmic side {ECO:0000269|PubMed:12651156}.	166;169	HPDHFSCSNCGKE;HFSCSNCGKELTS	42±6	47±9			14±3	13±2					8±1	10±4	LIM and senescent cell antigen-like-containing domain protein 2 OS=Mus musculus OX=10090 GN=Lims2 PE=1 SV=1
A0A0A6YVZ7	tr|A0A0A6YVZ7|A0A0A6YVZ7_MOUSE	Lin9		492	ILLQIKCLAEGGD			4±1	4±0	8±1	15±2						2±3	Protein lin-9 homolog OS=Mus musculus OX=10090 GN=Lin9 PE=1 SV=1
E9Q4M2	tr|E9Q4M2|E9Q4M2_MOUSE	Lipe	Cell membrane {ECO:0000256|ARBA:ARBA00004236}. Cytoplasm, cytosol {ECO:0000256|ARBA:ARBA00004514}. Lipid droplet {ECO:0000256|ARBA:ARBA00004502}. Membrane, caveola {ECO:0000256|ARBA:ARBA00004345}.	1046	LSLAALCRETRQA	1±1	1±0			13±4	14±3					2±1	5±2	Hormone-sensitive lipase OS=Mus musculus OX=10090 GN=Lipe PE=1 SV=1
E9Q4M2	tr|E9Q4M2|E9Q4M2_MOUSE	Lipe	Cell membrane {ECO:0000256|ARBA:ARBA00004236}. Cytoplasm, cytosol {ECO:0000256|ARBA:ARBA00004514}. Lipid droplet {ECO:0000256|ARBA:ARBA00004502}. Membrane, caveola {ECO:0000256|ARBA:ARBA00004345}.	1056	RQATEFCVQRIRL	30±3	22±6	33±4	38±3							33±4	33±9	Hormone-sensitive lipase OS=Mus musculus OX=10090 GN=Lipe PE=1 SV=1
Q8VCM4	sp|Q8VCM4|LIPT_MOUSE	Lipt1	Mitochondrion {ECO:0000250}.	310	NGRIETCAIKAPD	38±9	30±7					31±8	41±10			11±2	38±10	Lipoyltransferase 1, mitochondrial OS=Mus musculus OX=10090 GN=Lipt1 PE=1 SV=1
Q9D009	sp|Q9D009|LIPT2_MOUSE	Lipt2	Mitochondrion {ECO:0000250|UniProtKB:A6NK58}.	222	FKETFKCTLISED			15±1	16±2	15±2	16±3					9±2	28±3	Putative lipoyltransferase 2, mitochondrial OS=Mus musculus OX=10090 GN=Lipt2 PE=1 SV=2
A0A0R4J0S4	tr|A0A0R4J0S4|A0A0R4J0S4_MOUSE	Llgl1		914	ISGIASCVFTRHG	2±2	4±3	7±1	9±3								1±3	Lethal(2) giant larvae protein homolog 1 OS=Mus musculus OX=10090 GN=Llgl1 PE=1 SV=1
J3QJU5	tr|J3QJU5|J3QJU5_MOUSE	Llgl2		927	VSGIASCVFTKYG	44±1	50±8			13±3	16±2					8±2	14±4	LLGL scribble cell polarity complex component 2 OS=Mus musculus OX=10090 GN=Llgl2 PE=1 SV=1
J3QJU5	tr|J3QJU5|J3QJU5_MOUSE	Llgl2		959	WLVEPRCLVDSTK	54±8	64±10			10±2	13±2					29±6	43±7	LLGL scribble cell polarity complex component 2 OS=Mus musculus OX=10090 GN=Llgl2 PE=1 SV=1
Q9D0F3	sp|Q9D0F3|LMAN1_MOUSE	Lman1	Endoplasmic reticulum-Golgi intermediate compartment membrane {ECO:0000250}; Single-pass type I membrane protein {ECO:0000250}. Golgi apparatus membrane {ECO:0000250}; Single-pass membrane protein {ECO:0000250}. Endoplasmic reticulum membrane {ECO:0000250}; Single-pass membrane protein {ECO:0000250}.	198	TQALASCQRDFRN	48±7	26±11	7±3	16±3	1±1	2±1							Protein ERGIC-53 OS=Mus musculus OX=10090 GN=Lman1 PE=1 SV=1
Q9D0F3	sp|Q9D0F3|LMAN1_MOUSE	Lman1	Endoplasmic reticulum-Golgi intermediate compartment membrane {ECO:0000250}; Single-pass type I membrane protein {ECO:0000250}. Golgi apparatus membrane {ECO:0000250}; Single-pass membrane protein {ECO:0000250}. Endoplasmic reticulum membrane {ECO:0000250}; Single-pass membrane protein {ECO:0000250}.	238	KNDYEFCAKVENM	33±5	27±7			16±3	18±9	36±13	31±4					Protein ERGIC-53 OS=Mus musculus OX=10090 GN=Lman1 PE=1 SV=1
Q9DBH5	sp|Q9DBH5|LMAN2_MOUSE	Lman2	Golgi apparatus membrane {ECO:0000250}; Single-pass type I membrane protein {ECO:0000250}.	204	WSELAGCTADFRN	34±3	26±2	15±2	19±5							17±11	35±13	Vesicular integral-membrane protein VIP36 OS=Mus musculus OX=10090 GN=Lman2 PE=1 SV=2
Q9DBH5	sp|Q9DBH5|LMAN2_MOUSE	Lman2	Golgi apparatus membrane {ECO:0000250}; Single-pass type I membrane protein {ECO:0000250}.	241	KNEWKNCIDITGV	58±4	59±12					44±5	42±3			22±8	39±9	Vesicular integral-membrane protein VIP36 OS=Mus musculus OX=10090 GN=Lman2 PE=1 SV=2
Q9DBH5	sp|Q9DBH5|LMAN2_MOUSE	Lman2	Golgi apparatus membrane {ECO:0000250}; Single-pass type I membrane protein {ECO:0000250}.	109	IWNHQPCFLKDWE	36±10	26±2					2±0	2±1				4±3	Vesicular integral-membrane protein VIP36 OS=Mus musculus OX=10090 GN=Lman2 PE=1 SV=2
Q8C561	sp|Q8C561|LMBD2_MOUSE	Lmbrd2	Cell membrane {ECO:0000250|UniProtKB:Q68DH5}; Multi-pass membrane protein {ECO:0000255}.	267	NHPLRKCVDTILK	47±9	53±10	4±1	3±1							2±1	3±1	G-protein coupled receptor-associated protein LMBRD2 OS=Mus musculus OX=10090 GN=Lmbrd2 PE=1 SV=1
Q8C561	sp|Q8C561|LMBD2_MOUSE	Lmbrd2	Cell membrane {ECO:0000250|UniProtKB:Q68DH5}; Multi-pass membrane protein {ECO:0000255}.	275	DTILKKCPTDYQE	46±16	28±10	13±7	11±8							6±1	16±9	G-protein coupled receptor-associated protein LMBRD2 OS=Mus musculus OX=10090 GN=Lmbrd2 PE=1 SV=1
Q8VEE1	sp|Q8VEE1|LMCD1_MOUSE	Lmcd1	Cytoplasm {ECO:0000269|PubMed:16199866}. Nucleus {ECO:0000269|PubMed:16199866}. Note=May shuttle between the cytoplasm and the nucleus.	296	KDGAPWCGRHYCE	27±8	37±8			28±2	25±2					10±3	22±7	LIM and cysteine-rich domains protein 1 OS=Mus musculus OX=10090 GN=Lmcd1 PE=1 SV=1
Q8VEE1	sp|Q8VEE1|LMCD1_MOUSE	Lmcd1	Cytoplasm {ECO:0000269|PubMed:16199866}. Nucleus {ECO:0000269|PubMed:16199866}. Note=May shuttle between the cytoplasm and the nucleus.	243;246	KEVEYVCELCKGA;EYVCELCKGAAPV	14±5	17±4	14±1	18±3					11±2	14±3			LIM and cysteine-rich domains protein 1 OS=Mus musculus OX=10090 GN=Lmcd1 PE=1 SV=1
Q8VEE1	sp|Q8VEE1|LMCD1_MOUSE	Lmcd1	Cytoplasm {ECO:0000269|PubMed:16199866}. Nucleus {ECO:0000269|PubMed:16199866}. Note=May shuttle between the cytoplasm and the nucleus.	335;338	HRKHFICEGCEQL;HFICEGCEQLLSG	40±10	51±11	19±2	23±3	11±1	11±1							LIM and cysteine-rich domains protein 1 OS=Mus musculus OX=10090 GN=Lmcd1 PE=1 SV=1
Q64514	sp|Q64514|TPP2_MOUSE	Tpp2	Cytoplasm {ECO:0000269|PubMed:19747897}. Nucleus {ECO:0000269|PubMed:19747897}. Note=Translocates to the nucleus in response to gamma-irradiation.	1142	ALCRKGCALADHL	14±10	10±5	6±1	8±2			23±2	17±2					Tripeptidyl-peptidase 2 OS=Mus musculus OX=10090 GN=Tpp2 PE=1 SV=3
E9PYF4	tr|E9PYF4|E9PYF4_MOUSE	Lmo7		476	AFHANPCVLRAFE			26±2	30±2	33±4	32±4					26±17	36±15	LIM domain only 7 OS=Mus musculus OX=10090 GN=Lmo7 PE=1 SV=1
E9PYF4	tr|E9PYF4|E9PYF4_MOUSE	Lmo7		209	SRSLTSCSSDFTL	44±8	35±13			100±0	100±0					18±4	22±5	LIM domain only 7 OS=Mus musculus OX=10090 GN=Lmo7 PE=1 SV=1
Q3TYD6	sp|Q3TYD6|LMTK2_MOUSE	Lmtk2	Membrane {ECO:0000250}; Multi-pass membrane protein.	858	RPPDVTCQSKEAL	23±4	22±5	1±2	2±1	10±2	9±1							Serine/threonine-protein kinase LMTK2 OS=Mus musculus OX=10090 GN=Lmtk2 PE=1 SV=3
Q3TYD6	sp|Q3TYD6|LMTK2_MOUSE	Lmtk2	Membrane {ECO:0000250}; Multi-pass membrane protein.	664	DDPKDTCQSDKEK	63±14	46±8	15±5	17±2	4±2	4±1							Serine/threonine-protein kinase LMTK2 OS=Mus musculus OX=10090 GN=Lmtk2 PE=1 SV=3
Q8CGK3	sp|Q8CGK3|LONM_MOUSE	Lonp1	Mitochondrion matrix {ECO:0000255|HAMAP-Rule:MF_03120, ECO:0000269|PubMed:12657466}.	626	SKVLFICTANVID	1±1				5±6	4±4							Lon protease homolog, mitochondrial OS=Mus musculus OX=10090 GN=Lonp1 PE=1 SV=2
Q9DBN5	sp|Q9DBN5|LONP2_MOUSE	Lonp2	Peroxisome matrix {ECO:0000250|UniProtKB:Q86WA8, ECO:0000255|HAMAP-Rule:MF_03121}.	405	IALGGVCDQSDIR	22±8	14±8			19±3	24±5					17±1	29±12	Lon protease homolog 2, peroxisomal OS=Mus musculus OX=10090 GN=Lonp2 PE=1 SV=1
Q9DBN5	sp|Q9DBN5|LONP2_MOUSE	Lonp2	Peroxisome matrix {ECO:0000250|UniProtKB:Q86WA8, ECO:0000255|HAMAP-Rule:MF_03121}.	137	EEFPNICKSREEL	5±2	8±2					1±1				20±7	69±27	Lon protease homolog 2, peroxisomal OS=Mus musculus OX=10090 GN=Lonp2 PE=1 SV=1
Q9DBN5	sp|Q9DBN5|LONP2_MOUSE	Lonp2	Peroxisome matrix {ECO:0000250|UniProtKB:Q86WA8, ECO:0000255|HAMAP-Rule:MF_03121}.	372	LKGPILCFVGPPG	12±2	10±2	2±2	4±2			6±1	5±1					Lon protease homolog 2, peroxisomal OS=Mus musculus OX=10090 GN=Lonp2 PE=1 SV=1
A0A5F8MPG1	tr|A0A5F8MPG1|A0A5F8MPG1_MOUSE	Lpin1		862	EKFKVQCLTDIKN	40±10	30±6			15±5	20±1					8±4	22±7	Phosphatidate phosphatase OS=Mus musculus OX=10090 GN=Lpin1 PE=1 SV=1
A0A5F8MPG1	tr|A0A5F8MPG1|A0A5F8MPG1_MOUSE	Lpin1		179	SVDRIRCLDPTTA	9±1	6±1			10±3	9±2					4±0	18±3	Phosphatidate phosphatase OS=Mus musculus OX=10090 GN=Lpin1 PE=1 SV=1
A0A5F8MPG1	tr|A0A5F8MPG1|A0A5F8MPG1_MOUSE	Lpin1		742	TQYQGTCRCEGTI	12±3	11±4			4±2	5±3					1±2	18±20	Phosphatidate phosphatase OS=Mus musculus OX=10090 GN=Lpin1 PE=1 SV=1
P11152	sp|P11152|LIPL_MOUSE	Lpl	Cell membrane {ECO:0000269|PubMed:20620994, ECO:0000269|PubMed:24726386, ECO:0000269|PubMed:27811232}; Peripheral membrane protein {ECO:0000269|PubMed:20620994, ECO:0000269|PubMed:24726386, ECO:0000269|PubMed:27811232}; Extracellular side {ECO:0000269|PubMed:20620994, ECO:0000269|PubMed:24726386, ECO:0000269|PubMed:27811232}. Secreted {ECO:0000269|PubMed:17403372, ECO:0000269|PubMed:25066055}. Secreted, extracellular space, extracellular matrix {ECO:0000269|PubMed:27811232}. Note=Newly synthesized LPL binds to cell surface heparan proteoglycans and is then released by heparanase. Subsequently, it becomes attached to heparan proteoglycan on endothelial cells (PubMed:27811232). Locates to the plasma membrane of microvilli of hepatocytes with triglyceride-rich lipoproteins (TRL). Some of the bound LPL is then internalized and located inside non-coated endocytic vesicles (By similarity). {ECO:0000250|UniProtKB:P11151, ECO:0000269|PubMed:27811232}.	243	GTFQPGCNIGEAI	8±0	7±1			3±1	5±1					2±2	10±7	Lipoprotein lipase OS=Mus musculus OX=10090 GN=Lpl PE=1 SV=3
P11152	sp|P11152|LIPL_MOUSE	Lpl	Cell membrane {ECO:0000269|PubMed:20620994, ECO:0000269|PubMed:24726386, ECO:0000269|PubMed:27811232}; Peripheral membrane protein {ECO:0000269|PubMed:20620994, ECO:0000269|PubMed:24726386, ECO:0000269|PubMed:27811232}; Extracellular side {ECO:0000269|PubMed:20620994, ECO:0000269|PubMed:24726386, ECO:0000269|PubMed:27811232}. Secreted {ECO:0000269|PubMed:17403372, ECO:0000269|PubMed:25066055}. Secreted, extracellular space, extracellular matrix {ECO:0000269|PubMed:27811232}. Note=Newly synthesized LPL binds to cell surface heparan proteoglycans and is then released by heparanase. Subsequently, it becomes attached to heparan proteoglycan on endothelial cells (PubMed:27811232). Locates to the plasma membrane of microvilli of hepatocytes with triglyceride-rich lipoproteins (TRL). Some of the bound LPL is then internalized and located inside non-coated endocytic vesicles (By similarity). {ECO:0000250|UniProtKB:P11151, ECO:0000269|PubMed:27811232}.	310	SCRKNRCNNLGYE	31±9	28±12			11±9	15±6					4±1	9±6	Lipoprotein lipase OS=Mus musculus OX=10090 GN=Lpl PE=1 SV=3
E9QAU9	tr|E9QAU9|E9QAU9_MOUSE	Lrch3		227	IRLDFSCNKITVI			3±1	4±1	22±8	24±10					17±1	27±4	DISP complex protein LRCH3 OS=Mus musculus OX=10090 GN=Lrch3 PE=1 SV=1
Q921G6	sp|Q921G6|LRCH4_MOUSE	Lrch4		454	PSTQATCNGPPKS	11±1	10±2				1±2					2±3	16±16	Leucine-rich repeat and calponin homology domain-containing protein 4 OS=Mus musculus OX=10090 GN=Lrch4 PE=1 SV=1
Q91ZX7	sp|Q91ZX7|LRP1_MOUSE	Lrp1	[Low-density lipoprotein receptor-related protein 1 85 kDa subunit]: Cell membrane {ECO:0000250|UniProtKB:Q07954}; Single-pass type I membrane protein {ECO:0000250|UniProtKB:Q07954}. Membrane, coated pit {ECO:0000250|UniProtKB:Q07954}.; [Low-density lipoprotein receptor-related protein 1 515 kDa subunit]: Cell membrane {ECO:0000250|UniProtKB:Q07954}; Peripheral membrane protein {ECO:0000250|UniProtKB:Q07954}; Extracellular side {ECO:0000250|UniProtKB:Q07954}. Membrane, coated pit {ECO:0000250|UniProtKB:Q07954}.; Golgi outpost {ECO:0000250|UniProtKB:G3V928}. Cytoplasm, cytoskeleton, microtubule organizing center {ECO:0000250|UniProtKB:G3V928}. Note=Localizes to the postsynaptic Golgi apparatus region, also named Golgi outpost, which shapes dendrite morphology by functioning as sites of acentrosomal microtubule nucleation. {ECO:0000250|UniProtKB:G3V928}.; [Low-density lipoprotein receptor-related protein 1 intracellular domain]: Cytoplasm {ECO:0000250|UniProtKB:Q07954}. Nucleus {ECO:0000250|UniProtKB:Q07954}. Note=After cleavage, the intracellular domain (LRPICD) is detected both in the cytoplasm and in the nucleus. {ECO:0000250|UniProtKB:Q07954}.	1770	NHTINRCNLDGSE			9±4	9±3			14±1	10±2			14±1	13±5	Prolow-density lipoprotein receptor-related protein 1 OS=Mus musculus OX=10090 GN=Lrp1 PE=1 SV=1
Q91ZX7	sp|Q91ZX7|LRP1_MOUSE	Lrp1	[Low-density lipoprotein receptor-related protein 1 85 kDa subunit]: Cell membrane {ECO:0000250|UniProtKB:Q07954}; Single-pass type I membrane protein {ECO:0000250|UniProtKB:Q07954}. Membrane, coated pit {ECO:0000250|UniProtKB:Q07954}.; [Low-density lipoprotein receptor-related protein 1 515 kDa subunit]: Cell membrane {ECO:0000250|UniProtKB:Q07954}; Peripheral membrane protein {ECO:0000250|UniProtKB:Q07954}; Extracellular side {ECO:0000250|UniProtKB:Q07954}. Membrane, coated pit {ECO:0000250|UniProtKB:Q07954}.; Golgi outpost {ECO:0000250|UniProtKB:G3V928}. Cytoplasm, cytoskeleton, microtubule organizing center {ECO:0000250|UniProtKB:G3V928}. Note=Localizes to the postsynaptic Golgi apparatus region, also named Golgi outpost, which shapes dendrite morphology by functioning as sites of acentrosomal microtubule nucleation. {ECO:0000250|UniProtKB:G3V928}.; [Low-density lipoprotein receptor-related protein 1 intracellular domain]: Cytoplasm {ECO:0000250|UniProtKB:Q07954}. Nucleus {ECO:0000250|UniProtKB:Q07954}. Note=After cleavage, the intracellular domain (LRPICD) is detected both in the cytoplasm and in the nucleus. {ECO:0000250|UniProtKB:Q07954}.	2606	PCNKTACGVGEFR	52±5	56±7	10±2	12±1							20±12	39±9	Prolow-density lipoprotein receptor-related protein 1 OS=Mus musculus OX=10090 GN=Lrp1 PE=1 SV=1
Q91ZX7	sp|Q91ZX7|LRP1_MOUSE	Lrp1	[Low-density lipoprotein receptor-related protein 1 85 kDa subunit]: Cell membrane {ECO:0000250|UniProtKB:Q07954}; Single-pass type I membrane protein {ECO:0000250|UniProtKB:Q07954}. Membrane, coated pit {ECO:0000250|UniProtKB:Q07954}.; [Low-density lipoprotein receptor-related protein 1 515 kDa subunit]: Cell membrane {ECO:0000250|UniProtKB:Q07954}; Peripheral membrane protein {ECO:0000250|UniProtKB:Q07954}; Extracellular side {ECO:0000250|UniProtKB:Q07954}. Membrane, coated pit {ECO:0000250|UniProtKB:Q07954}.; Golgi outpost {ECO:0000250|UniProtKB:G3V928}. Cytoplasm, cytoskeleton, microtubule organizing center {ECO:0000250|UniProtKB:G3V928}. Note=Localizes to the postsynaptic Golgi apparatus region, also named Golgi outpost, which shapes dendrite morphology by functioning as sites of acentrosomal microtubule nucleation. {ECO:0000250|UniProtKB:G3V928}.; [Low-density lipoprotein receptor-related protein 1 intracellular domain]: Cytoplasm {ECO:0000250|UniProtKB:Q07954}. Nucleus {ECO:0000250|UniProtKB:Q07954}. Note=After cleavage, the intracellular domain (LRPICD) is detected both in the cytoplasm and in the nucleus. {ECO:0000250|UniProtKB:Q07954}.	3295	DVPNHPCKVNNGG	28±5	33±2	23±2	26±4							12±12	26±8	Prolow-density lipoprotein receptor-related protein 1 OS=Mus musculus OX=10090 GN=Lrp1 PE=1 SV=1
Q91ZX7	sp|Q91ZX7|LRP1_MOUSE	Lrp1	[Low-density lipoprotein receptor-related protein 1 85 kDa subunit]: Cell membrane {ECO:0000250|UniProtKB:Q07954}; Single-pass type I membrane protein {ECO:0000250|UniProtKB:Q07954}. Membrane, coated pit {ECO:0000250|UniProtKB:Q07954}.; [Low-density lipoprotein receptor-related protein 1 515 kDa subunit]: Cell membrane {ECO:0000250|UniProtKB:Q07954}; Peripheral membrane protein {ECO:0000250|UniProtKB:Q07954}; Extracellular side {ECO:0000250|UniProtKB:Q07954}. Membrane, coated pit {ECO:0000250|UniProtKB:Q07954}.; Golgi outpost {ECO:0000250|UniProtKB:G3V928}. Cytoplasm, cytoskeleton, microtubule organizing center {ECO:0000250|UniProtKB:G3V928}. Note=Localizes to the postsynaptic Golgi apparatus region, also named Golgi outpost, which shapes dendrite morphology by functioning as sites of acentrosomal microtubule nucleation. {ECO:0000250|UniProtKB:G3V928}.; [Low-density lipoprotein receptor-related protein 1 intracellular domain]: Cytoplasm {ECO:0000250|UniProtKB:Q07954}. Nucleus {ECO:0000250|UniProtKB:Q07954}. Note=After cleavage, the intracellular domain (LRPICD) is detected both in the cytoplasm and in the nucleus. {ECO:0000250|UniProtKB:Q07954}.	2661	GVLFQPCERTSLC	15±1	12±2	22±2	27±4							32±11	50±14	Prolow-density lipoprotein receptor-related protein 1 OS=Mus musculus OX=10090 GN=Lrp1 PE=1 SV=1
Q91ZX7	sp|Q91ZX7|LRP1_MOUSE	Lrp1	[Low-density lipoprotein receptor-related protein 1 85 kDa subunit]: Cell membrane {ECO:0000250|UniProtKB:Q07954}; Single-pass type I membrane protein {ECO:0000250|UniProtKB:Q07954}. Membrane, coated pit {ECO:0000250|UniProtKB:Q07954}.; [Low-density lipoprotein receptor-related protein 1 515 kDa subunit]: Cell membrane {ECO:0000250|UniProtKB:Q07954}; Peripheral membrane protein {ECO:0000250|UniProtKB:Q07954}; Extracellular side {ECO:0000250|UniProtKB:Q07954}. Membrane, coated pit {ECO:0000250|UniProtKB:Q07954}.; Golgi outpost {ECO:0000250|UniProtKB:G3V928}. Cytoplasm, cytoskeleton, microtubule organizing center {ECO:0000250|UniProtKB:G3V928}. Note=Localizes to the postsynaptic Golgi apparatus region, also named Golgi outpost, which shapes dendrite morphology by functioning as sites of acentrosomal microtubule nucleation. {ECO:0000250|UniProtKB:G3V928}.; [Low-density lipoprotein receptor-related protein 1 intracellular domain]: Cytoplasm {ECO:0000250|UniProtKB:Q07954}. Nucleus {ECO:0000250|UniProtKB:Q07954}. Note=After cleavage, the intracellular domain (LRPICD) is detected both in the cytoplasm and in the nucleus. {ECO:0000250|UniProtKB:Q07954}.	2070	GGKLYWCDARMDK					58±5	63±11	44±4	45±4			28±16	19±11	Prolow-density lipoprotein receptor-related protein 1 OS=Mus musculus OX=10090 GN=Lrp1 PE=1 SV=1
Q6PB66	sp|Q6PB66|LPPRC_MOUSE	Lrpprc	Mitochondrion {ECO:0000250}. Nucleus {ECO:0000269|PubMed:12071956}. Nucleus, nucleoplasm {ECO:0000250}. Nucleus inner membrane {ECO:0000250}. Nucleus outer membrane {ECO:0000250}.	951	TEKLFECDRDQMY	3±1	2±1			5±1	6±1	3±1	3±0					Leucine-rich PPR motif-containing protein, mitochondrial OS=Mus musculus OX=10090 GN=Lrpprc PE=1 SV=2
Q6PB66	sp|Q6PB66|LPPRC_MOUSE	Lrpprc	Mitochondrion {ECO:0000250}. Nucleus {ECO:0000269|PubMed:12071956}. Nucleus, nucleoplasm {ECO:0000250}. Nucleus inner membrane {ECO:0000250}. Nucleus outer membrane {ECO:0000250}.	689	QLLLLLCSEENMQ	6±2	4±1	6±4	8±3			6±1	6±0					Leucine-rich PPR motif-containing protein, mitochondrial OS=Mus musculus OX=10090 GN=Lrpprc PE=1 SV=2
A0A0R4J0W6	tr|A0A0R4J0W6|A0A0R4J0W6_MOUSE	Lrrc40		264	LPEFPSCRQLKEL	24±1	32±3	4±1	5±1	13±3	16±5							Leucine-rich repeat-containing protein 40 OS=Mus musculus OX=10090 GN=Lrrc40 PE=1 SV=1
Q8K1C9	sp|Q8K1C9|LRC41_MOUSE	Lrrc41		602	QPAPLLCSVLKAS	1±2	1±2	2±2	2±2							6±8	5±8	Leucine-rich repeat-containing protein 41 OS=Mus musculus OX=10090 GN=Lrrc41 PE=1 SV=3
Q8K1C9	sp|Q8K1C9|LRC41_MOUSE	Lrrc41		515	LSGQAGCRLRALH	49±11	61±6					20±6	17±4			34±19	38±10	Leucine-rich repeat-containing protein 41 OS=Mus musculus OX=10090 GN=Lrrc41 PE=1 SV=3
E9PV22	tr|E9PV22|E9PV22_MOUSE	Lrrc47		388	KLHDDLCEKRTAA	15±1	17±2	20±3	22±2	21±5	30±5							Leucine-rich repeat-containing protein 47 OS=Mus musculus OX=10090 GN=Lrrc47 PE=1 SV=1
Q922Q8	sp|Q922Q8|LRC59_MOUSE	Lrrc59	Microsome membrane {ECO:0000250}; Single-pass type II membrane protein {ECO:0000250}. Endoplasmic reticulum membrane {ECO:0000250}; Single-pass type II membrane protein {ECO:0000250}. Nucleus envelope {ECO:0000250}. Note=Localization in the nuclear envelope depends upon the nuclear import machinery, including KPNB1. {ECO:0000250}.	59	TLPSDFCGLTHLV	6±0	8±2					2±0	2±0	3±3	3±2			Leucine-rich repeat-containing protein 59 OS=Mus musculus OX=10090 GN=Lrrc59 PE=1 SV=1
Q80WG5	sp|Q80WG5|LRC8A_MOUSE	Lrrc8a	Cell membrane {ECO:0000269|PubMed:24782309, ECO:0000269|PubMed:29769723, ECO:0000269|PubMed:30135305}; Multi-pass membrane protein {ECO:0000269|PubMed:29769723, ECO:0000269|PubMed:30775971}. Lysosome membrane {ECO:0000250|UniProtKB:Q8IWT6}; Multi-pass membrane protein {ECO:0000269|PubMed:29769723, ECO:0000269|PubMed:30775971}. Note=Mainly localizes to the cell membrane, with some intracellular localization to lysosomes. {ECO:0000250|UniProtKB:Q8IWT6}.	163	VSILLKCFDSPWT	43±8	42±10	18±1	20±1	33±2	34±4							Volume-regulated anion channel subunit LRRC8A OS=Mus musculus OX=10090 GN=Lrrc8a PE=1 SV=1
Q8R502	sp|Q8R502|LRC8C_MOUSE	Lrrc8c	Cell membrane {ECO:0000269|PubMed:29769723}; Multi-pass membrane protein {ECO:0000250|UniProtKB:Q8TDW0}. Endoplasmic reticulum membrane {ECO:0000250|UniProtKB:Q8TDW0}. Note=In the absence of LRRC8A, resides primarily in a cytoplasmic compartment, probably the endoplasmic reticulum. Requires LRRC8A for expression at the cell membrane. {ECO:0000250|UniProtKB:Q8TDW0}.	682	PSHLFLCNKIRYL	9±3	11±3	7±1	9±2							4±2	11±5	Volume-regulated anion channel subunit LRRC8C OS=Mus musculus OX=10090 GN=Lrrc8c PE=1 SV=1
Q8R502	sp|Q8R502|LRC8C_MOUSE	Lrrc8c	Cell membrane {ECO:0000269|PubMed:29769723}; Multi-pass membrane protein {ECO:0000250|UniProtKB:Q8TDW0}. Endoplasmic reticulum membrane {ECO:0000250|UniProtKB:Q8TDW0}. Note=In the absence of LRRC8A, resides primarily in a cytoplasmic compartment, probably the endoplasmic reticulum. Requires LRRC8A for expression at the cell membrane. {ECO:0000250|UniProtKB:Q8TDW0}.	599	ELELVHCDLERIP	34±3	31±3	21±2	22±1							23±22	36±14	Volume-regulated anion channel subunit LRRC8C OS=Mus musculus OX=10090 GN=Lrrc8c PE=1 SV=1
Q8R502	sp|Q8R502|LRC8C_MOUSE	Lrrc8c	Cell membrane {ECO:0000269|PubMed:29769723}; Multi-pass membrane protein {ECO:0000250|UniProtKB:Q8TDW0}. Endoplasmic reticulum membrane {ECO:0000250|UniProtKB:Q8TDW0}. Note=In the absence of LRRC8A, resides primarily in a cytoplasmic compartment, probably the endoplasmic reticulum. Requires LRRC8A for expression at the cell membrane. {ECO:0000250|UniProtKB:Q8TDW0}.	774	PPELGDCRALKRA	11±3	13±2	16±3	12±2							14±3	17±3	Volume-regulated anion channel subunit LRRC8C OS=Mus musculus OX=10090 GN=Lrrc8c PE=1 SV=1
Q3UZ39	sp|Q3UZ39|LRRF1_MOUSE	Lrrfip1	Nucleus. Cytoplasm {ECO:0000250}.	381	KGSFEPCPDYILG	13±3	15±7	5±5	4±3			7±1	7±1					Leucine-rich repeat flightless-interacting protein 1 OS=Mus musculus OX=10090 GN=Lrrfip1 PE=1 SV=2
Q3UZ39	sp|Q3UZ39|LRRF1_MOUSE	Lrrfip1	Nucleus. Cytoplasm {ECO:0000250}.	397	EIDKVTCTDSRGT	14±2	11±2			2±2	4±3	18±2	15±1					Leucine-rich repeat flightless-interacting protein 1 OS=Mus musculus OX=10090 GN=Lrrfip1 PE=1 SV=2
Q3UZ39	sp|Q3UZ39|LRRF1_MOUSE	Lrrfip1	Nucleus. Cytoplasm {ECO:0000250}.	354	SPEQSSCLEGLDS	30±5	19±9			6±2	6±3	6±0	5±0					Leucine-rich repeat flightless-interacting protein 1 OS=Mus musculus OX=10090 GN=Lrrfip1 PE=1 SV=2
Q3UZ39	sp|Q3UZ39|LRRF1_MOUSE	Lrrfip1	Nucleus. Cytoplasm {ECO:0000250}.	14	QNKEIDCLSPEAQ	55±4	55±11			14±4	16±3	20±1	20±5					Leucine-rich repeat flightless-interacting protein 1 OS=Mus musculus OX=10090 GN=Lrrfip1 PE=1 SV=2
Q3UZ39	sp|Q3UZ39|LRRF1_MOUSE	Lrrfip1	Nucleus. Cytoplasm {ECO:0000250}.	571	ATPAETCRDANEE					26±6	28±4	16±2	16±1			14±7	29±6	Leucine-rich repeat flightless-interacting protein 1 OS=Mus musculus OX=10090 GN=Lrrfip1 PE=1 SV=2
Q9D0R8	sp|Q9D0R8|LSM12_MOUSE	Lsm12	Cytoplasm {ECO:0000250|UniProtKB:Q3MHD2}. Note=Colocalizes with TPCN2. {ECO:0000250|UniProtKB:Q3MHD2}.	151	PYQVENCKGKEGS	5±1	6±0	7±2	7±0							3±4	8±9	Protein LSM12 OS=Mus musculus OX=10090 GN=Lsm12 PE=1 SV=1
Q9D0R8	sp|Q9D0R8|LSM12_MOUSE	Lsm12	Cytoplasm {ECO:0000250|UniProtKB:Q3MHD2}. Note=Colocalizes with TPCN2. {ECO:0000250|UniProtKB:Q3MHD2}.	43	KMLALKCPSSSGK			7±3	7±1			3±0	3±0			20±15	13±4	Protein LSM12 OS=Mus musculus OX=10090 GN=Lsm12 PE=1 SV=1
Q8K2F8	sp|Q8K2F8|LS14A_MOUSE	Lsm14a	Cytoplasm, P-body {ECO:0000250|UniProtKB:Q8ND56}. Cytoplasm, cytoskeleton, spindle {ECO:0000250|UniProtKB:Q8ND56}. Cytoplasm, Stress granule {ECO:0000250|UniProtKB:Q8ND56}.	360	DPLGPNCYYDKTK	11±2	12±3	0±1	1±1							2±2	10±6	Protein LSM14 homolog A OS=Mus musculus OX=10090 GN=Lsm14a PE=1 SV=1
Q9CY46	tr|Q9CY46|Q9CY46_MOUSE	Lsm4	Nucleus {ECO:0000256|ARBA:ARBA00004123, ECO:0000256|RuleBase:RU365049}.	45	NLREVICTSRDGD	25±3	22±3			3±1	3±1					11±2	19±8	U6 snRNA-associated Sm-like protein LSm4 OS=Mus musculus OX=10090 GN=Lsm4 PE=1 SV=1
Q9CQQ8	sp|Q9CQQ8|LSM7_MOUSE	Lsm7	Nucleus {ECO:0000250|UniProtKB:Q9UK45}.	85	TSVVLICPQDGME	13±1	18±2	5±2	7±2									U6 snRNA-associated Sm-like protein LSm7 OS=Mus musculus OX=10090 GN=Lsm7 PE=1 SV=1
Q8BLN5	sp|Q8BLN5|LSS_MOUSE	Lss	Endoplasmic reticulum membrane {ECO:0000250|UniProtKB:P48449}; Peripheral membrane protein {ECO:0000250|UniProtKB:P48449}.	472	LLLQNQCPSITEH	22±10	32±5					37±3	42±1			5±2	14±2	Lanosterol synthase OS=Mus musculus OX=10090 GN=Lss PE=1 SV=2
P08071	sp|P08071|TRFL_MOUSE	Ltf	Secreted. Cytoplasmic granule {ECO:0000250}. Note=Secreted into most exocrine fluids by various endothelial cells. Stored in the secondary granules of neutrophils (By similarity). {ECO:0000250}.	133	LQGLRSCHTGIGR					20±8	17±4	49±8	47±10			15±3	19±4	Lactotransferrin OS=Mus musculus OX=10090 GN=Ltf PE=1 SV=4
P08071	sp|P08071|TRFL_MOUSE	Ltf	Secreted. Cytoplasmic granule {ECO:0000250}. Note=Secreted into most exocrine fluids by various endothelial cells. Stored in the secondary granules of neutrophils (By similarity). {ECO:0000250}.	643;648	GRNGQRCPGEFCL;RCPGEFCLFQSKT					1±1	1±1	11±0	11±1			12±3	19±3	Lactotransferrin OS=Mus musculus OX=10090 GN=Ltf PE=1 SV=4
Q6A009	sp|Q6A009|LTN1_MOUSE	Ltn1	Cytoplasm, cytosol {ECO:0000250|UniProtKB:O94822}.	868	LPDFLICKLKNTL	34±3	15±3	7±2	7±2							6±0	11±2	E3 ubiquitin-protein ligase listerin OS=Mus musculus OX=10090 GN=Ltn1 PE=1 SV=3
Q6A009	sp|Q6A009|LTN1_MOUSE	Ltn1	Cytoplasm, cytosol {ECO:0000250|UniProtKB:O94822}.	498	GRLSEICTEKIRQ	56±9	70±17	37±5	44±4								17±21	E3 ubiquitin-protein ligase listerin OS=Mus musculus OX=10090 GN=Ltn1 PE=1 SV=3
Q6A009	sp|Q6A009|LTN1_MOUSE	Ltn1	Cytoplasm, cytosol {ECO:0000250|UniProtKB:O94822}.	980	LSLNYECFKTDFK	23±6	24±6	41±19	48±5			3±1	2±1					E3 ubiquitin-protein ligase listerin OS=Mus musculus OX=10090 GN=Ltn1 PE=1 SV=3
Q6A009	sp|Q6A009|LTN1_MOUSE	Ltn1	Cytoplasm, cytosol {ECO:0000250|UniProtKB:O94822}.	186	PEAIAFCKEEITT	24±4	27±3	12±5	13±4					20±3	23±3			E3 ubiquitin-protein ligase listerin OS=Mus musculus OX=10090 GN=Ltn1 PE=1 SV=3
Q6A009	sp|Q6A009|LTN1_MOUSE	Ltn1	Cytoplasm, cytosol {ECO:0000250|UniProtKB:O94822}.	227	FHRVVTCSLLALK	2±2	1±1	1±0	2±1	5±2	7±5							E3 ubiquitin-protein ligase listerin OS=Mus musculus OX=10090 GN=Ltn1 PE=1 SV=3
Q7TNC4	sp|Q7TNC4|LC7L2_MOUSE	Luc7l2	Nucleus speckle {ECO:0000269|PubMed:17656373}. Nucleus, nucleoplasm {ECO:0000269|PubMed:17656373}. Note=Colocalizes with SCNM1 and SNRNP70 in nuclear speckles. {ECO:0000269|PubMed:17656373}.	43;44	KSHLLNCCPHDVL;SHLLNCCPHDVLS	87±12	100±0	53±9	60±1							20±11	32±7	Putative RNA-binding protein Luc7-like 2 OS=Mus musculus OX=10090 GN=Luc7l2 PE=1 SV=1
Q8R4U7	sp|Q8R4U7|LUZP1_MOUSE	Luzp1	Cytoplasm, cytoskeleton, microtubule organizing center, centrosome {ECO:0000250|UniProtKB:Q86V48}. Nucleus {ECO:0000250|UniProtKB:Q9ESV1}. Note=Also detected in soma and dendrites of neurons. {ECO:0000250|UniProtKB:Q9ESV1}.	928	SKRDLKCSEDPPT			16±5	20±1			4±1	3±0			1±1	7±6	Leucine zipper protein 1 OS=Mus musculus OX=10090 GN=Luzp1 PE=1 SV=2
P25911	sp|P25911|LYN_MOUSE	Lyn	Cell membrane {ECO:0000250}. Nucleus {ECO:0000250}. Cytoplasm {ECO:0000250}. Cytoplasm, perinuclear region {ECO:0000250}. Golgi apparatus {ECO:0000250}. Membrane {ECO:0000250|UniProtKB:P07948}; Lipid-anchor {ECO:0000250|UniProtKB:P07948}. Note=Accumulates in the nucleus by inhibition of Crm1-mediated nuclear export. Nuclear accumulation is increased by inhibition of its kinase activity. The trafficking from the Golgi apparatus to the cell membrane occurs in a kinase domain-dependent but kinase activity independent manner and is mediated by exocytic vesicular transport (By similarity). {ECO:0000250}.	381	VSESLMCKIADFG			8±3	10±2	4±1	4±2					2±2	6±3	Tyrosine-protein kinase Lyn OS=Mus musculus OX=10090 GN=Lyn PE=1 SV=4
Q9WTL7	sp|Q9WTL7|LYPA2_MOUSE	Lypla2	Cytoplasm {ECO:0000250|UniProtKB:O95372}.	56	PHVKYICPHAPRI	63±14	73±5					31±3	28±1			32±11	41±22	Acyl-protein thioesterase 2 OS=Mus musculus OX=10090 GN=Lypla2 PE=1 SV=1
Q9D0E3	sp|Q9D0E3|LYSM1_MOUSE	Lysmd1		32	SLVQSSCSPVRER			8±2	8±1	6±4	4±4					8±6	29±9	LysM and putative peptidoglycan-binding domain-containing protein 1 OS=Mus musculus OX=10090 GN=Lysmd1 PE=1 SV=1
Q8K3C3	sp|Q8K3C3|LZIC_MOUSE	Lzic		33	LQDLEECREELDA	39±9	42±3	13±2	13±2	26±4	31±8							Protein LZIC OS=Mus musculus OX=10090 GN=Lzic PE=1 SV=1
E9PVY8	tr|E9PVY8|E9PVY8_MOUSE	Macf1	#N/A	1063	RLLLEECEQRLLK			25±3	27±3	11±2	11±4					17±5	25±5	Microtubule-actin cross-linking factor 1 OS=Mus musculus OX=10090 GN=Macf1 PE=1 SV=2
E9PVY8	tr|E9PVY8|E9PVY8_MOUSE	Macf1	#N/A	5716	LQEKTECLIQQYE	30±10	22±7	8±1	9±2	3±3	4±1							Microtubule-actin cross-linking factor 1 OS=Mus musculus OX=10090 GN=Macf1 PE=1 SV=2
E9PVY8	tr|E9PVY8|E9PVY8_MOUSE	Macf1	#N/A	5887	VDKIRECISDNKS	22±2	18±2	16±1	16±2	11±2	8±2							Microtubule-actin cross-linking factor 1 OS=Mus musculus OX=10090 GN=Macf1 PE=1 SV=2
E9PVY8	tr|E9PVY8|E9PVY8_MOUSE	Macf1	#N/A	1522	KTYHDLCDGSANQ	11±2	14±7	5±1	9±4							4±4	3±4	Microtubule-actin cross-linking factor 1 OS=Mus musculus OX=10090 GN=Macf1 PE=1 SV=2
E9PVY8	tr|E9PVY8|E9PVY8_MOUSE	Macf1	#N/A	443	QNGALNCEEKLTL	18±6	13±1			9±1	10±2					11±2	33±15	Microtubule-actin cross-linking factor 1 OS=Mus musculus OX=10090 GN=Macf1 PE=1 SV=2
E9PVY8	tr|E9PVY8|E9PVY8_MOUSE	Macf1	#N/A	2045	KHPRKPCESQFLS	23±10	23±2	10±1	12±2							20±5	27±8	Microtubule-actin cross-linking factor 1 OS=Mus musculus OX=10090 GN=Macf1 PE=1 SV=2
E9PVY8	tr|E9PVY8|E9PVY8_MOUSE	Macf1	#N/A	4058	RFQNLSCSLDERS	27±8	29±7	10±1	10±2	43±17	50±11							Microtubule-actin cross-linking factor 1 OS=Mus musculus OX=10090 GN=Macf1 PE=1 SV=2
E9PVY8	tr|E9PVY8|E9PVY8_MOUSE	Macf1	#N/A	5702	GEIFSTCGEEQKA	19±3	16±2	12±1	13±1	8±1	8±1							Microtubule-actin cross-linking factor 1 OS=Mus musculus OX=10090 GN=Macf1 PE=1 SV=2
E9PVY8	tr|E9PVY8|E9PVY8_MOUSE	Macf1	#N/A	5091	GIGQFHCRVREMF	19±6	20±4			21±3	20±2					4±1	10±3	Microtubule-actin cross-linking factor 1 OS=Mus musculus OX=10090 GN=Macf1 PE=1 SV=2
E9PVY8	tr|E9PVY8|E9PVY8_MOUSE	Macf1	#N/A	2062	YPSQENCTEAKGE	31±8	20±7			10±1	9±1					6±3	12±6	Microtubule-actin cross-linking factor 1 OS=Mus musculus OX=10090 GN=Macf1 PE=1 SV=2
E9PVY8	tr|E9PVY8|E9PVY8_MOUSE	Macf1	#N/A	666	KLETQYCKLKETS	43±8	49±8	23±1	27±2	7±1	7±3							Microtubule-actin cross-linking factor 1 OS=Mus musculus OX=10090 GN=Macf1 PE=1 SV=2
E9PVY8	tr|E9PVY8|E9PVY8_MOUSE	Macf1	#N/A	3180	SDIKSLCEDSKAD	25±4	23±4	14±2	18±2	7±3	10±11							Microtubule-actin cross-linking factor 1 OS=Mus musculus OX=10090 GN=Macf1 PE=1 SV=2
E9PVY8	tr|E9PVY8|E9PVY8_MOUSE	Macf1	#N/A	2801	LQAGSLCAPEKAG	10±2	7±1			10±2	6±1					3±1	7±5	Microtubule-actin cross-linking factor 1 OS=Mus musculus OX=10090 GN=Macf1 PE=1 SV=2
E9PVY8	tr|E9PVY8|E9PVY8_MOUSE	Macf1	#N/A	4785	SQQAKNCPISAKL			12±3	13±5	18±6	20±3					27±12	46±13	Microtubule-actin cross-linking factor 1 OS=Mus musculus OX=10090 GN=Macf1 PE=1 SV=2
E9PVY8	tr|E9PVY8|E9PVY8_MOUSE	Macf1	#N/A	523	VTLRLECTNLYRK			25±1	28±2	18±4	22±7					30±5	41±4	Microtubule-actin cross-linking factor 1 OS=Mus musculus OX=10090 GN=Macf1 PE=1 SV=2
Q9WTX8	sp|Q9WTX8|MD1L1_MOUSE	Mad1l1	Nucleus {ECO:0000250|UniProtKB:Q9Y6D9}. Chromosome, centromere, kinetochore {ECO:0000250|UniProtKB:Q9Y6D9}. Nucleus envelope {ECO:0000250|UniProtKB:Q9Y6D9}. Cytoplasm, cytoskeleton, microtubule organizing center, centrosome {ECO:0000250}. Cytoplasm, cytoskeleton, spindle {ECO:0000250}. Cytoplasm, cytoskeleton, spindle pole {ECO:0000250|UniProtKB:Q9Y6D9}. Note=Detected at the nucleus envelope during interphase. From the beginning to the end of mitosis, it is seen to move from a diffusely nuclear distribution to the centrosome, to the spindle midzone and finally to the midbody. Detected at kinetochores during prometaphase. Colocalizes with NEK2 at the kinetochore. Colocalizes with IK at spindle poles during metaphase and anaphase. {ECO:0000250|UniProtKB:Q9Y6D9}.	661	AEHQTDCLIFKAT			4±2	5±1	11±4	12±2					17±10	17±6	Mitotic spindle assembly checkpoint protein MAD1 OS=Mus musculus OX=10090 GN=Mad1l1 PE=1 SV=1
Q9WTX8	sp|Q9WTX8|MD1L1_MOUSE	Mad1l1	Nucleus {ECO:0000250|UniProtKB:Q9Y6D9}. Chromosome, centromere, kinetochore {ECO:0000250|UniProtKB:Q9Y6D9}. Nucleus envelope {ECO:0000250|UniProtKB:Q9Y6D9}. Cytoplasm, cytoskeleton, microtubule organizing center, centrosome {ECO:0000250}. Cytoplasm, cytoskeleton, spindle {ECO:0000250}. Cytoplasm, cytoskeleton, spindle pole {ECO:0000250|UniProtKB:Q9Y6D9}. Note=Detected at the nucleus envelope during interphase. From the beginning to the end of mitosis, it is seen to move from a diffusely nuclear distribution to the centrosome, to the spindle midzone and finally to the midbody. Detected at kinetochores during prometaphase. Colocalizes with NEK2 at the kinetochore. Colocalizes with IK at spindle poles during metaphase and anaphase. {ECO:0000250|UniProtKB:Q9Y6D9}.	568	DRLQEECERLRGL	51±0	40±6	35±8	44±5							19±5	27±8	Mitotic spindle assembly checkpoint protein MAD1 OS=Mus musculus OX=10090 GN=Mad1l1 PE=1 SV=1
Q9ER67	tr|Q9ER67|Q9ER67_MOUSE	Maged2		128	PTKKVSCGTDPKV			18±1	24±1	26±5	26±6					23±5	26±11	MAGE family member D2 OS=Mus musculus OX=10090 GN=Maged2 PE=1 SV=1
Q6RHR9	sp|Q6RHR9|MAGI1_MOUSE	Magi1	[Isoform 2]: Cytoplasm {ECO:0000305}. Cell membrane {ECO:0000305}; Peripheral membrane protein {ECO:0000305}. Cell junction, tight junction {ECO:0000250}. Note=Localizes to epithelial cells tight junctions. {ECO:0000250}.; [Isoform 3]: Cytoplasm {ECO:0000305}. Cell membrane {ECO:0000305}; Peripheral membrane protein {ECO:0000305}.; [Isoform 1]: Nucleus {ECO:0000305}.	882	SGDELICVDGTPV	6±2	3±2	2±1	2±1			16±2	14±0					Membrane-associated guanylate kinase, WW and PDZ domain-containing protein 1 OS=Mus musculus OX=10090 GN=Magi1 PE=1 SV=1
Q9EQJ9	sp|Q9EQJ9|MAGI3_MOUSE	Magi3	Cell membrane {ECO:0000269|PubMed:15195140}; Peripheral membrane protein {ECO:0000269|PubMed:15195140}. Cell junction, tight junction {ECO:0000269|PubMed:15195140}. Nucleus {ECO:0000250}. Note=Concentrates in specific sites at the plasma membrane and in the nucleus. In epithelial cells, it localizes at tight junctions (By similarity). {ECO:0000250}.	661	ILRGGPCSPTKTA			19±4	21±2	88±20	100±0	16±1	18±2					Membrane-associated guanylate kinase, WW and PDZ domain-containing protein 3 OS=Mus musculus OX=10090 GN=Magi3 PE=1 SV=2
P27046	sp|P27046|MA2A1_MOUSE	Man2a1	Golgi apparatus membrane; Single-pass type II membrane protein.	1081	HRKGFDCQFSSRG	46±4	55±3					36±5	34±8			13±17	52±37	Alpha-mannosidase 2 OS=Mus musculus OX=10090 GN=Man2a1 PE=1 SV=2
Q91W89	sp|Q91W89|MA2C1_MOUSE	Man2c1	Cytoplasm {ECO:0000269|PubMed:16904268}.	792	VVLDVGCPYVRFH	6±1	6±3	4±1	4±1							5±2	17±5	Alpha-mannosidase 2C1 OS=Mus musculus OX=10090 GN=Man2c1 PE=1 SV=1
Q91W89	sp|Q91W89|MA2C1_MOUSE	Man2c1	Cytoplasm {ECO:0000269|PubMed:16904268}.	614	AAAAALCAGEPGP	8±2	6±2	6±1	8±1						5±9			Alpha-mannosidase 2C1 OS=Mus musculus OX=10090 GN=Man2c1 PE=1 SV=1
Q9CXI5	sp|Q9CXI5|MANF_MOUSE	Manf	Secreted {ECO:0000269|PubMed:17507765, ECO:0000269|PubMed:23956175}. Endoplasmic reticulum lumen {ECO:0000269|PubMed:23956175}. Sarcoplasmic reticulum lumen {ECO:0000250|UniProtKB:P55145}. Note=Retained in the endoplasmic reticulum (ER), and sarcoplasmic reticulum (SR) under normal conditions. Up-regulated and secreted by the ER/SR in response to ER stress and hypoxia. {ECO:0000250|UniProtKB:P55145}.	72	GKENRLCYYIGAT	35±3	30±3	50±12	63±25	8±8	6±3							Mesencephalic astrocyte-derived neurotrophic factor OS=Mus musculus OX=10090 GN=Manf PE=1 SV=1
Q9CXI5	sp|Q9CXI5|MANF_MOUSE	Manf	Secreted {ECO:0000269|PubMed:17507765, ECO:0000269|PubMed:23956175}. Endoplasmic reticulum lumen {ECO:0000269|PubMed:23956175}. Sarcoplasmic reticulum lumen {ECO:0000250|UniProtKB:P55145}. Note=Retained in the endoplasmic reticulum (ER), and sarcoplasmic reticulum (SR) under normal conditions. Up-regulated and secreted by the ER/SR in response to ER stress and hypoxia. {ECO:0000250|UniProtKB:P55145}.	114	KKDSQICELKYDN	52±4	41±4	34±1	41±5			50±7	48±3					Mesencephalic astrocyte-derived neurotrophic factor OS=Mus musculus OX=10090 GN=Manf PE=1 SV=1
Q64133	sp|Q64133|AOFA_MOUSE	Maoa	Mitochondrion outer membrane {ECO:0000250|UniProtKB:P21396}; Single-pass type IV membrane protein {ECO:0000250|UniProtKB:P21396}; Cytoplasmic side {ECO:0000250|UniProtKB:P21396}.	266	NHEHYECKYVISA	7±8	14±9	36±5	37±2			1±1	4±2					Amine oxidase [flavin-containing] A OS=Mus musculus OX=10090 GN=Maoa PE=1 SV=3
A2ARP8	tr|A2ARP8|A2ARP8_MOUSE	Map1a		2403	EPRSAPCGSLAFS			17±2	20±1	30±6	29±11					35±11	26±4	Microtubule-associated protein 1A OS=Mus musculus OX=10090 GN=Map1a PE=1 SV=1
P14873	sp|P14873|MAP1B_MOUSE	Map1b	Cytoplasm, cytoskeleton {ECO:0000305|PubMed:21984824}. Cytoplasm {ECO:0000250}. Synapse {ECO:0000269|PubMed:21984824}. Cell projection, dendritic spine {ECO:0000269|PubMed:21984824}. Note=Colocalizes with DAPK1 in the microtubules and cortical actin fibers. {ECO:0000250}.; [MAP1 light chain LC1]: Cytoplasm {ECO:0000269|PubMed:21288476}.	382	RSIEEACFTLQYL	1±1	1±1	2±0	2±0	6±3	7±1							Microtubule-associated protein 1B OS=Mus musculus OX=10090 GN=Map1b PE=1 SV=2
P14873	sp|P14873|MAP1B_MOUSE	Map1b	Cytoplasm, cytoskeleton {ECO:0000305|PubMed:21984824}. Cytoplasm {ECO:0000250}. Synapse {ECO:0000269|PubMed:21984824}. Cell projection, dendritic spine {ECO:0000269|PubMed:21984824}. Note=Colocalizes with DAPK1 in the microtubules and cortical actin fibers. {ECO:0000250}.; [MAP1 light chain LC1]: Cytoplasm {ECO:0000269|PubMed:21288476}.	2037	PDTSAYCYETMEK	20±8	15±3	7±0	7±1								15±15	Microtubule-associated protein 1B OS=Mus musculus OX=10090 GN=Map1b PE=1 SV=2
P14873	sp|P14873|MAP1B_MOUSE	Map1b	Cytoplasm, cytoskeleton {ECO:0000305|PubMed:21984824}. Cytoplasm {ECO:0000250}. Synapse {ECO:0000269|PubMed:21984824}. Cell projection, dendritic spine {ECO:0000269|PubMed:21984824}. Note=Colocalizes with DAPK1 in the microtubules and cortical actin fibers. {ECO:0000250}.; [MAP1 light chain LC1]: Cytoplasm {ECO:0000269|PubMed:21288476}.	1936	EDGGYTCEITEKT			5±0	6±1	3±1	2±1						6±5	Microtubule-associated protein 1B OS=Mus musculus OX=10090 GN=Map1b PE=1 SV=2
Q63932	sp|Q63932|MP2K2_MOUSE	Map2k2	Cytoplasm {ECO:0000269|PubMed:10409742}. Membrane {ECO:0000269|PubMed:10409742}; Peripheral membrane protein {ECO:0000269|PubMed:10409742}. Note=Membrane localization is probably regulated by its interaction with KSR1. {ECO:0000269|PubMed:10409742}.	211	RGEIKLCDFGVSG	12±4	15±6	8±1	8±1					15±12	13±10			Dual specificity mitogen-activated protein kinase kinase 2 OS=Mus musculus OX=10090 GN=Map2k2 PE=1 SV=2
O09110	sp|O09110|MP2K3_MOUSE	Map2k3		305	VDFTSQCLRKNPA	10±4	11±3					4±1	4±0					Dual specificity mitogen-activated protein kinase kinase 3 OS=Mus musculus OX=10090 GN=Map2k3 PE=1 SV=2
P47809	sp|P47809|MP2K4_MOUSE	Map2k4	Cytoplasm {ECO:0000269|PubMed:9891090}. Nucleus {ECO:0000269|PubMed:9891090}.	377;380	RTVEVACYVCKIL;EVACYVCKILDQM			9±1	9±0	37±10	42±9	6±1	6±1					Dual specificity mitogen-activated protein kinase kinase 4 OS=Mus musculus OX=10090 GN=Map2k4 PE=1 SV=2
P47809	sp|P47809|MP2K4_MOUSE	Map2k4	Cytoplasm {ECO:0000269|PubMed:9891090}. Nucleus {ECO:0000269|PubMed:9891090}.	244	SGNIKLCDFGISG	4±0	6±2	4±1	4±1			32±3	27±2					Dual specificity mitogen-activated protein kinase kinase 4 OS=Mus musculus OX=10090 GN=Map2k4 PE=1 SV=2
Q543Z5	tr|Q543Z5|Q543Z5_MOUSE	Map2k6		38	DLDSKACISIGNQ	22±6	13±2			5±1	6±1					4±1	10±1	Protein kinase domain-containing protein OS=Mus musculus OX=10090 GN=Map2k6 PE=1 SV=1
Q9ESL4	sp|Q9ESL4|M3K20_MOUSE	Map3k20	Cytoplasm {ECO:0000269|PubMed:11042189}. Nucleus {ECO:0000269|PubMed:11042189}. Note=Appears to shuttle between nucleus and cytoplasm. {ECO:0000269|PubMed:11042189}.	285	NKAEWRCEIEATL	55±5	50±6									15±3	33±7	Mitogen-activated protein kinase kinase kinase 20 OS=Mus musculus OX=10090 GN=Map3k20 PE=1 SV=1
Q9ESL4	sp|Q9ESL4|M3K20_MOUSE	Map3k20	Cytoplasm {ECO:0000269|PubMed:11042189}. Nucleus {ECO:0000269|PubMed:11042189}. Note=Appears to shuttle between nucleus and cytoplasm. {ECO:0000269|PubMed:11042189}.	242	AELLHQCWEADAK	14±2	16±4	8±1	10±5	6±2	6±2							Mitogen-activated protein kinase kinase kinase 20 OS=Mus musculus OX=10090 GN=Map3k20 PE=1 SV=1
Q9ESL4	sp|Q9ESL4|M3K20_MOUSE	Map3k20	Cytoplasm {ECO:0000269|PubMed:11042189}. Nucleus {ECO:0000269|PubMed:11042189}. Note=Appears to shuttle between nucleus and cytoplasm. {ECO:0000269|PubMed:11042189}.	22	LQFFENCGGGSFG	2±2	3±3	8±1	10±0						5±9			Mitogen-activated protein kinase kinase kinase 20 OS=Mus musculus OX=10090 GN=Map3k20 PE=1 SV=1
P27546	sp|P27546|MAP4_MOUSE	Map4	Cytoplasm, cytoskeleton {ECO:0000250|UniProtKB:P27816}. Cytoplasm, cytoskeleton, microtubule organizing center {ECO:0000250|UniProtKB:P27816}. Note=Recruitment to microtubule is inhibited by microtubules polyglutamylation. {ECO:0000250|UniProtKB:P27816}.	1071	GSEALPCPGPPAG			6±2	6±1	3±1	3±1					31±3	18±21	Microtubule-associated protein 4 OS=Mus musculus OX=10090 GN=Map4 PE=1 SV=3
A0A0G2JFH2	tr|A0A0G2JFH2|A0A0G2JFH2_MOUSE	Map4	Cytoplasm, cytoskeleton {ECO:0000256|RuleBase:RU000686}.	289	TALQGGCSPLLAQ	3±5	9±8			14±5	10±1			3±2	4±0			Microtubule-associated protein (Fragment) OS=Mus musculus OX=10090 GN=Map4 PE=1 SV=1
A0A0G2JFH2	tr|A0A0G2JFH2|A0A0G2JFH2_MOUSE	Map4	Cytoplasm, cytoskeleton {ECO:0000256|RuleBase:RU000686}.	573	EIASPPCVEKLSD	29±11	41±23			11±1	9±1			5±1	4±1			Microtubule-associated protein (Fragment) OS=Mus musculus OX=10090 GN=Map4 PE=1 SV=1
A0A0G2JFH2	tr|A0A0G2JFH2|A0A0G2JFH2_MOUSE	Map4	Cytoplasm, cytoskeleton {ECO:0000256|RuleBase:RU000686}.	37	SQPSEPCSGFPSS	18±8	24±8			4±2	4±1			1±2	2±1			Microtubule-associated protein (Fragment) OS=Mus musculus OX=10090 GN=Map4 PE=1 SV=1
P27546	sp|P27546|MAP4_MOUSE	Map4	Cytoplasm, cytoskeleton {ECO:0000250|UniProtKB:P27816}. Cytoplasm, cytoskeleton, microtubule organizing center {ECO:0000250|UniProtKB:P27816}. Note=Recruitment to microtubule is inhibited by microtubules polyglutamylation. {ECO:0000250|UniProtKB:P27816}.	126	PEDASFCFQPQQV	2±2	1±2						2±2					Microtubule-associated protein 4 OS=Mus musculus OX=10090 GN=Map4 PE=1 SV=3
E9QNE9	tr|E9QNE9|E9QNE9_MOUSE	Map4k3		555	SKVFNGCPLKIHC	37±4	42±7	21±2	22±2							3±5	10±3	Mitogen-activated protein kinase kinase kinase kinase 3 OS=Mus musculus OX=10090 GN=Map4k3 PE=1 SV=1
O88735	sp|O88735|MAP7_MOUSE	Map7	Cytoplasm, perinuclear region {ECO:0000269|PubMed:14517216}. Basolateral cell membrane {ECO:0000269|PubMed:14517216}. Cytoplasm, cytoskeleton {ECO:0000269|PubMed:14517216}. Note=Colocalized on microtubules. An intracellular redistribution is triggered during induction of keratinocyte terminal differentiation from microtubules with a perinuclear localization to cortical microtubules organized in spike-like bundles facing intercellular contacts.	253	SGDTASCSPIIMP			6±1	7±2	4±1	3±1	5±0	5±1					Ensconsin OS=Mus musculus OX=10090 GN=Map7 PE=1 SV=1
P63085	sp|P63085|MK01_MOUSE	Mapk1	Cytoplasm, cytoskeleton, spindle {ECO:0000250}. Nucleus. Cytoplasm, cytoskeleton, microtubule organizing center, centrosome {ECO:0000250}. Cytoplasm. Membrane, caveola {ECO:0000250|UniProtKB:P63086}. Cell junction, focal adhesion {ECO:0000269|PubMed:15923189}. Note=Associated with the spindle during prometaphase and metaphase (By similarity). PEA15-binding and phosphorylated DAPK1 promote its cytoplasmic retention. Phosphorylation at Ser-244 and Ser-246 as well as autophosphorylation at Thr-188 promote nuclear localization (By similarity). Localization to focal adhesions is stimulated by EGF (PubMed:15923189). {ECO:0000250, ECO:0000269|PubMed:15923189}.	63	FEHQTYCQRTLRE	36±5	33±7	9±2	9±1							4±0	14±7	Mitogen-activated protein kinase 1 OS=Mus musculus OX=10090 GN=Mapk1 PE=1 SV=3
O08911	sp|O08911|MK12_MOUSE	Mapk12	Cytoplasm {ECO:0000250}. Nucleus {ECO:0000250}. Mitochondrion {ECO:0000250}. Note=Mitochondrial when associated with SH3BP5. In skeletal muscle colocalizes with SNTA1 at the neuromuscular junction and throughout the sarcolemma. {ECO:0000250}.	42	GAYGAVCSAVDSR	3±1	3±1							1±2	1±1	4±6	7±8	Mitogen-activated protein kinase 12 OS=Mus musculus OX=10090 GN=Mapk12 PE=1 SV=1
K3W4S4	tr|K3W4S4|K3W4S4_MOUSE	Mapk8ip3		1316	DDETEECAGDVNQ	16±4	27±17	0±1	1±1	2±2	2±2							C-Jun-amino-terminal kinase-interacting protein 3 OS=Mus musculus OX=10090 GN=Mapk8ip3 PE=1 SV=1
Q8BKH7	sp|Q8BKH7|SIN1_MOUSE	Mapkap1	Cell membrane {ECO:0000250}; Peripheral membrane protein {ECO:0000250}. Cytoplasmic vesicle {ECO:0000250}. Nucleus {ECO:0000250}.	149	SVRLEQCPLQLNN	7±2	7±3	1±2	2±2	8±2	7±2							Target of rapamycin complex 2 subunit MAPKAP1 OS=Mus musculus OX=10090 GN=Mapkap1 PE=1 SV=1
A2A5Y6	tr|A2A5Y6|A2A5Y6_MOUSE	Mapt	Cell membrane {ECO:0000256|ARBA:ARBA00004413}; Peripheral membrane protein {ECO:0000256|ARBA:ARBA00004413}; Cytoplasmic side {ECO:0000256|ARBA:ARBA00004413}. Cell projection, axon {ECO:0000256|ARBA:ARBA00004489}. Cell projection, dendrite {ECO:0000256|ARBA:ARBA00004279}. Cytoplasm, cytoskeleton {ECO:0000256|RuleBase:RU000686}. Cytoplasm, cytosol {ECO:0000256|ARBA:ARBA00004514}. Membrane {ECO:0000256|ARBA:ARBA00004287}; Peripheral membrane protein {ECO:0000256|ARBA:ARBA00004287}; Cytoplasmic side {ECO:0000256|ARBA:ARBA00004287}.	421	PSSPAVCPEPATS				4±5						0±1	1±1	8±10	Microtubule-associated protein OS=Mus musculus OX=10090 GN=Mapt PE=1 SV=1
Q3KNM2	sp|Q3KNM2|MARH5_MOUSE	Marchf5	Mitochondrion outer membrane {ECO:0000250|UniProtKB:Q9NX47}; Multi-pass membrane protein {ECO:0000255}. Endoplasmic reticulum membrane {ECO:0000250|UniProtKB:Q9NX47}; Multi-pass membrane protein {ECO:0000255}.	46	KWVHQACLQRWVD	27±3	28±8	17±1	20±1	15±13	14±3							E3 ubiquitin-protein ligase MARCHF5 OS=Mus musculus OX=10090 GN=Marchf5 PE=1 SV=1
P26645	sp|P26645|MARCS_MOUSE	Marcks	Cytoplasm, cytoskeleton {ECO:0000305}. Membrane {ECO:0000250|UniProtKB:P29966}; Lipid-anchor {ECO:0000250|UniProtKB:P29966}.	298	PEPQPECSPEAPP	3±2	3±2	3±1	5±2							2±3	10±9	Myristoylated alanine-rich C-kinase substrate OS=Mus musculus OX=10090 GN=Marcks PE=1 SV=2
A0A1Y7VNZ6	tr|A0A1Y7VNZ6|A0A1Y7VNZ6_MOUSE	Mark3	Cell projection, dendrite {ECO:0000256|ARBA:ARBA00004279}.	732	VLDANNCDYEQRE			22±5	25±4	23±9	16±5					4±3	9±2	Non-specific serine/threonine protein kinase OS=Mus musculus OX=10090 GN=Mark3 PE=1 SV=1
E9QB02	tr|E9QB02|E9QB02_MOUSE	Mars1		311	WNTLYLCGTDEYG	8±1	6±1	3±1	2±2	9±12	22±7							Methionine--tRNA ligase, cytoplasmic OS=Mus musculus OX=10090 GN=Mars1 PE=1 SV=1
E9QB02	tr|E9QB02|E9QB02_MOUSE	Mars1		789	LATSFICTLPAGH	8±2	7±1			14±2	14±0					1±1	5±3	Methionine--tRNA ligase, cytoplasmic OS=Mus musculus OX=10090 GN=Mars1 PE=1 SV=1
A2RT28	tr|A2RT28|A2RT28_MOUSE	Mars2		186	GPSGDPCPVSLES			21±2	24±3	9±1	8±1					50±16	42±20	Methionine--tRNA ligase, mitochondrial OS=Mus musculus OX=10090 GN=Mars2 PE=1 SV=1
F6RUI8	tr|F6RUI8|F6RUI8_MOUSE	Maskbp3		537	IQNSAECTEAQQA	28±6	36±3				3±5						5±6	Multiple ankyrin repeats single KH domain-binding protein 3 (Fragment) OS=Mus musculus OX=10090 GN=Maskbp3 PE=1 SV=1
Q811L6	sp|Q811L6|MAST4_MOUSE	Mast4	Cytoplasm {ECO:0000250|UniProtKB:Q60592}.	742	FLDKQVCGTPEYI			8±2	7±2					9±2	9±1	42±16	10±6	Microtubule-associated serine/threonine-protein kinase 4 OS=Mus musculus OX=10090 GN=Mast4 PE=1 SV=3
Q91X83	sp|Q91X83|METK1_MOUSE	Mat1a		377	IYQKTACYGHFGR					29±16	40±5	34±4	38±3			17±1	31±5	S-adenosylmethionine synthase isoform type-1 OS=Mus musculus OX=10090 GN=Mat1a PE=1 SV=1
Q91X83	sp|Q91X83|METK1_MOUSE	Mat1a		35	GHPDKICDQISDA					16±11	20±2	3±0	4±0			17±3	21±5	S-adenosylmethionine synthase isoform type-1 OS=Mus musculus OX=10090 GN=Mat1a PE=1 SV=1
Q5BL18	tr|Q5BL18|Q5BL18_MOUSE	Matr3		230	LRDGERCRDDSFF	13±5	10±1			14±2	14±0					4±3	8±5	Matrin 3 OS=Mus musculus OX=10090 GN=Matr3 PE=1 SV=1
A0A286YDI1	tr|A0A286YDI1|A0A286YDI1_MOUSE	Mbd1		70	FRQGTLCHPIPKT	19±4	21±3			14±2	17±1					12±5	18±5	Methyl-CpG-binding domain protein 1 OS=Mus musculus OX=10090 GN=Mbd1 PE=1 SV=1
Q9Z2D8	sp|Q9Z2D8|MBD3_MOUSE	Mbd3	Nucleus {ECO:0000269|PubMed:14610093, ECO:0000269|PubMed:9774669}. Chromosome {ECO:0000250|UniProtKB:O95983}. Note=Detected on chromatin, at promoter regions of active genes (By similarity). Nuclear, in discrete foci (PubMed:9774669). {ECO:0000250|UniProtKB:O95983, ECO:0000269|PubMed:9774669}.	215	NTAQPLCKAFMVT			9±2	14±2	4±2	8±2	10±1	10±2					Methyl-CpG-binding domain protein 3 OS=Mus musculus OX=10090 GN=Mbd3 PE=1 SV=1
Q8BL86	sp|Q8BL86|MBLC2_MOUSE	Mblac2	Endoplasmic reticulum membrane {ECO:0000250|UniProtKB:Q68D91}; Lipid-anchor {ECO:0000250|UniProtKB:Q68D91}. Cell membrane {ECO:0000250|UniProtKB:Q68D91}; Lipid-anchor {ECO:0000250|UniProtKB:Q68D91}.	66	SGLLQDCGSKEDA	17±3	18±1	1±0	1±2			8±2	7±1					Acyl-coenzyme A thioesterase MBLAC2 OS=Mus musculus OX=10090 GN=Mblac2 PE=1 SV=2
Q8BL86	sp|Q8BL86|MBLC2_MOUSE	Mblac2	Endoplasmic reticulum membrane {ECO:0000250|UniProtKB:Q68D91}; Lipid-anchor {ECO:0000250|UniProtKB:Q68D91}. Cell membrane {ECO:0000250|UniProtKB:Q68D91}; Lipid-anchor {ECO:0000250|UniProtKB:Q68D91}.	176	HSRGSICLHDKDR	16±11	22±6	3±1	4±1	16±6	17±5							Acyl-coenzyme A thioesterase MBLAC2 OS=Mus musculus OX=10090 GN=Mblac2 PE=1 SV=2
A0A0A6YVV8	tr|A0A0A6YVV8|A0A0A6YVV8_MOUSE	Mbnl1		43	AHPSKSCQVENGR	14±2	11±5	2±3	2±2							11±7	15±3	Muscleblind-like protein 1 OS=Mus musculus OX=10090 GN=Mbnl1 PE=1 SV=1
A0A0A6YVV8	tr|A0A0A6YVV8|A0A0A6YVV8_MOUSE	Mbnl1		19	WLTLEVCREFQRG	44±7	43±9	28±6	34±14							14±3	24±6	Muscleblind-like protein 1 OS=Mus musculus OX=10090 GN=Mbnl1 PE=1 SV=1
Q8CHK3	sp|Q8CHK3|MBOA7_MOUSE	Mboat7	Endoplasmic reticulum membrane {ECO:0000250|UniProtKB:Q96N66}; Multi-pass membrane protein {ECO:0000250|UniProtKB:Q96N66}. Note=Localized in specific membrane structures termed mitochondria-associated membranes (MAMs) which connect the endoplasmic reticulum (ER) and the mitochondria. {ECO:0000250|UniProtKB:Q96N66}.	280	GGPTLQCPPPSSP	7±3	8±2	3±1	3±2			16±2	15±2					Lysophospholipid acyltransferase 7 OS=Mus musculus OX=10090 GN=Mboat7 PE=1 SV=1
Q8CHK3	sp|Q8CHK3|MBOA7_MOUSE	Mboat7	Endoplasmic reticulum membrane {ECO:0000250|UniProtKB:Q96N66}; Multi-pass membrane protein {ECO:0000250|UniProtKB:Q96N66}. Note=Localized in specific membrane structures termed mitochondria-associated membranes (MAMs) which connect the endoplasmic reticulum (ER) and the mitochondria. {ECO:0000250|UniProtKB:Q96N66}.	304;310	TIRNIDCYGTDFC;CYGTDFCVRVRDG	21±9	17±6	19±1	20±2			39±1	34±1					Lysophospholipid acyltransferase 7 OS=Mus musculus OX=10090 GN=Mboat7 PE=1 SV=1
Q8R2Y2	sp|Q8R2Y2|MUC18_MOUSE	Mcam	Membrane {ECO:0000250}; Single-pass type I membrane protein {ECO:0000250}.	225	KDAQFYCELSYRL	34±7	42±10	13±3	16±3							5±2	17±5	Cell surface glycoprotein MUC18 OS=Mus musculus OX=10090 GN=Mcam PE=1 SV=1
E9PWI3	tr|E9PWI3|E9PWI3_MOUSE	Mcc		349	GLESVVCGRKKSS	37±11	32±6	6±1	6±1			4±1	3±1					Mutated in colorectal cancers OS=Mus musculus OX=10090 GN=Mcc PE=1 SV=1
E9PXE2	tr|E9PXE2|E9PXE2_MOUSE	Mcf2l	Cytoplasm {ECO:0000256|ARBA:ARBA00004496}.	493	IYKEYECILNQDL	9±1	9±0	9±3	9±3							1±1	5±2	Guanine nucleotide exchange factor DBS OS=Mus musculus OX=10090 GN=Mcf2l PE=1 SV=1
E9PXE2	tr|E9PXE2|E9PXE2_MOUSE	Mcf2l	Cytoplasm {ECO:0000256|ARBA:ARBA00004496}.	193	GGTLDYCHSRWLC			10±2	10±3							3±5	31±13	Guanine nucleotide exchange factor DBS OS=Mus musculus OX=10090 GN=Mcf2l PE=1 SV=1
E9PXE2	tr|E9PXE2|E9PXE2_MOUSE	Mcf2l	Cytoplasm {ECO:0000256|ARBA:ARBA00004496}.	456	SQPVDKCQSQDGA			10±1	11±4	1±1						3±1	10±5	Guanine nucleotide exchange factor DBS OS=Mus musculus OX=10090 GN=Mcf2l PE=1 SV=1
P06801	sp|P06801|MAOX_MOUSE	Me1	Cytoplasm {ECO:0000250|UniProtKB:P48163}.	556	DQILPDCYPWPAE	4±1	5±0	4±1	4±1			8±1	5±1					NADP-dependent malic enzyme OS=Mus musculus OX=10090 GN=Me1 PE=1 SV=2
Q9Z2D6	sp|Q9Z2D6|MECP2_MOUSE	Mecp2	Nucleus {ECO:0000269|PubMed:15034150, ECO:0000269|PubMed:17296936}. Note=Colocalized with methyl-CpG in the genome. Colocalized with TBL1X to the heterochromatin foci. {ECO:0000250|UniProtKB:P51608}.	427	SLESDGCPKEPAK	14±12	14±15	19±1	22±5	1±2								Methyl-CpG-binding protein 2 OS=Mus musculus OX=10090 GN=Mecp2 PE=1 SV=1
Q8BP48	sp|Q8BP48|MAP11_MOUSE	Metap1	Cytoplasm {ECO:0000255|HAMAP-Rule:MF_03174}.	65	KAKREVCSWTVEG	28±6	21±6	18±3	19±4			16±3	17±3					Methionine aminopeptidase 1 OS=Mus musculus OX=10090 GN=Metap1 PE=1 SV=1
Q8BP48	sp|Q8BP48|MAP11_MOUSE	Metap1	Cytoplasm {ECO:0000255|HAMAP-Rule:MF_03174}.	292	SVVRSYCGHGIHK	42±3	46±4	19±1	24±2							54±37	35±10	Methionine aminopeptidase 1 OS=Mus musculus OX=10090 GN=Metap1 PE=1 SV=1
Q3UI33	tr|Q3UI33|Q3UI33_MOUSE	Metap2	Cytoplasm {ECO:0000256|HAMAP-Rule:MF_03175}. Note=About 30% of expressed METAP2 associates with polysomes. {ECO:0000256|HAMAP-Rule:MF_03175}.	390	VHDDMECSHYMKN	28±3	28±1	12±3	15±3	22±7	26±2							Methionine aminopeptidase 2 OS=Mus musculus OX=10090 GN=Metap2 PE=1 SV=1
Q3UI33	tr|Q3UI33|Q3UI33_MOUSE	Metap2	Cytoplasm {ECO:0000256|HAMAP-Rule:MF_03175}. Note=About 30% of expressed METAP2 associates with polysomes. {ECO:0000256|HAMAP-Rule:MF_03175}.	478	ILLRPTCKEVVSR	31±4	26±4	5±1	7±1							8±4	38±17	Methionine aminopeptidase 2 OS=Mus musculus OX=10090 GN=Metap2 PE=1 SV=1
Q3UI33	tr|Q3UI33|Q3UI33_MOUSE	Metap2	Cytoplasm {ECO:0000256|HAMAP-Rule:MF_03175}. Note=About 30% of expressed METAP2 associates with polysomes. {ECO:0000256|HAMAP-Rule:MF_03175}.	300	TNTGIKCAGIDVR			22±1	24±2	43±2	45±5					0±1	3±2	Methionine aminopeptidase 2 OS=Mus musculus OX=10090 GN=Metap2 PE=1 SV=1
Q9DCL4	sp|Q9DCL4|MET15_MOUSE	Mettl15	Mitochondrion matrix {ECO:0000250|UniProtKB:A6NJ78}.	52	VEGTALCGPQKVY	80±24	64±16			5±1	7±3					18±2	52±20	12S rRNA N4-methylcytidine methyltransferase OS=Mus musculus OX=10090 GN=Mettl15 PE=1 SV=2
Q8BMK1	sp|Q8BMK1|METL2_MOUSE	Mettl2	Cytoplasm {ECO:0000250|UniProtKB:Q96IZ6}.	123	KQRSDVCEDGPGL	32±12	24±2					10±0	9±1			39±14	26±9	tRNA N(3)-methylcytidine methyltransferase METTL2 OS=Mus musculus OX=10090 GN=Mettl2 PE=1 SV=2
Q8BGM4	tr|Q8BGM4|Q8BGM4_MOUSE	Mettl27		27	GITDLACKLRFYD	18±4	21±7			91±18	76±10					22±8	32±18	Methyltransferase-like 27 OS=Mus musculus OX=10090 GN=Mettl27 PE=1 SV=1
Q8C3P7	sp|Q8C3P7|MTA70_MOUSE	Mettl3	Nucleus {ECO:0000269|PubMed:28914256}. Nucleus speckle {ECO:0000269|PubMed:24394384, ECO:0000269|PubMed:25683224}. Cytoplasm {ECO:0000250|UniProtKB:Q86U44}. Note=Colocalizes with speckles in interphase nuclei. Suggesting that it may be associated with nuclear pre-mRNA splicing components (PubMed:24394384). In response to ultraviolet irradiation, colocalizes to DNA damage sites however, it probably does not bind DNA but localizes in the vicinity of DNA damage site (By similarity). {ECO:0000250|UniProtKB:Q86U44, ECO:0000269|PubMed:24394384}.	483	NHGKEHCLVGVKG			3±1	3±0	33±8	32±13					17±4	26±7	N6-adenosine-methyltransferase subunit METTL3 OS=Mus musculus OX=10090 GN=Mettl3 PE=1 SV=2
Q8C3P7	sp|Q8C3P7|MTA70_MOUSE	Mettl3	Nucleus {ECO:0000269|PubMed:28914256}. Nucleus speckle {ECO:0000269|PubMed:24394384, ECO:0000269|PubMed:25683224}. Cytoplasm {ECO:0000250|UniProtKB:Q86U44}. Note=Colocalizes with speckles in interphase nuclei. Suggesting that it may be associated with nuclear pre-mRNA splicing components (PubMed:24394384). In response to ultraviolet irradiation, colocalizes to DNA damage sites however, it probably does not bind DNA but localizes in the vicinity of DNA damage site (By similarity). {ECO:0000250|UniProtKB:Q86U44, ECO:0000269|PubMed:24394384}.	294	SDADRPCRKLHFR	21±2	21±3	15±4	18±2							8±1	11±3	N6-adenosine-methyltransferase subunit METTL3 OS=Mus musculus OX=10090 GN=Mettl3 PE=1 SV=2
Q9DD20	sp|Q9DD20|MET7B_MOUSE	Mettl7b	Endoplasmic reticulum membrane {ECO:0000250|UniProtKB:Q562C4}; Peripheral membrane protein {ECO:0000250|UniProtKB:Q562C4}. Lipid droplet {ECO:0000250|UniProtKB:Q562C4}. Note=Highly concentrated in the perinuclear area of the endoplasmic reticulum (ER) and surrounding lipid droplets. May be associated with the specific regions of the LR that form lipid droplets and targeted to the initial deposits of lipids where the lipid droplets form. {ECO:0000250|UniProtKB:Q562C4}.	202	KHIGDGCHLTRET					16±16	23±12	18±2	19±2			32±7	10±2	Thiol S-methyltransferase METTL7B OS=Mus musculus OX=10090 GN=Mettl7b PE=1 SV=2
Q9EPL4	sp|Q9EPL4|METL9_MOUSE	Mettl9	Endoplasmic reticulum {ECO:0000250|UniProtKB:Q9H1A3}. Mitochondrion {ECO:0000250|UniProtKB:Q9H1A3}. Note=Colocalizes with membranous compartments such as the endoplasmic reticulum and mitochondria. {ECO:0000250|UniProtKB:Q9H1A3}.	215	LNLLDRCDQPLTL	23±3	26±6	27±5	27±5	19±4	18±1							Protein-L-histidine N-pros-methyltransferase OS=Mus musculus OX=10090 GN=Mettl9 PE=1 SV=1
E0CYB9	tr|E0CYB9|E0CYB9_MOUSE	Mff	Cytoplasmic vesicle, secretory vesicle, synaptic vesicle {ECO:0000256|ARBA:ARBA00004234}. Membrane {ECO:0000256|ARBA:ARBA00004211}; Single-pass type IV membrane protein {ECO:0000256|ARBA:ARBA00004211}. Mitochondrion outer membrane {ECO:0000256|RuleBase:RU368040}; Single-pass type IV membrane protein {ECO:0000256|RuleBase:RU368040}. Peroxisome {ECO:0000256|RuleBase:RU368040}.	183	PPQARVCPPHMLP	13±1	12±7	12±1	12±2	13±9	11±1							Mitochondrial fission factor OS=Mus musculus OX=10090 GN=Mff PE=1 SV=1
Q811U4	sp|Q811U4|MFN1_MOUSE	Mfn1	Mitochondrion outer membrane {ECO:0000269|PubMed:12759376}; Multi-pass membrane protein {ECO:0000305}.	509	LSYDLNCHKLCSD	32±8	66±30	11±2	15±2	45±6	51±6							Mitofusin-1 OS=Mus musculus OX=10090 GN=Mfn1 PE=1 SV=3
Q811U4	sp|Q811U4|MFN1_MOUSE	Mfn1	Mitochondrion outer membrane {ECO:0000269|PubMed:12759376}; Multi-pass membrane protein {ECO:0000305}.	513	LNCHKLCSDFQED	23±4	21±1	12±6	14±6	10±3	12±2							Mitofusin-1 OS=Mus musculus OX=10090 GN=Mfn1 PE=1 SV=3
Q811U4	sp|Q811U4|MFN1_MOUSE	Mfn1	Mitochondrion outer membrane {ECO:0000269|PubMed:12759376}; Multi-pass membrane protein {ECO:0000305}.	461	RNLADRCTNEVNA	8±2	12±3	6±1	6±1			11±1	9±1					Mitofusin-1 OS=Mus musculus OX=10090 GN=Mfn1 PE=1 SV=3
Q811U4	sp|Q811U4|MFN1_MOUSE	Mfn1	Mitochondrion outer membrane {ECO:0000269|PubMed:12759376}; Multi-pass membrane protein {ECO:0000305}.	411;418	VANKVSCAMTDEI;AMTDEICRLSVLV	15±2	11±3	12±2	11±2	14±4	14±2							Mitofusin-1 OS=Mus musculus OX=10090 GN=Mfn1 PE=1 SV=3
Q80U63	sp|Q80U63|MFN2_MOUSE	Mfn2	Mitochondrion outer membrane {ECO:0000250|UniProtKB:O95140}; Multi-pass membrane protein {ECO:0000250|UniProtKB:O95140}. Note=Colocalizes with BAX during apoptosis. {ECO:0000250|UniProtKB:O95140}.	390	QEQRVYCLEMREE	10±1	10±3	35±2	39±2							12±6	31±6	Mitofusin-2 OS=Mus musculus OX=10090 GN=Mfn2 PE=1 SV=3
P26187	sp|P26187|MGMT_MOUSE	Mgmt	Nucleus {ECO:0000305}.	149	VPILIPCHRVVRS	1±2	1±1				0±1					1±2	6±5	Methylated-DNA--protein-cysteine methyltransferase OS=Mus musculus OX=10090 GN=Mgmt PE=1 SV=3
A0A0R4J2D3	tr|A0A0R4J2D3|A0A0R4J2D3_MOUSE	Mia3		1435	ISALTNCITQLNR		1±2	15±3	18±4								4±5	Transport and Golgi organization protein 1 homolog OS=Mus musculus OX=10090 GN=Mia3 PE=1 SV=3
Q80SY4	sp|Q80SY4|MIB1_MOUSE	Mib1	Cytoplasm, cytoskeleton, microtubule organizing center, centrosome, centriolar satellite {ECO:0000250}. Cytoplasm. Cell membrane. Note=Displaced from centriolar satellites in response to cellular stress, such as ultraviolet light (UV) radiation or heat shock (By similarity). Localizes to the plasma membrane. {ECO:0000250}.	62	TAANYRCSGAYDL			6±1	7±1			13±3	10±1			9±8	12±2	E3 ubiquitin-protein ligase MIB1 OS=Mus musculus OX=10090 GN=Mib1 PE=1 SV=1
Q80SY4	sp|Q80SY4|MIB1_MOUSE	Mib1	Cytoplasm, cytoskeleton, microtubule organizing center, centrosome, centriolar satellite {ECO:0000250}. Cytoplasm. Cell membrane. Note=Displaced from centriolar satellites in response to cellular stress, such as ultraviolet light (UV) radiation or heat shock (By similarity). Localizes to the plasma membrane. {ECO:0000250}.	386	DLKVEVCGTSWTY	9±5	10±4	6±2	8±2							3±4	13±5	E3 ubiquitin-protein ligase MIB1 OS=Mus musculus OX=10090 GN=Mib1 PE=1 SV=1
Q8VDP3	sp|Q8VDP3|MICA1_MOUSE	Mical1	Cytoplasm {ECO:0000250|UniProtKB:Q8TDZ2}. Cytoplasm, cytoskeleton {ECO:0000250|UniProtKB:Q8TDZ2}.	82	YQQGQACTNTKCL			8±3	12±1	13±5	16±3					22±4	19±7	[F-actin]-monooxygenase MICAL1 OS=Mus musculus OX=10090 GN=Mical1 PE=1 SV=1
Q8VDP3	sp|Q8VDP3|MICA1_MOUSE	Mical1	Cytoplasm {ECO:0000250|UniProtKB:Q8TDZ2}. Cytoplasm, cytoskeleton {ECO:0000250|UniProtKB:Q8TDZ2}.	821	PKPPRSCSDLARE			31±4	43±6	28±3	30±6					16±3	26±6	[F-actin]-monooxygenase MICAL1 OS=Mus musculus OX=10090 GN=Mical1 PE=1 SV=1
A0A5F8MPU7	tr|A0A5F8MPU7|A0A5F8MPU7_MOUSE	Mical3	Cytoplasm {ECO:0000256|ARBA:ARBA00004496}.	1427	PQDEGLCLLKPPS	10±1	9±1	7±0	8±1	8±0	8±0							F-actin monooxygenase OS=Mus musculus OX=10090 GN=Mical3 PE=1 SV=1
Q8BGT6	sp|Q8BGT6|MILK1_MOUSE	Micall1	Recycling endosome membrane {ECO:0000250}; Peripheral membrane protein {ECO:0000250}. Late endosome membrane {ECO:0000250}. Note=Localization to late endosomes is actin-dependent. Association to tubular recycling endosomes is regulated by RAB35 and ARF6 (By similarity). {ECO:0000250}.	165;168	QPPSSACAACGQR;SSACAACGQRVHL			12±2	10±4	4±6	10±4					15±7	18±9	MICAL-like protein 1 OS=Mus musculus OX=10090 GN=Micall1 PE=1 SV=3
Q8BGT6	sp|Q8BGT6|MILK1_MOUSE	Micall1	Recycling endosome membrane {ECO:0000250}; Peripheral membrane protein {ECO:0000250}. Late endosome membrane {ECO:0000250}. Note=Localization to late endosomes is actin-dependent. Association to tubular recycling endosomes is regulated by RAB35 and ARF6 (By similarity). {ECO:0000250}.	38	RDGLAFCAILHRH	23±2	24±2			11±2	19±6					4±1	7±4	MICAL-like protein 1 OS=Mus musculus OX=10090 GN=Micall1 PE=1 SV=3
Q8R404	sp|Q8R404|MIC13_MOUSE	Micos13	Mitochondrion inner membrane {ECO:0000250|UniProtKB:Q5XKP0}; Single-pass membrane protein {ECO:0000255}. Note=Enriched at crista junctions. {ECO:0000250|UniProtKB:Q5XKP0}.	60	QFSQYVCQQTGLE	6±2	5±1			4±1	5±1	1±1	1±1					MICOS complex subunit MIC13 OS=Mus musculus OX=10090 GN=Micos13 PE=1 SV=1
Q8BGV8	sp|Q8BGV8|MID51_MOUSE	Mief1	Mitochondrion outer membrane {ECO:0000269|PubMed:24508339}; Single-pass membrane protein {ECO:0000269|PubMed:24508339}.	111	FDTDTFCPPRPKP	12±2	14±3					8±2	6±1					Mitochondrial dynamics protein MID51 OS=Mus musculus OX=10090 GN=Mief1 PE=1 SV=1
Q64514	sp|Q64514|TPP2_MOUSE	Tpp2	Cytoplasm {ECO:0000269|PubMed:19747897}. Nucleus {ECO:0000269|PubMed:19747897}. Note=Translocates to the nucleus in response to gamma-irradiation.	733	GKAIEFCIARWWA	37±4	54±4	14±2	19±2							21±7	25±12	Tripeptidyl-peptidase 2 OS=Mus musculus OX=10090 GN=Tpp2 PE=1 SV=3
Q8BK03	sp|Q8BK03|MIGA2_MOUSE	Miga2	Mitochondrion outer membrane {ECO:0000250|UniProtKB:Q7L4E1}; Multi-pass membrane protein {ECO:0000255}.	474	TALATACWSVLKA			2±1	2±1			3±0	1±1			4±2	12±4	Mitoguardin 2 OS=Mus musculus OX=10090 GN=Miga2 PE=1 SV=1
Q6PDI6	sp|Q6PDI6|MINY2_MOUSE	Mindy2		69	SPSQLGCGAGSDL	12±1	8±2	4±1	6±1							6±1	17±9	Ubiquitin carboxyl-terminal hydrolase MINDY-2 OS=Mus musculus OX=10090 GN=Mindy2 PE=1 SV=1
A6H611	sp|A6H611|MIPEP_MOUSE	Mipep	Mitochondrion matrix {ECO:0000250}.	446	NKPQQDCHFTIRG	37±7	34±8			20±11	16±4			9±1	9±2			Mitochondrial intermediate peptidase OS=Mus musculus OX=10090 GN=Mipep PE=1 SV=1
O89050	sp|O89050|MKLN1_MOUSE	Mkln1	Cytoplasm {ECO:0000269|PubMed:9724633}. Cytoplasm, cytosol {ECO:0000269|PubMed:18710924}. Nucleus, nucleoplasm {ECO:0000269|PubMed:18710924}. Cell projection, ruffle {ECO:0000269|PubMed:9724633}. Cytoplasm, cell cortex {ECO:0000269|PubMed:9724633}. Synapse {ECO:0000269|PubMed:21482357}. Postsynapse {ECO:0000269|PubMed:21482357}. Note=Colocalizes with GABRA1 at synapses and in postsynaptic regions (PubMed:21482357). Colocalizes with actin fibers in the cell cortex. {ECO:0000269|PubMed:21482357, ECO:0000269|PubMed:9724633}.	82	YEKTHVCNLKKFK			15±2	18±3			31±2	31±2			8±1	16±3	Muskelin OS=Mus musculus OX=10090 GN=Mkln1 PE=1 SV=1
O08605	sp|O08605|MKNK1_MOUSE	Mknk1		178	KPENILCESPEKV	11±1	10±1	7±1	8±2	10±4	5±1							MAP kinase-interacting serine/threonine-protein kinase 1 OS=Mus musculus OX=10090 GN=Mknk1 PE=1 SV=2
Q9ERV1	sp|Q9ERV1|MKRN2_MOUSE	Mkrn2	Cytoplasm {ECO:0000269|PubMed:28378844}. Nucleus {ECO:0000269|PubMed:28378844}.	45	YYQKGYCAYGARC					19±7	18±4			50±12	60±9	40±5	45±14	E3 ubiquitin-protein ligase makorin-2 OS=Mus musculus OX=10090 GN=Mkrn2 PE=1 SV=2
Q6ZQI3	sp|Q6ZQI3|MLEC_MOUSE	Mlec	Endoplasmic reticulum membrane {ECO:0000250}; Single-pass type I membrane protein {ECO:0000250}.	205	YDNPKVCALYILA	1±1	1±1							1±2	2±5			Malectin OS=Mus musculus OX=10090 GN=Mlec PE=1 SV=2
V9GWW6	tr|V9GWW6|V9GWW6_MOUSE	Mlip	#N/A	559	EKNRNICIQPSTL	9±3	13±5		3±3	2±1	2±0							Muscular LMNA-interacting protein OS=Mus musculus OX=10090 GN=Mlip PE=1 SV=1
Q9D2Y4	sp|Q9D2Y4|MLKL_MOUSE	Mlkl	Cytoplasm {ECO:0000269|PubMed:32200799, ECO:0000269|PubMed:32296175}. Cell membrane {ECO:0000269|PubMed:32200799}. Nucleus {ECO:0000269|PubMed:32200799, ECO:0000269|PubMed:32296175}. Note=Localizes to the cytoplasm and translocates to the plasma membrane on necroptosis induction (By similarity). Localizes to the nucleus in response to orthomyxoviruses infection (PubMed:32200799). {ECO:0000250|UniProtKB:Q8NB16, ECO:0000269|PubMed:32200799}.	424	EPVGQDCPELLRE	39±15	41±11					23±1	25±4			7±3	26±13	Mixed lineage kinase domain-like protein OS=Mus musculus OX=10090 GN=Mlkl PE=1 SV=1
Q9DCJ1	sp|Q9DCJ1|LST8_MOUSE	Mlst8	Cytoplasm {ECO:0000250|UniProtKB:Q9Z2K5}.	107	YTGGEDCTARIWD	40±5	35±7	27±3	30±2			11±1	12±1					Target of rapamycin complex subunit LST8 OS=Mus musculus OX=10090 GN=Mlst8 PE=1 SV=1
Q9DCJ1	sp|Q9DCJ1|LST8_MOUSE	Mlst8	Cytoplasm {ECO:0000250|UniProtKB:Q9Z2K5}.	238;244	STLLATCSADQTC;CSADQTCKIWRTS	6±2	8±2	1±2	2±1	7±2	7±2							Target of rapamycin complex subunit LST8 OS=Mus musculus OX=10090 GN=Mlst8 PE=1 SV=1
Q8C7H1	sp|Q8C7H1|MMAA_MOUSE	Mmaa	Mitochondrion {ECO:0000250|UniProtKB:Q8IVH4}. Cytoplasm {ECO:0000250|UniProtKB:Q8IVH4}.	97	VKGQRACLAEAIT	1±1	1±1		1±1			22±2	21±3					Methylmalonic aciduria type A homolog, mitochondrial OS=Mus musculus OX=10090 GN=Mmaa PE=1 SV=1
Q9CZD0	sp|Q9CZD0|MMAC_MOUSE	Mmachc	Cytoplasm, cytosol {ECO:0000250|UniProtKB:Q9Y4U1}.	82	RDPVDQCVSYHLR		2±3	9±3	10±3	3±7	2±4							Cyanocobalamin reductase / alkylcobalamin dealkylase OS=Mus musculus OX=10090 GN=Mmachc PE=1 SV=2
Q9D071	sp|Q9D071|MMS19_MOUSE	Mms19	Nucleus {ECO:0000250|UniProtKB:Q96T76}. Cytoplasm, cytoskeleton, spindle {ECO:0000250|UniProtKB:Q96T76}.	761	STAATKCFAGLLN			13±4	18±5			3±0	3±1			28±3	47±23	MMS19 nucleotide excision repair protein homolog OS=Mus musculus OX=10090 GN=Mms19 PE=1 SV=1
Q14CH1	sp|Q14CH1|MOCOS_MOUSE	Mocos		674	RVNTYDCGENVSR	48±8	52±6			36±7	38±2	27±5	31±4					Molybdenum cofactor sulfurase OS=Mus musculus OX=10090 GN=Mocos PE=1 SV=1
A2BDX3	sp|A2BDX3|MOCS3_MOUSE	Mocs3	Cytoplasm {ECO:0000255|HAMAP-Rule:MF_03049}.	193	YLVNDACVLAGRP	100±0	100±0	3±1	4±1			18±2	16±3					Adenylyltransferase and sulfurtransferase MOCS3 OS=Mus musculus OX=10090 GN=Mocs3 PE=1 SV=1
A2BDX3	sp|A2BDX3|MOCS3_MOUSE	Mocs3	Cytoplasm {ECO:0000255|HAMAP-Rule:MF_03049}.	297;300	RRRRPDCVVCGQQ;RPDCVVCGQQPTV	46±7	39±5	36±5	43±3			24±3	24±3					Adenylyltransferase and sulfurtransferase MOCS3 OS=Mus musculus OX=10090 GN=Mocs3 PE=1 SV=1
A2BDX3	sp|A2BDX3|MOCS3_MOUSE	Mocs3	Cytoplasm {ECO:0000255|HAMAP-Rule:MF_03049}.	179;180	YDVVADCCDNVPT;DVVADCCDNVPTR	29±3	26±8	5±2	4±1			22±0	22±1					Adenylyltransferase and sulfurtransferase MOCS3 OS=Mus musculus OX=10090 GN=Mocs3 PE=1 SV=1
A2BDX3	sp|A2BDX3|MOCS3_MOUSE	Mocs3	Cytoplasm {ECO:0000255|HAMAP-Rule:MF_03049}.	331	RALKLLCPEERIS					30±4	29±3	22±1	19±2			24±2	45±7	Adenylyltransferase and sulfurtransferase MOCS3 OS=Mus musculus OX=10090 GN=Mocs3 PE=1 SV=1
Q80UM7	sp|Q80UM7|MOGS_MOUSE	Mogs	Endoplasmic reticulum membrane {ECO:0000250}; Single-pass type II membrane protein {ECO:0000250}.	136	PKLRHTCEQGDGV			59±5	71±4			26±2	23±2			22±4	44±11	Mannosyl-oligosaccharide glucosidase OS=Mus musculus OX=10090 GN=Mogs PE=1 SV=1
Q6PDG8	sp|Q6PDG8|MON1A_MOUSE	Mon1a		369	EAWTPVCLPKFNA	5±1	6±0	3±1	4±3							6±2	11±4	Vacuolar fusion protein MON1 homolog A OS=Mus musculus OX=10090 GN=Mon1a PE=1 SV=3
Q80TL7	sp|Q80TL7|MON2_MOUSE	Mon2	Early endosome membrane {ECO:0000250|UniProtKB:Q7Z3U7}.	1451	LSLKYSCPSESTW	47±6	64±10	18±9	20±9			32±6	47±3					Protein MON2 homolog OS=Mus musculus OX=10090 GN=Mon2 PE=1 SV=2
Q80TL7	sp|Q80TL7|MON2_MOUSE	Mon2	Early endosome membrane {ECO:0000250|UniProtKB:Q7Z3U7}.	86	PKITQLCLAAIQR			4±0	5±1	12±4	16±3					4±0	5±2	Protein MON2 homolog OS=Mus musculus OX=10090 GN=Mon2 PE=1 SV=2
P60762	sp|P60762|MO4L1_MOUSE	Morf4l1	Nucleus {ECO:0000255|PROSITE-ProRule:PRU00972}.	19	EGERVLCFHGPLL	50±8	47±12	19±4	22±6	15±3	18±5							Mortality factor 4-like protein 1 OS=Mus musculus OX=10090 GN=Morf4l1 PE=1 SV=2
B2RQR2	tr|B2RQR2|B2RQR2_MOUSE	Mpdz	Cell junction, tight junction {ECO:0000256|ARBA:ARBA00004435}.	1569	RAENPACPAVPSS	22±3	18±3	20±4	22±2							4±3	8±7	Mpdz protein OS=Mus musculus OX=10090 GN=Mpdz PE=1 SV=1
B2RQR2	tr|B2RQR2|B2RQR2_MOUSE	Mpdz	Cell junction, tight junction {ECO:0000256|ARBA:ARBA00004435}.	1542	DEVVAGCPVEKFI	5±1	3±1	1±0	1±1							2±1	7±6	Mpdz protein OS=Mus musculus OX=10090 GN=Mpdz PE=1 SV=1
B2RQR2	tr|B2RQR2|B2RQR2_MOUSE	Mpdz	Cell junction, tight junction {ECO:0000256|ARBA:ARBA00004435}.	488	DLPAENCEKDEES	12±1	11±1			15±2	16±5					8±1	13±7	Mpdz protein OS=Mus musculus OX=10090 GN=Mpdz PE=1 SV=1
Q3V100	tr|Q3V100|Q3V100_MOUSE	Mpi		197	ASALRNCFSHLMK	45±6	43±9	12±1	15±1	6±1	7±1							Mannose-6-phosphate isomerase OS=Mus musculus OX=10090 GN=Mpi PE=1 SV=1
P70290	sp|P70290|EM55_MOUSE	Mpp1	Cell membrane {ECO:0000250|UniProtKB:Q00013}; Lipid-anchor {ECO:0000250|UniProtKB:Q00013}. Cell projection, stereocilium {ECO:0000269|PubMed:16829577, ECO:0000269|PubMed:17584769}. Note=Colocalizes with WHRN at stereocilium tip during hair cell development (PubMed:16829577). Colocalizes with PALS1 in the retina, at the outer limiting membrane (OLM) (PubMed:17584769). Colocalizes with WHRN in the retina, at the outer limiting membrane (OLM), outer plexifirm layer (OPL), basal bodies, and at connecting cilium (CC) (PubMed:17584769). Colocalizes with NF2 in non-myelin-forming Schwann cells (By similarity). {ECO:0000250|UniProtKB:Q00013, ECO:0000269|PubMed:16829577, ECO:0000269|PubMed:17584769}.	242	PSEAPSCSPFGKK	39±4	44±3	9±5	11±4							10±1	17±4	55 kDa erythrocyte membrane protein OS=Mus musculus OX=10090 GN=Mpp1 PE=1 SV=1
Q9WV34	sp|Q9WV34|MPP2_MOUSE	Mpp2	Cell projection, dendrite {ECO:0000269|PubMed:26880549}. Postsynaptic density {ECO:0000269|PubMed:26880549}. Cytoplasm, cytoskeleton {ECO:0000250|UniProtKB:Q14168}. Membrane {ECO:0000250|UniProtKB:Q14168}. Note=Prominently expressed in the postsynaptic densities of dendritic spines, is also detected in dendritic shafts. {ECO:0000269|PubMed:26880549}.	232	RQVFVKCHFDYDP	42±8	45±9	10±2	11±1							15±3	26±1	MAGUK p55 subfamily member 2 OS=Mus musculus OX=10090 GN=Mpp2 PE=1 SV=1
Q9WV34	sp|Q9WV34|MPP2_MOUSE	Mpp2	Cell projection, dendrite {ECO:0000269|PubMed:26880549}. Postsynaptic density {ECO:0000269|PubMed:26880549}. Cytoplasm, cytoskeleton {ECO:0000250|UniProtKB:Q14168}. Membrane {ECO:0000250|UniProtKB:Q14168}. Note=Prominently expressed in the postsynaptic densities of dendritic spines, is also detected in dendritic shafts. {ECO:0000269|PubMed:26880549}.	310	PTSGTLCGSLSGK	19±4	34±14	13±2	17±3							7±5	33±15	MAGUK p55 subfamily member 2 OS=Mus musculus OX=10090 GN=Mpp2 PE=1 SV=1
Q8BVD5	sp|Q8BVD5|MPP7_MOUSE	Mpp7	Membrane {ECO:0000250|UniProtKB:Q5T2T1}; Peripheral membrane protein {ECO:0000250|UniProtKB:Q5T2T1}. Lateral cell membrane {ECO:0000250|UniProtKB:Q5T2T1}; Peripheral membrane protein {ECO:0000250|UniProtKB:Q5T2T1}. Cell junction, tight junction {ECO:0000250|UniProtKB:Q5T2T1}. Cell junction, adherens junction {ECO:0000250|UniProtKB:Q5T2T1}. Cytoplasm, cell cortex {ECO:0000250|UniProtKB:Q5T2T1}. Cytoplasm {ECO:0000250|UniProtKB:Q5T2T1}. Note=In epidermal cells, detected primarily at the lateral cell membrane. {ECO:0000250|UniProtKB:Q5T2T1}.	462	LAKNKVCLLDVQP	3±1	3±1			6±2	4±1					2±1	4±2	MAGUK p55 subfamily member 7 OS=Mus musculus OX=10090 GN=Mpp7 PE=1 SV=2
P97434	sp|P97434|MPRIP_MOUSE	Mprip	Cytoplasm, cytoskeleton {ECO:0000269|PubMed:12732640}. Note=Colocalizes with F-actin.	361	APLSDACPLSPHR	10±4	14±6	11±1	13±1								7±8	Myosin phosphatase Rho-interacting protein OS=Mus musculus OX=10090 GN=Mprip PE=1 SV=2
P97434	sp|P97434|MPRIP_MOUSE	Mprip	Cytoplasm, cytoskeleton {ECO:0000269|PubMed:12732640}. Note=Colocalizes with F-actin.	723	YVLQATCERGFAA					10±2	10±3	20±2	20±3			14±3	13±9	Myosin phosphatase Rho-interacting protein OS=Mus musculus OX=10090 GN=Mprip PE=1 SV=2
Q9CQT1	sp|Q9CQT1|MTNA_MOUSE	Mri1	Cytoplasm {ECO:0000255|HAMAP-Rule:MF_03119}. Nucleus {ECO:0000255|HAMAP-Rule:MF_03119}.	199	RLEHTFCTETRPY	61±5	56±14					29±3	28±3	26±5	27±9			Methylthioribose-1-phosphate isomerase OS=Mus musculus OX=10090 GN=Mri1 PE=1 SV=1
Q9CQT1	sp|Q9CQT1|MTNA_MOUSE	Mri1	Cytoplasm {ECO:0000255|HAMAP-Rule:MF_03119}. Nucleus {ECO:0000255|HAMAP-Rule:MF_03119}.	168	VTVLTHCNTGALA	5±1	4±1	4±1	4±2			22±1	19±1					Methylthioribose-1-phosphate isomerase OS=Mus musculus OX=10090 GN=Mri1 PE=1 SV=1
Q9CQF0	sp|Q9CQF0|RM11_MOUSE	Mrpl11	Mitochondrion {ECO:0000269|PubMed:11279069}.	50	VSINQFCKEFNEK	27±8	28±7			8±7	15±7	19±4	18±2					39S ribosomal protein L11, mitochondrial OS=Mus musculus OX=10090 GN=Mrpl11 PE=1 SV=1
Q9D338	sp|Q9D338|RM19_MOUSE	Mrpl19	Mitochondrion {ECO:0000250|UniProtKB:P49406}.	137	SQFLGICIKRSGN	11±2	9±2	5±1	5±2							2±2	6±4	39S ribosomal protein L19, mitochondrial OS=Mus musculus OX=10090 GN=Mrpl19 PE=1 SV=1
Q8BU88	sp|Q8BU88|RM22_MOUSE	Mrpl22	Mitochondrion {ECO:0000250|UniProtKB:Q9NWU5}.	70	PAEIYHCRRQIKY					14±2	14±2			54±16	53±6	7±1	17±2	39S ribosomal protein L22, mitochondrial OS=Mus musculus OX=10090 GN=Mrpl22 PE=1 SV=1
Q9DCI9	sp|Q9DCI9|RM32_MOUSE	Mrpl32	Mitochondrion {ECO:0000250|UniProtKB:Q9BYC8}.	122;125	KQKHVLCGYCYEK;HVLCGYCYEKVRQ	19±3	18±1	12±2	14±3	2±1	1±1							39S ribosomal protein L32, mitochondrial OS=Mus musculus OX=10090 GN=Mrpl32 PE=1 SV=1
Q921S7	sp|Q921S7|RM37_MOUSE	Mrpl37	Mitochondrion {ECO:0000250|UniProtKB:Q9BZE1}.	268	TIDLQECHVYEVK	9±2	9±1		1±1			3±0	3±1					39S ribosomal protein L37, mitochondrial OS=Mus musculus OX=10090 GN=Mrpl37 PE=1 SV=1
Q8K2M0	sp|Q8K2M0|RM38_MOUSE	Mrpl38	Mitochondrion {ECO:0000250|UniProtKB:Q96DV4}.	290	DTRPSPCYQLAQR	12±2	10±1	21±7	23±2			10±1	9±1					39S ribosomal protein L38, mitochondrial OS=Mus musculus OX=10090 GN=Mrpl38 PE=1 SV=2
Q8VDT9	sp|Q8VDT9|RM50_MOUSE	Mrpl50	Mitochondrion {ECO:0000250|UniProtKB:Q8N5N7}.	53	KEPVLVCPPLRSR	4±3	4±1			14±2	15±4					14±2	36±10	39S ribosomal protein L50, mitochondrial OS=Mus musculus OX=10090 GN=Mrpl50 PE=1 SV=2
Q3U8Y1	tr|Q3U8Y1|Q3U8Y1_MOUSE	Mrps11		109	SLARASCGTEGFR	71±19	80±24	34±7	33±5	38±9	38±8							28S ribosomal protein S11, mitochondrial OS=Mus musculus OX=10090 GN=Mrps11 PE=1 SV=1
E9PUY1	tr|E9PUY1|E9PUY1_MOUSE	Mrps12		86	TGKEAVCFIPGEG	28±3	30±4	76±7	86±6	16±3	15±2							28S ribosomal protein S12, mitochondrial (Fragment) OS=Mus musculus OX=10090 GN=Mrps12 PE=1 SV=1
Q9CPX7	sp|Q9CPX7|RT16_MOUSE	Mrps16	Mitochondrion {ECO:0000250|UniProtKB:Q9Y3D3}.	26	RLALGGCTNRPFY	23±7	17±7			37±18	33±11	24±2	24±3					28S ribosomal protein S16, mitochondrial OS=Mus musculus OX=10090 GN=Mrps16 PE=1 SV=1
Q99N84	sp|Q99N84|RT18B_MOUSE	Mrps18b	Mitochondrion {ECO:0000250|UniProtKB:Q9Y676}.	103;106	KVAGNPCPICRDH;GNPCPICRDHKLH	22±1	23±4			38±10	36±4	27±1	26±1					28S ribosomal protein S18b, mitochondrial OS=Mus musculus OX=10090 GN=Mrps18b PE=1 SV=1
Q924T2	sp|Q924T2|RT02_MOUSE	Mrps2	Mitochondrion {ECO:0000250|UniProtKB:Q9Y399}.	159	ETTAQACGEYAHT	40±2	37±12			10±1	8±3					32±16	37±10	28S ribosomal protein S2, mitochondrial OS=Mus musculus OX=10090 GN=Mrps2 PE=1 SV=1
A0A0R4J0L6	tr|A0A0R4J0L6|A0A0R4J0L6_MOUSE	Mrps35		127	AALKDFCTEWPAA	12±4	8±2			3±1	4±1						23±46	28S ribosomal protein S35, mitochondrial OS=Mus musculus OX=10090 GN=Mrps35 PE=1 SV=1
Q99N87	sp|Q99N87|RT05_MOUSE	Mrps5	Mitochondrion {ECO:0000250|UniProtKB:P82675}.	326	RAIITICRLIGIK	39±8	45±3			20±3	22±4					18±3	36±11	28S ribosomal protein S5, mitochondrial OS=Mus musculus OX=10090 GN=Mrps5 PE=1 SV=1
P54276	sp|P54276|MSH6_MOUSE	Msh6	Nucleus {ECO:0000250|UniProtKB:P52701}. Chromosome {ECO:0000250|UniProtKB:P52701}. Note=Associates with H3K36me3 via its PWWP domain. {ECO:0000250|UniProtKB:P52701}.	558	TRVYGVCFVDTSL	13±4	19±1	3±1	3±1							5±3	12±3	DNA mismatch repair protein Msh6 OS=Mus musculus OX=10090 GN=Msh6 PE=1 SV=3
Q8BU85	sp|Q8BU85|MSRB3_MOUSE	Msrb3	Endoplasmic reticulum {ECO:0000269|PubMed:15249228}. Note=Not detected in the mitochondrion.	88;95	PVAPRACGLPSGS;GLPSGSCRDKKNC	38±6	53±17			12±4	8±4	26±3	28±1					Methionine-R-sulfoxide reductase B3, mitochondrial OS=Mus musculus OX=10090 GN=Msrb3 PE=1 SV=2
E9PUB7	tr|E9PUB7|E9PUB7_MOUSE	Msto1	Mitochondrion outer membrane {ECO:0000256|ARBA:ARBA00004294}.	547	LHRLAQCYQEGDS	23±3	23±6	8±3	8±2	14±12	22±8							Protein misato homolog 1 OS=Mus musculus OX=10090 GN=Msto1 PE=1 SV=1
Q9R190	sp|Q9R190|MTA2_MOUSE	Mta2	Nucleus {ECO:0000255|PROSITE-ProRule:PRU00512, ECO:0000255|PROSITE-ProRule:PRU00624, ECO:0000269|PubMed:11749719}.	261	QGGPVLCRDEMEE	33±40	15±12	14±2	16±3							7±3	18±8	Metastasis-associated protein MTA2 OS=Mus musculus OX=10090 GN=Mta2 PE=1 SV=1
D3YZZ3	tr|D3YZZ3|D3YZZ3_MOUSE	Mtarc1		305	LKSYRLCDPSEQA	30±10	33±3			5±6	7±3					2±0	18±4	Mitochondrial amidoxime-reducing component 1 OS=Mus musculus OX=10090 GN=Mtarc1 PE=1 SV=2
D3YZZ3	tr|D3YZZ3|D3YZZ3_MOUSE	Mtarc1		278	VMACTRCLLTTVD	11±2	11±3			66±29	68±5					5±2	22±3	Mitochondrial amidoxime-reducing component 1 OS=Mus musculus OX=10090 GN=Mtarc1 PE=1 SV=2
Q922Q1	sp|Q922Q1|MARC2_MOUSE	Mtarc2	Mitochondrion outer membrane {ECO:0000250|UniProtKB:P0C2C3}; Peripheral membrane protein {ECO:0000250|UniProtKB:P0C2C3}. Peroxisome {ECO:0000269|PubMed:17768142}.	160	DIKGRDCGDEVAQ	1±1	1±1					4±0	3±1				1±2	Mitochondrial amidoxime reducing component 2 OS=Mus musculus OX=10090 GN=Mtarc2 PE=1 SV=1
Q922Q1	sp|Q922Q1|MARC2_MOUSE	Mtarc2	Mitochondrion outer membrane {ECO:0000250|UniProtKB:P0C2C3}; Peripheral membrane protein {ECO:0000250|UniProtKB:P0C2C3}. Peroxisome {ECO:0000269|PubMed:17768142}.	271	MKRVLSCPRCVLT					43±10	39±6	8±1	5±1			25±12	68±31	Mitochondrial amidoxime reducing component 2 OS=Mus musculus OX=10090 GN=Mtarc2 PE=1 SV=1
Q791T5	sp|Q791T5|MTCH1_MOUSE	Mtch1	Mitochondrion outer membrane {ECO:0000250|UniProtKB:Q9NZJ7}; Multi-pass membrane protein {ECO:0000255}.	222	HVISMRCMVQFVG	44±2	55±0	30±7	34±6							23±3	35±6	Mitochondrial carrier homolog 1 OS=Mus musculus OX=10090 GN=Mtch1 PE=1 SV=1
Q9D050	tr|Q9D050|Q9D050_MOUSE	Mtch2	Membrane {ECO:0000256|ARBA:ARBA00004141}; Multi-pass membrane protein {ECO:0000256|ARBA:ARBA00004141}.	169;172	GRESKYCGLCDSI;SKYCGLCDSIVTI	11±2	7±2	4±1	5±0	14±3	13±1							Mitochondrial carrier homolog 2 OS=Mus musculus OX=10090 GN=Mtch2 PE=1 SV=1
Q8BKY8	sp|Q8BKY8|MTEF2_MOUSE	Mterf2	Mitochondrion matrix, mitochondrion nucleoid {ECO:0000269|PubMed:19366608}.	55	VEKLSACSVDIRK	39±8	43±5	17±5	16±3	21±3	19±2							Transcription termination factor 2, mitochondrial OS=Mus musculus OX=10090 GN=Mterf2 PE=1 SV=1
Q99MB2	sp|Q99MB2|MTFR1_MOUSE	Mtfr1	Mitochondrion {ECO:0000250}. Note=May be associated with the inner and the outer mitochondrial membrane. {ECO:0000250}.	49	NLSLIQCPRVQFQ	14±6	7±4					15±3	16±1			14±6	39±11	Mitochondrial fission regulator 1 OS=Mus musculus OX=10090 GN=Mtfr1 PE=1 SV=1
A2AFK4	tr|A2AFK4|A2AFK4_MOUSE	Mtg2		205	NRAPVTCTPGQPG			22±4	28±5	6±1	7±1					2±4	16±8	Mitochondrial ribosome-associated GTPase 2 OS=Mus musculus OX=10090 GN=Mtg2 PE=1 SV=1
Q922D8	sp|Q922D8|C1TC_MOUSE	Mthfd1	Cytoplasm {ECO:0000305|PubMed:15611115}.	602	KGEPISCEDLGVS	10±8	8±1	3±2	5±2			6±1	5±0					C-1-tetrahydrofolate synthase, cytoplasmic OS=Mus musculus OX=10090 GN=Mthfd1 PE=1 SV=4
Q922D8	sp|Q922D8|C1TC_MOUSE	Mthfd1	Cytoplasm {ECO:0000305|PubMed:15611115}.	195	NATVTTCHSKTAN	9±3	5±1	4±1	3±1			6±0	5±1					C-1-tetrahydrofolate synthase, cytoplasmic OS=Mus musculus OX=10090 GN=Mthfd1 PE=1 SV=4
Q3V3R1	sp|Q3V3R1|C1TM_MOUSE	Mthfd1l	Mitochondrion {ECO:0000305|PubMed:15611115}.	813	AEIDLVCELAKRA	20±3	24±3	4±0	5±1	3±1	4±2							Monofunctional C1-tetrahydrofolate synthase, mitochondrial OS=Mus musculus OX=10090 GN=Mthfd1l PE=1 SV=2
Q9CZD5	sp|Q9CZD5|IF3M_MOUSE	Mtif3	Mitochondrion {ECO:0000305}.	235	GGTASMCVFRHLS	55±14	42±4	26±3	28±2	35±3	25±4							Translation initiation factor IF-3, mitochondrial OS=Mus musculus OX=10090 GN=Mtif3 PE=1 SV=1
I7HJQ9	tr|I7HJQ9|I7HJQ9_MOUSE	Mtmr1	Cytoplasm {ECO:0000256|ARBA:ARBA00004496}.	442	TSVVIHCSDGWDR	74±16	67±3	23±2	24±4	41±6	37±2							Phosphatidylinositol-3,5-bisphosphate 3-phosphatase OS=Mus musculus OX=10090 GN=Mtmr1 PE=1 SV=1
Q9Z2D1	sp|Q9Z2D1|MTMR2_MOUSE	Mtmr2	Cytoplasm {ECO:0000269|PubMed:14530412, ECO:0000269|PubMed:16399794, ECO:0000269|PubMed:23297362}. Early endosome membrane {ECO:0000250|UniProtKB:Q13614}; Peripheral membrane protein {ECO:0000250|UniProtKB:Q13614}. Cytoplasm, perinuclear region {ECO:0000269|PubMed:14530412}. Cell projection, axon {ECO:0000269|PubMed:23297362}. Endosome membrane {ECO:0000269|PubMed:23297362}; Peripheral membrane protein {ECO:0000305}. Note=Partly associated with membranes (PubMed:14530412, PubMed:23297362). Localizes to vacuoles in hypo-osmotic conditions (PubMed:16399794). {ECO:0000269|PubMed:14530412, ECO:0000269|PubMed:16399794, ECO:0000269|PubMed:23297362}.	95	KDVTYICPFTGAV	34±11	40±15			17±6	15±1					5±1	13±1	Myotubularin-related protein 2 OS=Mus musculus OX=10090 GN=Mtmr2 PE=1 SV=3
Q9Z2D1	sp|Q9Z2D1|MTMR2_MOUSE	Mtmr2	Cytoplasm {ECO:0000269|PubMed:14530412, ECO:0000269|PubMed:16399794, ECO:0000269|PubMed:23297362}. Early endosome membrane {ECO:0000250|UniProtKB:Q13614}; Peripheral membrane protein {ECO:0000250|UniProtKB:Q13614}. Cytoplasm, perinuclear region {ECO:0000269|PubMed:14530412}. Cell projection, axon {ECO:0000269|PubMed:23297362}. Endosome membrane {ECO:0000269|PubMed:23297362}; Peripheral membrane protein {ECO:0000305}. Note=Partly associated with membranes (PubMed:14530412, PubMed:23297362). Localizes to vacuoles in hypo-osmotic conditions (PubMed:16399794). {ECO:0000269|PubMed:14530412, ECO:0000269|PubMed:16399794, ECO:0000269|PubMed:23297362}.	155	YGLETVCKDIRNL	13±2	13±1	15±1	19±2	7±1	9±2							Myotubularin-related protein 2 OS=Mus musculus OX=10090 GN=Mtmr2 PE=1 SV=3
Q8K296	sp|Q8K296|MTMR3_MOUSE	Mtmr3	Cytoplasm {ECO:0000250|UniProtKB:Q13615}. Membrane {ECO:0000250|UniProtKB:Q13615}; Peripheral membrane protein {ECO:0000250|UniProtKB:Q13615}.	564	AVLYPVCHVRNLM	11±1	18±6			3±6	3±5					10±8	38±34	Myotubularin-related protein 3 OS=Mus musculus OX=10090 GN=Mtmr3 PE=1 SV=2
Q8K296	sp|Q8K296|MTMR3_MOUSE	Mtmr3	Cytoplasm {ECO:0000250|UniProtKB:Q13615}. Membrane {ECO:0000250|UniProtKB:Q13615}; Peripheral membrane protein {ECO:0000250|UniProtKB:Q13615}.	913	SLLQAPCALPLDK	14±5	7±6	22±8	31±8			9±1	8±1					Myotubularin-related protein 3 OS=Mus musculus OX=10090 GN=Mtmr3 PE=1 SV=2
Q8VE11	sp|Q8VE11|MTMR6_MOUSE	Mtmr6	Cytoplasm {ECO:0000269|PubMed:24591580}. Endoplasmic reticulum-Golgi intermediate compartment {ECO:0000250|UniProtKB:Q9Y217}. Cell projection, ruffle membrane {ECO:0000269|PubMed:24591580}; Peripheral membrane protein {ECO:0000305}; Cytoplasmic side {ECO:0000305}. Endoplasmic reticulum {ECO:0000250|UniProtKB:Q9Y217}. Note=Localizes to ruffles during EGF-induced macropinocytosis (PubMed:24591580). Colocalizes with MTMR9 to the perinuclear region (By similarity). Partially localizes to the endoplasmic reticulum (By similarity). Co-localizes with RAB1B to the endoplasmic reticulum-Golgi intermediate compartment and to the peri-Golgi region (By similarity). {ECO:0000250|UniProtKB:A0A0G2JXT6, ECO:0000250|UniProtKB:Q9Y217, ECO:0000269|PubMed:24591580}.	214	SGFSARCLEDEHL			5±1	6±1	1±1	1±1					1±1	5±4	Myotubularin-related protein 6 OS=Mus musculus OX=10090 GN=Mtmr6 PE=1 SV=1
Q8VE11	sp|Q8VE11|MTMR6_MOUSE	Mtmr6	Cytoplasm {ECO:0000269|PubMed:24591580}. Endoplasmic reticulum-Golgi intermediate compartment {ECO:0000250|UniProtKB:Q9Y217}. Cell projection, ruffle membrane {ECO:0000269|PubMed:24591580}; Peripheral membrane protein {ECO:0000305}; Cytoplasmic side {ECO:0000305}. Endoplasmic reticulum {ECO:0000250|UniProtKB:Q9Y217}. Note=Localizes to ruffles during EGF-induced macropinocytosis (PubMed:24591580). Colocalizes with MTMR9 to the perinuclear region (By similarity). Partially localizes to the endoplasmic reticulum (By similarity). Co-localizes with RAB1B to the endoplasmic reticulum-Golgi intermediate compartment and to the peri-Golgi region (By similarity). {ECO:0000250|UniProtKB:A0A0G2JXT6, ECO:0000250|UniProtKB:Q9Y217, ECO:0000269|PubMed:24591580}.	592	PADNRYCDYAEEF	21±7	14±2	4±1	4±1							3±1	19±4	Myotubularin-related protein 6 OS=Mus musculus OX=10090 GN=Mtmr6 PE=1 SV=1
Q8VE11	sp|Q8VE11|MTMR6_MOUSE	Mtmr6	Cytoplasm {ECO:0000269|PubMed:24591580}. Endoplasmic reticulum-Golgi intermediate compartment {ECO:0000250|UniProtKB:Q9Y217}. Cell projection, ruffle membrane {ECO:0000269|PubMed:24591580}; Peripheral membrane protein {ECO:0000305}; Cytoplasmic side {ECO:0000305}. Endoplasmic reticulum {ECO:0000250|UniProtKB:Q9Y217}. Note=Localizes to ruffles during EGF-induced macropinocytosis (PubMed:24591580). Colocalizes with MTMR9 to the perinuclear region (By similarity). Partially localizes to the endoplasmic reticulum (By similarity). Co-localizes with RAB1B to the endoplasmic reticulum-Golgi intermediate compartment and to the peri-Golgi region (By similarity). {ECO:0000250|UniProtKB:A0A0G2JXT6, ECO:0000250|UniProtKB:Q9Y217, ECO:0000269|PubMed:24591580}.	203	EAAICRCSQPLSG	42±6	40±3	24±9	21±11							40±12	58±30	Myotubularin-related protein 6 OS=Mus musculus OX=10090 GN=Mtmr6 PE=1 SV=1
Q8VE11	sp|Q8VE11|MTMR6_MOUSE	Mtmr6	Cytoplasm {ECO:0000269|PubMed:24591580}. Endoplasmic reticulum-Golgi intermediate compartment {ECO:0000250|UniProtKB:Q9Y217}. Cell projection, ruffle membrane {ECO:0000269|PubMed:24591580}; Peripheral membrane protein {ECO:0000305}; Cytoplasmic side {ECO:0000305}. Endoplasmic reticulum {ECO:0000250|UniProtKB:Q9Y217}. Note=Localizes to ruffles during EGF-induced macropinocytosis (PubMed:24591580). Colocalizes with MTMR9 to the perinuclear region (By similarity). Partially localizes to the endoplasmic reticulum (By similarity). Co-localizes with RAB1B to the endoplasmic reticulum-Golgi intermediate compartment and to the peri-Golgi region (By similarity). {ECO:0000250|UniProtKB:A0A0G2JXT6, ECO:0000250|UniProtKB:Q9Y217, ECO:0000269|PubMed:24591580}.	156	NREYKVCETYPRE	52±6	62±21			33±11	30±11					9±7	23±9	Myotubularin-related protein 6 OS=Mus musculus OX=10090 GN=Mtmr6 PE=1 SV=1
G5E889	tr|G5E889|G5E889_MOUSE	Mto1		314	TKGPRYCPSIESK	36±14	38±9	22±2	21±2	18±2	17±4							Protein MTO1 homolog, mitochondrial OS=Mus musculus OX=10090 GN=Mto1 PE=1 SV=1
G5E889	tr|G5E889|G5E889_MOUSE	Mto1		494	AHKEAGCVSSQRF	62±6	75±4	21±3	33±6	23±8	22±3							Protein MTO1 homolog, mitochondrial OS=Mus musculus OX=10090 GN=Mto1 PE=1 SV=1
Q9D0D3	sp|Q9D0D3|PAPD1_MOUSE	Mtpap	Cytoplasm {ECO:0000250|UniProtKB:Q9NVV4}. Mitochondrion {ECO:0000250|UniProtKB:Q9NVV4}.	415;422	ADAEDRCILEGNN;ILEGNNCTFVQDV	10±1	10±1	11±4	13±2			8±1	8±2					Poly(A) RNA polymerase, mitochondrial OS=Mus musculus OX=10090 GN=Mtpap PE=1 SV=1
Q8R1S4	sp|Q8R1S4|MTSS1_MOUSE	Mtss1	Cytoplasm, cytoskeleton.	278	SRKSSVCSSLNSV			4±4	5±2			4±1	3±1				10±12	Protein MTSS 1 OS=Mus musculus OX=10090 GN=Mtss1 PE=1 SV=1
Q5HZI1	sp|Q5HZI1|MTUS1_MOUSE	Mtus1	Mitochondrion {ECO:0000250}. Golgi apparatus. Cell membrane. Nucleus. Note=In neurons, translocates into the nucleus after treatment with angiotensin-II.	955	DLYTAECEKLQSI	27±4	25±2			25±5	25±2	31±2	31±1					Microtubule-associated tumor suppressor 1 homolog OS=Mus musculus OX=10090 GN=Mtus1 PE=1 SV=2
Q5HZI1	sp|Q5HZI1|MTUS1_MOUSE	Mtus1	Mitochondrion {ECO:0000250}. Golgi apparatus. Cell membrane. Nucleus. Note=In neurons, translocates into the nucleus after treatment with angiotensin-II.	911	VAASSACEKLEKA	25±3	25±5	11±5	13±1							9±4	16±8	Microtubule-associated tumor suppressor 1 homolog OS=Mus musculus OX=10090 GN=Mtus1 PE=1 SV=2
O88441	sp|O88441|MTX2_MOUSE	Mtx2	Mitochondrion outer membrane {ECO:0000269|PubMed:10381257}. Mitochondrion {ECO:0000250|UniProtKB:O75431}.	189;190	LEDVDQCCQALSQ;EDVDQCCQALSQR	5±2	6±1	7±1	7±2	4±4	5±4							Metaxin-2 OS=Mus musculus OX=10090 GN=Mtx2 PE=1 SV=1
P28665	sp|P28665|MUG1_MOUSE	Mug1	Secreted.	276	RETETGCREVNSQ					20±9	14±8	28±12	23±7			52±17	42±22	Murinoglobulin-1 OS=Mus musculus OX=10090 GN=Mug1 PE=1 SV=3
Q8VCM5	sp|Q8VCM5|MUL1_MOUSE	Mul1	Mitochondrion outer membrane {ECO:0000250|UniProtKB:Q969V5}; Multi-pass membrane protein {ECO:0000255}. Peroxisome {ECO:0000250|UniProtKB:Q969V5}. Note=Transported in mitochondrion-derived vesicles from the mitochondrion to the peroxisome. {ECO:0000250|UniProtKB:Q969V5}.	302;305	ESLKSACVVCLSN;KSACVVCLSNFKS	12±2	9±3	12±1	13±1	8±1	9±3							Mitochondrial ubiquitin ligase activator of NFKB 1 OS=Mus musculus OX=10090 GN=Mul1 PE=1 SV=2
Q6KAU4	sp|Q6KAU4|MB12B_MOUSE	Mvb12b	Endosome {ECO:0000250}. Late endosome membrane {ECO:0000250}; Peripheral membrane protein {ECO:0000250}.	159	STEAAICDIRIMG			19±3	21±2	10±1	8±3					14±3	20±3	Multivesicular body subunit 12B OS=Mus musculus OX=10090 GN=Mvb12b PE=1 SV=2
E9Q3X0	tr|E9Q3X0|E9Q3X0_MOUSE	Mvp	Cytoplasm {ECO:0000256|ARBA:ARBA00004496, ECO:0000256|PROSITE-ProRule:PRU00571}.	191	LRARKECFDRDGK	59±8	62±10			54±4	65±9					71±26	41±17	Major vault protein OS=Mus musculus OX=10090 GN=Mvp PE=1 SV=1
E9Q3X0	tr|E9Q3X0|E9Q3X0_MOUSE	Mvp	Cytoplasm {ECO:0000256|ARBA:ARBA00004496, ECO:0000256|PROSITE-ProRule:PRU00571}.	68	VPPRHYCIVANPV	38±5	57±5			16±4	16±5					49±7	59±16	Major vault protein OS=Mus musculus OX=10090 GN=Mvp PE=1 SV=1
E9Q3X0	tr|E9Q3X0|E9Q3X0_MOUSE	Mvp	Cytoplasm {ECO:0000256|ARBA:ARBA00004496, ECO:0000256|PROSITE-ProRule:PRU00571}.	581	DFVGDACKAIASR	18±3	25±4	6±2	12±7							3±3	15±5	Major vault protein OS=Mus musculus OX=10090 GN=Mvp PE=1 SV=1
Q9CZH7	sp|Q9CZH7|MXRA7_MOUSE	Mxra7	Membrane {ECO:0000305}; Single-pass membrane protein {ECO:0000305}.	58	PEPPESCAPEPAP	21±5	19±5	9±3	15±2					3±7	15±10			Matrix-remodeling-associated protein 7 OS=Mus musculus OX=10090 GN=Mxra7 PE=1 SV=2
Q7TPV4	sp|Q7TPV4|MBB1A_MOUSE	Mybbp1a	Nucleus {ECO:0000269|PubMed:12941609}. Nucleus, nucleolus {ECO:0000269|PubMed:12941609, ECO:0000269|PubMed:19129230}. Cytoplasm {ECO:0000269|PubMed:12941609}. Note=Predominantly nucleolar. Also shuttles between the nucleus and cytoplasm. Nuclear import may be mediated by KPNA2, while export appears to depend partially on XPO1/CRM1. {ECO:0000269|PubMed:12941609}.	1028	RHQAQACLMLQKT	14±2	10±2	6±1	6±1			10±1	9±1					Myb-binding protein 1A OS=Mus musculus OX=10090 GN=Mybbp1a PE=1 SV=2
A0A571BEN1	tr|A0A571BEN1|A0A571BEN1_MOUSE	Mybpc1		342	EDMNAYCGERVEM	28±7	38±12							7±1	7±1	21±19	32±9	Myosin-binding protein C, slow-type OS=Mus musculus OX=10090 GN=Mybpc1 PE=1 SV=1
A0A571BEN1	tr|A0A571BEN1|A0A571BEN1_MOUSE	Mybpc1		1071	FSNQGVCTLEIRK	11±3	15±4							10±2	9±3	7±2	25±5	Myosin-binding protein C, slow-type OS=Mus musculus OX=10090 GN=Mybpc1 PE=1 SV=1
A0A571BEN1	tr|A0A571BEN1|A0A571BEN1_MOUSE	Mybpc1		318	TAGDEKCSTELFV	7±1	9±1							4±1	5±2	18±10	33±13	Myosin-binding protein C, slow-type OS=Mus musculus OX=10090 GN=Mybpc1 PE=1 SV=1
A0A571BEN1	tr|A0A571BEN1|A0A571BEN1_MOUSE	Mybpc1		441	KEVCLKCEISENV	6±5	8±5							27±8	26±16	26±29	28±48	Myosin-binding protein C, slow-type OS=Mus musculus OX=10090 GN=Mybpc1 PE=1 SV=1
A0A571BEN1	tr|A0A571BEN1|A0A571BEN1_MOUSE	Mybpc1		1087;1088	YDGGTYCCKAVND;DGGTYCCKAVNDL	10±9	22±12							6±2	6±2	29±22	26±14	Myosin-binding protein C, slow-type OS=Mus musculus OX=10090 GN=Mybpc1 PE=1 SV=1
Q5XKE0	sp|Q5XKE0|MYPC2_MOUSE	Mybpc2		986	HNRHTSCTVSDLI	13±9	25±12							6±0	7±1	15±14	38±21	Myosin-binding protein C, fast-type OS=Mus musculus OX=10090 GN=Mybpc2 PE=1 SV=1
Q5XKE0	sp|Q5XKE0|MYPC2_MOUSE	Mybpc2		1007	IFSENICGLSDSP	5±3	13±7							1±0	2±1	15±24	19±11	Myosin-binding protein C, fast-type OS=Mus musculus OX=10090 GN=Mybpc2 PE=1 SV=1
Q5XKE0	sp|Q5XKE0|MYPC2_MOUSE	Mybpc2		1128	GEALAECKLDVRV	3±3	10±7							2±0	3±1	10±17	13±9	Myosin-binding protein C, fast-type OS=Mus musculus OX=10090 GN=Mybpc2 PE=1 SV=1
Q5XKE0	sp|Q5XKE0|MYPC2_MOUSE	Mybpc2		1064	YTAALNCAVRGHP	9±7	14±6							8±1	9±0	10±12	13±3	Myosin-binding protein C, fast-type OS=Mus musculus OX=10090 GN=Mybpc2 PE=1 SV=1
Q5XKE0	sp|Q5XKE0|MYPC2_MOUSE	Mybpc2		1115	DAGTYSCRAFNEL	20±6	27±7							8±1	9±2	15±12	21±3	Myosin-binding protein C, fast-type OS=Mus musculus OX=10090 GN=Mybpc2 PE=1 SV=1
Q5XKE0	sp|Q5XKE0|MYPC2_MOUSE	Mybpc2		540	PKIHLDCSGKTSD	12±8	20±7							5±0	6±0	6±3	32±12	Myosin-binding protein C, fast-type OS=Mus musculus OX=10090 GN=Mybpc2 PE=1 SV=1
Q5XKE0	sp|Q5XKE0|MYPC2_MOUSE	Mybpc2		595	IEQRPDCSSFVIE	12±4	16±7							6±1	7±0	14±19	32±17	Myosin-binding protein C, fast-type OS=Mus musculus OX=10090 GN=Mybpc2 PE=1 SV=1
Q5XKE0	sp|Q5XKE0|MYPC2_MOUSE	Mybpc2		313	ILTINKCTLADDA	17±17	57±31							1±0	2±1	7±5	22±8	Myosin-binding protein C, fast-type OS=Mus musculus OX=10090 GN=Mybpc2 PE=1 SV=1
Q5XKE0	sp|Q5XKE0|MYPC2_MOUSE	Mybpc2		423	ITNGGQCEAELIV	7±6	15±8							2±0	2±1	8±8	17±5	Myosin-binding protein C, fast-type OS=Mus musculus OX=10090 GN=Mybpc2 PE=1 SV=1
Q5XKE0	sp|Q5XKE0|MYPC2_MOUSE	Mybpc2		330	AVQDEKCFTELFV	6±5	12±7							1±0	1±1	21±27	40±26	Myosin-binding protein C, fast-type OS=Mus musculus OX=10090 GN=Mybpc2 PE=1 SV=1
Q5XKE0	sp|Q5XKE0|MYPC2_MOUSE	Mybpc2		455	EQAVFKCEVSDEK	4±6	5±7							2±0	3±2	28±48	29±10	Myosin-binding protein C, fast-type OS=Mus musculus OX=10090 GN=Mybpc2 PE=1 SV=1
Q5XKE0	sp|Q5XKE0|MYPC2_MOUSE	Mybpc2		140;143	IKAKDVCDSCSFN;KDVCDSCSFNVDV	19±10	27±9							5±0	6±1	17±11	33±4	Myosin-binding protein C, fast-type OS=Mus musculus OX=10090 GN=Mybpc2 PE=1 SV=1
Q7TPH6	sp|Q7TPH6|MYCB2_MOUSE	Mycbp2	Nucleus {ECO:0000269|PubMed:26304119}. Cell projection, axon {ECO:0000269|PubMed:18031680}. Cytoplasm, cytoskeleton {ECO:0000269|PubMed:18031680}. Note=Localizes to axon shafts and associates with microtubule cytoskeleton (PubMed:18031680). Translocates to the nucleus following interaction with sumoylated RANGAP1 (PubMed:26304119). {ECO:0000269|PubMed:18031680, ECO:0000269|PubMed:26304119}.	2720	FNKGASCSAQGFD			9±5	10±1	20±6	25±2					35±25	10±7	E3 ubiquitin-protein ligase MYCBP2 OS=Mus musculus OX=10090 GN=Mycbp2 PE=1 SV=3
Q7TPH6	sp|Q7TPH6|MYCB2_MOUSE	Mycbp2	Nucleus {ECO:0000269|PubMed:26304119}. Cell projection, axon {ECO:0000269|PubMed:18031680}. Cytoplasm, cytoskeleton {ECO:0000269|PubMed:18031680}. Note=Localizes to axon shafts and associates with microtubule cytoskeleton (PubMed:18031680). Translocates to the nucleus following interaction with sumoylated RANGAP1 (PubMed:26304119). {ECO:0000269|PubMed:18031680, ECO:0000269|PubMed:26304119}.	2166	ANLGGVCAAALMK	4±2	4±1	5±2	5±2							4±2	4±3	E3 ubiquitin-protein ligase MYCBP2 OS=Mus musculus OX=10090 GN=Mycbp2 PE=1 SV=3
Q7TPH6	sp|Q7TPH6|MYCB2_MOUSE	Mycbp2	Nucleus {ECO:0000269|PubMed:26304119}. Cell projection, axon {ECO:0000269|PubMed:18031680}. Cytoplasm, cytoskeleton {ECO:0000269|PubMed:18031680}. Note=Localizes to axon shafts and associates with microtubule cytoskeleton (PubMed:18031680). Translocates to the nucleus following interaction with sumoylated RANGAP1 (PubMed:26304119). {ECO:0000269|PubMed:18031680, ECO:0000269|PubMed:26304119}.	3965	VAQQRSCEAETLR	70±10	64±7	23±3	28±5							64±4	58±20	E3 ubiquitin-protein ligase MYCBP2 OS=Mus musculus OX=10090 GN=Mycbp2 PE=1 SV=3
Q9JK81	sp|Q9JK81|MYG1_MOUSE	Myg1	Nucleus, nucleoplasm {ECO:0000269|PubMed:19014353, ECO:0000269|PubMed:31081026}. Mitochondrion matrix {ECO:0000269|PubMed:19014353, ECO:0000269|PubMed:31081026}. Nucleus, nucleolus {ECO:0000269|PubMed:31081026}.	119	ETMSSLCPGKPWQ	6±1	6±1	11±1	13±2			22±3	22±0					MYG1 exonuclease OS=Mus musculus OX=10090 GN=Myg1 PE=1 SV=1
Q9JK81	sp|Q9JK81|MYG1_MOUSE	Myg1	Nucleus, nucleoplasm {ECO:0000269|PubMed:19014353, ECO:0000269|PubMed:31081026}. Mitochondrion matrix {ECO:0000269|PubMed:19014353, ECO:0000269|PubMed:31081026}. Nucleus, nucleolus {ECO:0000269|PubMed:31081026}.	87	PEKLASCDIVVDV			5±3	4±3	16±3	17±3	16±2	16±1					MYG1 exonuclease OS=Mus musculus OX=10090 GN=Myg1 PE=1 SV=1
Q5SX40	sp|Q5SX40|MYH1_MOUSE	Myh1	Cytoplasm, myofibril. Note=Thick filaments of the myofibrils.	1446	ERTNAACAALDKK			32±18	40±11					5±1	5±2	30±40	50±28	Myosin-1 OS=Mus musculus OX=10090 GN=Myh1 PE=1 SV=1
Q5SX40	sp|Q5SX40|MYH1_MOUSE	Myh1	Cytoplasm, myofibril. Note=Thick filaments of the myofibrils.	954	RKLEDECSELKKD					5±0	6±0			2±0	2±0	14±22	26±10	Myosin-1 OS=Mus musculus OX=10090 GN=Myh1 PE=1 SV=1
Q5SX40	sp|Q5SX40|MYH1_MOUSE	Myh1	Cytoplasm, myofibril. Note=Thick filaments of the myofibrils.	541	SILEEECMFPKAT						1±0			1±0	1±1	14±26	7±4	Myosin-1 OS=Mus musculus OX=10090 GN=Myh1 PE=1 SV=1
Q5SX40	sp|Q5SX40|MYH1_MOUSE	Myh1	Cytoplasm, myofibril. Note=Thick filaments of the myofibrils.	679	HPHFVRCIIPNET					6±3	6±3			1±0	1±1	23±37	26±6	Myosin-1 OS=Mus musculus OX=10090 GN=Myh1 PE=1 SV=1
Q6URW6	sp|Q6URW6|MYH14_MOUSE	Myh14		699	NPSFVRCIVPNHE			30±7	32±3	18±5	18±4					7±2	14±2	Myosin-14 OS=Mus musculus OX=10090 GN=Myh14 PE=1 SV=1
Q6URW6	sp|Q6URW6|MYH14_MOUSE	Myh14		924	RAEAELCSEAEET	27±6	20±5	14±2	12±1	47±2	52±10							Myosin-14 OS=Mus musculus OX=10090 GN=Myh14 PE=1 SV=1
Q5SX39	sp|Q5SX39|MYH4_MOUSE	Myh4	Cytoplasm, myofibril. Note=Thick filaments of the myofibrils.	1443	ERSNAACAALDKK	26±8	34±11							4±0	4±0	19±17	31±12	Myosin-4 OS=Mus musculus OX=10090 GN=Myh4 PE=1 SV=1
B2RQQ1	tr|B2RQQ1|B2RQQ1_MOUSE	Myh6		674	HPHFVRCIIPNER	27±8	34±3			14±2	14±1					46±9	52±17	Myosin, heavy polypeptide 6, cardiac muscle, alpha OS=Mus musculus OX=10090 GN=Myh6 PE=1 SV=1
P05977	sp|P05977|MYL1_MOUSE	Myl1		175	QEDSNGCINYEAF	4±2	8±4									5±8	5±3	Myosin light chain 1/3, skeletal muscle isoform OS=Mus musculus OX=10090 GN=Myl1 PE=1 SV=2
P09542	sp|P09542|MYL3_MOUSE	Myl3		191	QEDSNGCINYEAF	15±11	16±8			7±0	7±1			1±2	2±2			Myosin light chain 3 OS=Mus musculus OX=10090 GN=Myl3 PE=1 SV=4
A0A1W2P6G5	tr|A0A1W2P6G5|A0A1W2P6G5_MOUSE	Myl6		126	HEDSNGCINYEEL	23±1	23±4	9±3	10±2	8±10	11±10							Myosin light polypeptide 6 OS=Mus musculus OX=10090 GN=Myl6 PE=1 SV=1
Q8CI43	sp|Q8CI43|MYL6B_MOUSE	Myl6b		88	KILYSQCGDLMRA	36±11	41±9	29±7	34±2	31±6	26±10							Myosin light chain 6B OS=Mus musculus OX=10090 GN=Myl6b PE=1 SV=1
B1B1A8	tr|B1B1A8|B1B1A8_MOUSE	Mylk		1624	KPENIMCVNKTGT	18±3	17±2			2±1	1±1					17±5	28±10	Myosin light chain kinase, smooth muscle OS=Mus musculus OX=10090 GN=Mylk PE=1 SV=1
B1B1A8	tr|B1B1A8|B1B1A8_MOUSE	Mylk		1300	GTQPITCKWMKFR	19±2	18±2			4±1	10±14					6±7	18±8	Myosin light chain kinase, smooth muscle OS=Mus musculus OX=10090 GN=Mylk PE=1 SV=1
Q8VCR8	sp|Q8VCR8|MYLK2_MOUSE	Mylk2	Cytoplasm {ECO:0000250}. Note=Colocalizes with phosphorylated myosin light chain (RLCP) at filaments of the myofibrils. {ECO:0000250}.	262	EVGQALCLTAREE	8±5	18±10							13±1	15±1	15±27	11±7	Myosin light chain kinase 2, skeletal/cardiac muscle OS=Mus musculus OX=10090 GN=Mylk2 PE=1 SV=2
Q8VCR8	sp|Q8VCR8|MYLK2_MOUSE	Mylk2	Cytoplasm {ECO:0000250}. Note=Colocalizes with phosphorylated myosin light chain (RLCP) at filaments of the myofibrils. {ECO:0000250}.	551	RMSAEQCLAHPWL	1±1	5±5								4±1	2±1	12±2	Myosin light chain kinase 2, skeletal/cardiac muscle OS=Mus musculus OX=10090 GN=Mylk2 PE=1 SV=2
Q545G1	tr|Q545G1|Q545G1_MOUSE	Mylpf		157	VDYKNICYVITHG	18±9	31±12	20±11	24±6							14±11	29±6	Uncharacterized protein OS=Mus musculus OX=10090 GN=Mylpf PE=1 SV=1
Q545G1	tr|Q545G1|Q545G1_MOUSE	Mylpf		128	ELLTTQCDRFSQE	8±2	10±2	4±1	7±3							11±19	9±6	Uncharacterized protein OS=Mus musculus OX=10090 GN=Mylpf PE=1 SV=1
E9PUR2	tr|E9PUR2|E9PUR2_MOUSE	Myo18a		233	ETPNKRCSPAPAQ					7±1	5±1				1±1	4±4	25±4	Unconventional myosin-XVIIIa (Fragment) OS=Mus musculus OX=10090 GN=Myo18a PE=1 SV=2
Q7TQD7	tr|Q7TQD7|Q7TQD7_MOUSE	Myo1b		641	RQAYEPCLERYKM	32±5	51±19	34±8	40±11	1±1	3±2							Myo1b protein OS=Mus musculus OX=10090 GN=Myo1b PE=1 SV=1
Q9WTI7	sp|Q9WTI7|MYO1C_MOUSE	Myo1c	Cytoplasm {ECO:0000269|PubMed:11030652, ECO:0000269|PubMed:12490950, ECO:0000269|PubMed:16492791}. Nucleus {ECO:0000250|UniProtKB:O00159}. Cytoplasm, cell cortex {ECO:0000269|PubMed:12490950, ECO:0000269|PubMed:16492791, ECO:0000269|PubMed:17994197}. Cell projection, stereocilium membrane {ECO:0000250|UniProtKB:Q92002}. Cytoplasmic vesicle {ECO:0000269|PubMed:22918957}. Cell projection, ruffle membrane {ECO:0000269|PubMed:17994197, ECO:0000269|PubMed:22918957}. Note=Colocalizes with CABP1 and CIB1 at cell margin, membrane ruffles and punctate regions on the cell membrane (PubMed:17994197). Colocalizes in adipocytes with GLUT4 at actin-based membranes (PubMed:12490950). Colocalizes with GLUT4 at insulin-induced ruffles at the cell membrane (PubMed:22918957). Localizes transiently at cell membrane to region known to be enriched in PIP2 (PubMed:16492791). Activation of phospholipase C results in its redistribution to the cytoplasm (PubMed:16492791). Colocalizes with RNA polymerase II (By similarity). Translocates to nuclear speckles upon exposure to inhibitors of RNA polymerase II transcription (By similarity). {ECO:0000250|UniProtKB:O00159, ECO:0000269|PubMed:12490950, ECO:0000269|PubMed:16492791, ECO:0000269|PubMed:17994197, ECO:0000269|PubMed:22918957}.; [Isoform 3]: Nucleus, nucleolus {ECO:0000269|PubMed:11030652, ECO:0000269|PubMed:16514417, ECO:0000305|PubMed:16957816}. Nucleus, nucleoplasm {ECO:0000269|PubMed:16514417}. Note=Colocalizes with RNA polymerase II in the nucleus (PubMed:11030652). Colocalizes with RNA polymerase I in nucleoli (PubMed:16514417). In the nucleolus, is localized predominantly in dense fibrillar component (DFC) and in granular component (GC) (By similarity). Accumulates strongly in DFC and GC during activation of transcription (By similarity). Colocalizes with transcription sites (PubMed:16514417). Colocalizes in the granular cortex at the periphery of the nucleolus with RPS6 (By similarity). Colocalizes in nucleoplasm with RPS6 and actin that are in contact with RNP particles (By similarity). Colocalizes with RPS6 at the nuclear pore level (By similarity). {ECO:0000250|UniProtKB:O00159, ECO:0000269|PubMed:11030652, ECO:0000269|PubMed:16514417}.	625	EPAYIRCIKPNDA	8±1	6±1					11±4	8±2			2±0	6±3	Unconventional myosin-Ic OS=Mus musculus OX=10090 GN=Myo1c PE=1 SV=2
D3Z4J3	tr|D3Z4J3|D3Z4J3_MOUSE	Myo5a		684	VQQLRACGVLETI	49±6	49±5	23±2	25±1							7±4	18±9	Unconventional myosin-Va OS=Mus musculus OX=10090 GN=Myo5a PE=1 SV=1
V9GX76	tr|V9GX76|V9GX76_MOUSE	Myo6	Cell projection, filopodium {ECO:0000256|ARBA:ARBA00004486}. Cell projection, microvillus {ECO:0000256|ARBA:ARBA00004105}. Cell projection, ruffle membrane {ECO:0000256|ARBA:ARBA00004632}. Cytoplasmic vesicle, clathrin-coated vesicle {ECO:0000256|ARBA:ARBA00004132}. Golgi apparatus, trans-Golgi network membrane {ECO:0000256|ARBA:ARBA00004150}; Peripheral membrane protein {ECO:0000256|ARBA:ARBA00004150}. Membrane, clathrin-coated pit {ECO:0000256|ARBA:ARBA00004600}.	63	KDVEDNCSLMYLN	27±2	24±4	6±1	7±1							8±6	25±11	Unconventional myosin-VI OS=Mus musculus OX=10090 GN=Myo6 PE=1 SV=1
V9GX76	tr|V9GX76|V9GX76_MOUSE	Myo6	Cell projection, filopodium {ECO:0000256|ARBA:ARBA00004486}. Cell projection, microvillus {ECO:0000256|ARBA:ARBA00004105}. Cell projection, ruffle membrane {ECO:0000256|ARBA:ARBA00004632}. Cytoplasmic vesicle, clathrin-coated vesicle {ECO:0000256|ARBA:ARBA00004132}. Golgi apparatus, trans-Golgi network membrane {ECO:0000256|ARBA:ARBA00004150}; Peripheral membrane protein {ECO:0000256|ARBA:ARBA00004150}. Membrane, clathrin-coated pit {ECO:0000256|ARBA:ARBA00004600}.	514	YVDNQDCIDLIEV	4±2	6±2	19±4	23±3							2±3	8±3	Unconventional myosin-VI OS=Mus musculus OX=10090 GN=Myo6 PE=1 SV=1
V9GX76	tr|V9GX76|V9GX76_MOUSE	Myo6	Cell projection, filopodium {ECO:0000256|ARBA:ARBA00004486}. Cell projection, microvillus {ECO:0000256|ARBA:ARBA00004105}. Cell projection, ruffle membrane {ECO:0000256|ARBA:ARBA00004632}. Cytoplasmic vesicle, clathrin-coated vesicle {ECO:0000256|ARBA:ARBA00004132}. Golgi apparatus, trans-Golgi network membrane {ECO:0000256|ARBA:ARBA00004150}; Peripheral membrane protein {ECO:0000256|ARBA:ARBA00004150}. Membrane, clathrin-coated pit {ECO:0000256|ARBA:ARBA00004600}.	587	HFAGAVCYETTQF	46±4	48±6	10±1	12±3	19±4	22±1							Unconventional myosin-VI OS=Mus musculus OX=10090 GN=Myo6 PE=1 SV=1
V9GX76	tr|V9GX76|V9GX76_MOUSE	Myo6	Cell projection, filopodium {ECO:0000256|ARBA:ARBA00004486}. Cell projection, microvillus {ECO:0000256|ARBA:ARBA00004105}. Cell projection, ruffle membrane {ECO:0000256|ARBA:ARBA00004632}. Cytoplasmic vesicle, clathrin-coated vesicle {ECO:0000256|ARBA:ARBA00004132}. Golgi apparatus, trans-Golgi network membrane {ECO:0000256|ARBA:ARBA00004150}; Peripheral membrane protein {ECO:0000256|ARBA:ARBA00004150}. Membrane, clathrin-coated pit {ECO:0000256|ARBA:ARBA00004600}.	1007	AVLAQECRDRELA			15±2	16±2	4±5	4±5					13±2	17±4	Unconventional myosin-VI OS=Mus musculus OX=10090 GN=Myo6 PE=1 SV=1
A0A286YDF5	tr|A0A286YDF5|A0A286YDF5_MOUSE	Myof	Cytoplasmic vesicle membrane {ECO:0000256|ARBA:ARBA00004483}; Single-pass type II membrane protein {ECO:0000256|ARBA:ARBA00004483}. Membrane {ECO:0000256|ARBA:ARBA00004606}; Single-pass type II membrane protein {ECO:0000256|ARBA:ARBA00004606}.	1131	NTPIVSCNFDRVY	22±4	22±1			18±3	14±4					15±5	23±6	Myoferlin OS=Mus musculus OX=10090 GN=Myof PE=1 SV=1
A0A286YDF5	tr|A0A286YDF5|A0A286YDF5_MOUSE	Myof	Cytoplasmic vesicle membrane {ECO:0000256|ARBA:ARBA00004483}; Single-pass type II membrane protein {ECO:0000256|ARBA:ARBA00004483}. Membrane {ECO:0000256|ARBA:ARBA00004606}; Single-pass type II membrane protein {ECO:0000256|ARBA:ARBA00004606}.	1232	FLGRSICSPLVKL			6±1	8±1	6±1	6±1					11±2	13±1	Myoferlin OS=Mus musculus OX=10090 GN=Myof PE=1 SV=1
Q62234	sp|Q62234|MYOM1_MOUSE	Myom1	Cytoplasm, myofibril, sarcomere, M line {ECO:0000269|PubMed:18177667, ECO:0000269|PubMed:22562206}.	1576	KALNLTCNVWGDP	10±8	24±15								0±1			Myomesin-1 OS=Mus musculus OX=10090 GN=Myom1 PE=1 SV=2
Q62234	sp|Q62234|MYOM1_MOUSE	Myom1	Cytoplasm, myofibril, sarcomere, M line {ECO:0000269|PubMed:18177667, ECO:0000269|PubMed:22562206}.	924	APYDITCLESFRD	11±8	9±9			3±1	3±0			5±4	4±2			Myomesin-1 OS=Mus musculus OX=10090 GN=Myom1 PE=1 SV=2
Q62234	sp|Q62234|MYOM1_MOUSE	Myom1	Cytoplasm, myofibril, sarcomere, M line {ECO:0000269|PubMed:18177667, ECO:0000269|PubMed:22562206}.	1438	DLMTEVCKKIALS	31±17	35±13			4±1	4±1				1±1			Myomesin-1 OS=Mus musculus OX=10090 GN=Myom1 PE=1 SV=2
Q62234	sp|Q62234|MYOM1_MOUSE	Myom1	Cytoplasm, myofibril, sarcomere, M line {ECO:0000269|PubMed:18177667, ECO:0000269|PubMed:22562206}.	1192	DLGTYSCDVTDTD	3±2	8±7			3±1	2±1							Myomesin-1 OS=Mus musculus OX=10090 GN=Myom1 PE=1 SV=2
Q62234	sp|Q62234|MYOM1_MOUSE	Myom1	Cytoplasm, myofibril, sarcomere, M line {ECO:0000269|PubMed:18177667, ECO:0000269|PubMed:22562206}.	766	SGKWEPCNNNPVK	16±2	43±18			5±1	5±2			3±0	4±1			Myomesin-1 OS=Mus musculus OX=10090 GN=Myom1 PE=1 SV=2
Q62234	sp|Q62234|MYOM1_MOUSE	Myom1	Cytoplasm, myofibril, sarcomere, M line {ECO:0000269|PubMed:18177667, ECO:0000269|PubMed:22562206}.	1601	LTSDDHCSLKFEA					15±1	16±3			9±5	9±2	29±24	44±17	Myomesin-1 OS=Mus musculus OX=10090 GN=Myom1 PE=1 SV=2
Q14BI5	tr|Q14BI5|Q14BI5_MOUSE	Myom2		1366	KTLNLTCTVFGNP	0±1									3±6			Myomesin 2 OS=Mus musculus OX=10090 GN=Myom2 PE=1 SV=1
A0A509	tr|A0A509|A0A509_MOUSE	Myot		368	ETVKLECQISAIP	6±2	7±1			20±4	17±2					55±42	57±25	Myotilin OS=Mus musculus OX=10090 GN=Myot PE=1 SV=1
A0A509	tr|A0A509|A0A509_MOUSE	Myot		321	DAGPYACVARNRA	18±6	24±8			24±3	24±2					4±3	20±15	Myotilin OS=Mus musculus OX=10090 GN=Myot PE=1 SV=1
A0A509	tr|A0A509|A0A509_MOUSE	Myot		17	IQPQNPCGSRLQP	14±5	21±7			9±1	6±1					29±48	30±9	Myotilin OS=Mus musculus OX=10090 GN=Myot PE=1 SV=1
Q8R4E4	sp|Q8R4E4|MYOZ3_MOUSE	Myoz3	Cytoplasm, myofibril, sarcomere, Z line {ECO:0000269|PubMed:11842093}. Note=Localized at the Z-line of skeletal muscle.	160	IPKGYRCPWQEFT	15±7	21±6							5±1	6±1	31±20	48±20	Myozenin-3 OS=Mus musculus OX=10090 GN=Myoz3 PE=1 SV=1
Q5DTJ9	sp|Q5DTJ9|MYPN_MOUSE	Mypn	Cytoplasm {ECO:0000250|UniProtKB:Q86TC9}. Nucleus {ECO:0000250|UniProtKB:Q86TC9}. Cytoplasm, myofibril, sarcomere {ECO:0000250|UniProtKB:Q86TC9}. Cytoplasm, myofibril, sarcomere, Z line {ECO:0000250|UniProtKB:Q86TC9}. Note=Bound to sarcomere both at the Z-line periphery and in the central I-band region. {ECO:0000250|UniProtKB:Q86TC9}.	938	EIPTGKCIAPIFD					10±2	8±1			4±1	5±1	28±13	48±18	Myopalladin OS=Mus musculus OX=10090 GN=Mypn PE=1 SV=2
Q3UIJ9	sp|Q3UIJ9|MYZAP_MOUSE	Myzap	Cytoplasm, cytoskeleton {ECO:0000269|PubMed:20093627}. Cell membrane {ECO:0000269|PubMed:20093627}; Peripheral membrane protein {ECO:0000269|PubMed:20093627}; Cytoplasmic side {ECO:0000269|PubMed:20093627}. Cytoplasm, myofibril, sarcomere, I band {ECO:0000269|PubMed:20093627}. Cytoplasm, myofibril, sarcomere, Z line {ECO:0000269|PubMed:20093627}. Cell junction {ECO:0000250|UniProtKB:P0CAP1}. Note=Detected predominantly at the intercalated disk in cardiomyocytes, and at low levels on sarcomeric Z disks. Colocalizes with F-actin. Colocalizes with cortical actin.	430	REIGVGCDLLPSP	31±18	28±7			3±0	3±1					8±2	13±6	Myocardial zonula adherens protein OS=Mus musculus OX=10090 GN=Myzap PE=1 SV=1
G3X8Y3	tr|G3X8Y3|G3X8Y3_MOUSE	Naa15		720	RLFHSVCESKDLP	42±11	34±6	13±3	21±7	31±11	22±10							N-alpha-acetyltransferase 15, NatA auxiliary subunit OS=Mus musculus OX=10090 GN=Naa15 PE=1 SV=1
Q9DB82	tr|Q9DB82|Q9DB82_MOUSE	Naa20		9	TLRAFTCDDLFRF			16±0	17±3	13±3	13±1					8±2	32±12	N-alpha-acetyltransferase 20 OS=Mus musculus OX=10090 GN=Naa20 PE=1 SV=1
Q8BWZ3	sp|Q8BWZ3|NAA25_MOUSE	Naa25	Cytoplasm {ECO:0000250|UniProtKB:Q14CX7}.	248	LSKWPECNALSRR	33±2	37±8			28±4	24±3					31±10	45±11	N-alpha-acetyltransferase 25, NatB auxiliary subunit OS=Mus musculus OX=10090 GN=Naa25 PE=1 SV=1
Q8BWZ3	sp|Q8BWZ3|NAA25_MOUSE	Naa25	Cytoplasm {ECO:0000250|UniProtKB:Q14CX7}.	416	GLQQHLCVVQLTR	36±7	42±3	13±2	11±1	22±2	28±4							N-alpha-acetyltransferase 25, NatB auxiliary subunit OS=Mus musculus OX=10090 GN=Naa25 PE=1 SV=1
Q6PHQ8	sp|Q6PHQ8|NAA35_MOUSE	Naa35	Cytoplasm {ECO:0000269|PubMed:16484612}.	230	ELEHQQCLAAFSR	39±6	29±4				2±2					7±4	14±3	N-alpha-acetyltransferase 35, NatC auxiliary subunit OS=Mus musculus OX=10090 GN=Naa35 PE=1 SV=1
P70670	sp|P70670|NACAM_MOUSE	Naca	Cytoplasm {ECO:0000269|PubMed:12011100}. Nucleus {ECO:0000269|PubMed:12011100}.	1678	ATTIPSCKKAAAT	4±3	8±5			1±0	1±0						18±32	Nascent polypeptide-associated complex subunit alpha, muscle-specific form OS=Mus musculus OX=10090 GN=Naca PE=1 SV=2
P70670	sp|P70670|NACAM_MOUSE	Naca	Cytoplasm {ECO:0000269|PubMed:12011100}. Nucleus {ECO:0000269|PubMed:12011100}.	224	QPGLMSCPQTLSN	12±2	20±11			13±1	16±3				7±13			Nascent polypeptide-associated complex subunit alpha, muscle-specific form OS=Mus musculus OX=10090 GN=Naca PE=1 SV=2
P58058	sp|P58058|NADK_MOUSE	Nadk		79	TFGPKACVLQNPQ	13±2	13±1					16±1	16±1			3±2	26±14	NAD kinase OS=Mus musculus OX=10090 GN=Nadk PE=1 SV=2
Q711T7	sp|Q711T7|NADE_MOUSE	Nadsyn1		531	YLTKYDCSSADIN	17±1	17±2					7±2	9±1			3±1	11±1	Glutamine-dependent NAD(+) synthetase OS=Mus musculus OX=10090 GN=Nadsyn1 PE=1 SV=1
Q9QWR8	sp|Q9QWR8|NAGAB_MOUSE	Naga	Lysosome {ECO:0000250|UniProtKB:P17050}.	127	DMGKMTCMGYPGT	13±1	13±1	15±1	20±3			20±5	24±4					Alpha-N-acetylgalactosaminidase OS=Mus musculus OX=10090 GN=Naga PE=1 SV=2
Q9QWR8	sp|Q9QWR8|NAGAB_MOUSE	Naga	Lysosome {ECO:0000250|UniProtKB:P17050}.	353	MPFRFHCSLLELN	7±2	7±1			7±1	6±2					9±2	12±3	Alpha-N-acetylgalactosaminidase OS=Mus musculus OX=10090 GN=Naga PE=1 SV=2
Q9CPT3	sp|Q9CPT3|NANP_MOUSE	Nanp		49	EEAEIICDKVQVK	15±4	14±2					7±1	3±1			6±1	15±6	N-acylneuraminate-9-phosphatase OS=Mus musculus OX=10090 GN=Nanp PE=1 SV=1
Q99J77	sp|Q99J77|SIAS_MOUSE	Nans	Cytoplasm {ECO:0000269|PubMed:10873658}.	46;50	IRTAKECGADCAK;KECGADCAKFQKS	34±10	52±25	26±5	26±7			4±0	3±0					Sialic acid synthase OS=Mus musculus OX=10090 GN=Nans PE=1 SV=1
P28656	sp|P28656|NP1L1_MOUSE	Nap1l1	Nucleus {ECO:0000269|PubMed:29490266}. Cytoplasm {ECO:0000269|PubMed:29490266}. Melanosome {ECO:0000250|UniProtKB:P55209}.	388	DQNPAECKQQxxx	47±4	58±6			44±5	48±7					63±8	82±16	Nucleosome assembly protein 1-like 1 OS=Mus musculus OX=10090 GN=Nap1l1 PE=1 SV=2
B7ZNL2	tr|B7ZNL2|B7ZNL2_MOUSE	Nap1l4		383	PSQPAECKQQxxx					27±5	24±2			17±1	19±1	43±10	47±7	Nap1l4 protein OS=Mus musculus OX=10090 GN=Nap1l4 PE=1 SV=1
Q9DB05	sp|Q9DB05|SNAA_MOUSE	Napa	Cell membrane {ECO:0000250|UniProtKB:P54920}; Peripheral membrane protein {ECO:0000250|UniProtKB:P54920}.	212;215	FFKAALCHFCIDM;AALCHFCIDMLNA	13±4	14±4	2±1	2±0			5±1	5±1					Alpha-soluble NSF attachment protein OS=Mus musculus OX=10090 GN=Napa PE=1 SV=1
Q8CC86	sp|Q8CC86|PNCB_MOUSE	Naprt	Cytoplasm, cytosol {ECO:0000250|UniProtKB:Q6XQN6}.	254	LWLKRVCLYLGLE	100±0	100±0	20±5	28±3			22±2	22±2					Nicotinate phosphoribosyltransferase OS=Mus musculus OX=10090 GN=Naprt PE=1 SV=1
Q8CC86	sp|Q8CC86|PNCB_MOUSE	Naprt	Cytoplasm, cytosol {ECO:0000250|UniProtKB:Q6XQN6}.	393	KQPSMGCVYKLVS	22±4	19±6			18±7	16±2	13±1	14±1					Nicotinate phosphoribosyltransferase OS=Mus musculus OX=10090 GN=Naprt PE=1 SV=1
Q8CC86	sp|Q8CC86|PNCB_MOUSE	Naprt	Cytoplasm, cytosol {ECO:0000250|UniProtKB:Q6XQN6}.	101	HLRALDCSGVTVR			14±3	16±1	4±1	6±1	7±1	6±1					Nicotinate phosphoribosyltransferase OS=Mus musculus OX=10090 GN=Naprt PE=1 SV=1
Q8BGV0	sp|Q8BGV0|SYNM_MOUSE	Nars2	Mitochondrion matrix {ECO:0000250|UniProtKB:Q96I59}. Mitochondrion {ECO:0000250|UniProtKB:Q96I59}.	359	KYLVRHCGNIPVF	10±7	6±2	2±1	2±0			2±0	2±0					Probable asparagine--tRNA ligase, mitochondrial OS=Mus musculus OX=10090 GN=Nars2 PE=1 SV=1
B1AU75	tr|B1AU75|B1AU75_MOUSE	Nasp	Nucleus {ECO:0000256|ARBA:ARBA00004123}.	84	GETANECGEAFFF			4±1	5±1	9±4	11±2					8±4	17±1	Nuclear autoantigenic sperm protein OS=Mus musculus OX=10090 GN=Nasp PE=1 SV=1
Q8K224	sp|Q8K224|NAT10_MOUSE	Nat10	Nucleus, nucleolus {ECO:0000255|HAMAP-Rule:MF_03211}.	517	NRDTLFCYHKASE	28±3	27±5	12±3	12±0			17±4	15±2					RNA cytidine acetyltransferase OS=Mus musculus OX=10090 GN=Nat10 PE=1 SV=1
P50295	sp|P50295|ARY2_MOUSE	Nat2	Cytoplasm.	223;233	FTSKSFCSLQTPE;TPEGVHCLVGSTL	48±10	49±5			17±3	13±7	19±3	15±1					Arylamine N-acetyltransferase 2 OS=Mus musculus OX=10090 GN=Nat2 PE=1 SV=1
A0A589P973	tr|A0A589P973|A0A589P973_MOUSE	Nav1		623	PSVGGSCRSEGPP			1±1	1±1		4±7					4±9	13±16	Neuron navigator 1 OS=Mus musculus OX=10090 GN=Nav1 PE=1 SV=1
Q9EPN1	sp|Q9EPN1|NBEA_MOUSE	Nbea	Membrane {ECO:0000269|PubMed:11102458}; Peripheral membrane protein {ECO:0000269|PubMed:11102458}. Endomembrane system {ECO:0000269|PubMed:11102458}; Peripheral membrane protein {ECO:0000269|PubMed:11102458}. Postsynaptic cell membrane {ECO:0000269|PubMed:11102458}; Peripheral membrane protein {ECO:0000269|PubMed:11102458}. Note=Associated with pleomorphic tubulovesicular endomembranes near the trans sides of Golgi stacks and throughout the cell bodies and cell processes. Concentrated at the postsynaptic plasma membrane of a subpopulation of synapses.	447	ATDAQLCLESSPK			2±1	1±0	12±2	14±3					3±1	9±6	Neurobeachin OS=Mus musculus OX=10090 GN=Nbea PE=1 SV=1
P13595	sp|P13595|NCAM1_MOUSE	Ncam1	[Isoform 1]: Cell membrane; Single-pass type I membrane protein.; [Isoform 2]: Cell membrane; Single-pass type I membrane protein.; [Isoform 3]: Cell membrane; Lipid-anchor, GPI-anchor.	41	ESKFFLCQVAGDA	11±2	12±4	13±1	14±1							12±11	52±33	Neural cell adhesion molecule 1 OS=Mus musculus OX=10090 GN=Ncam1 PE=1 SV=3
Q3UYV9	sp|Q3UYV9|NCBP1_MOUSE	Ncbp1	Nucleus {ECO:0000269|PubMed:22767893}. Cytoplasm {ECO:0000250|UniProtKB:Q09161}. Note=Localized in cytoplasmic mRNP granules containing untranslated mRNAs. {ECO:0000250|UniProtKB:Q09161}.	728	TEHLVRCETDGTS			13±2	12±2	5±2	6±1					7±1	14±5	Nuclear cap-binding protein subunit 1 OS=Mus musculus OX=10090 GN=Ncbp1 PE=1 SV=2
A2AS98	tr|A2AS98|A2AS98_MOUSE	Nckap1		562	EKMFQQCLELPSQ	28±2	31±3	9±2	10±0							16±3	25±4	Nck-associated protein 1 OS=Mus musculus OX=10090 GN=Nckap1 PE=1 SV=1
Q9ESJ4	sp|Q9ESJ4|SPN90_MOUSE	Nckipsd	Nucleus {ECO:0000250}. Note=Colocalizes with DRF1 at membrane ruffles, and with Nck at Z-disks in mature cardiac myocytes. {ECO:0000250}.	323	GLSHELCRVAIGV			13±2	17±2	34±3	36±2					16±1	13±2	NCK-interacting protein with SH3 domain OS=Mus musculus OX=10090 GN=Nckipsd PE=1 SV=2
Q60823	sp|Q60823|AKT2_MOUSE	Akt2	Cytoplasm {ECO:0000269|PubMed:20189988}. Nucleus {ECO:0000269|PubMed:20189988}. Cell membrane {ECO:0000250}; Peripheral membrane protein {ECO:0000250}. Early endosome {ECO:0000269|PubMed:20189988}. Note=Localizes within both nucleus and cytoplasm of proliferative primary myoblasts and mostly within the nucleus of differentiated primary myoblasts. By virtue of the N-terminal PH domain, is recruited to sites of the plasma membrane containing increased PI(3,4,5)P3 or PI(3,4)P2, cell membrane targeting is also facilitared by interaction with CLIP3. Colocalizes with WDFY2 in early endosomes (PubMed:20189988). {ECO:0000250, ECO:0000269|PubMed:20189988}.	60	NFSVAECQLMKTE	9±2	7±1							22±5	32±6	5±1	15±7	RAC-beta serine/threonine-protein kinase OS=Mus musculus OX=10090 GN=Akt2 PE=1 SV=1
Q60823	sp|Q60823|AKT2_MOUSE	Akt2	Cytoplasm {ECO:0000269|PubMed:20189988}. Nucleus {ECO:0000269|PubMed:20189988}. Cell membrane {ECO:0000250}; Peripheral membrane protein {ECO:0000250}. Early endosome {ECO:0000269|PubMed:20189988}. Note=Localizes within both nucleus and cytoplasm of proliferative primary myoblasts and mostly within the nucleus of differentiated primary myoblasts. By virtue of the N-terminal PH domain, is recruited to sites of the plasma membrane containing increased PI(3,4,5)P3 or PI(3,4)P2, cell membrane targeting is also facilitared by interaction with CLIP3. Colocalizes with WDFY2 in early endosomes (PubMed:20189988). {ECO:0000250, ECO:0000269|PubMed:20189988}.	311	ATMKTFCGTPEYL	10±2	8±2	4±2	5±1					4±1	7±2			RAC-beta serine/threonine-protein kinase OS=Mus musculus OX=10090 GN=Akt2 PE=1 SV=1
Q60823	sp|Q60823|AKT2_MOUSE	Akt2	Cytoplasm {ECO:0000269|PubMed:20189988}. Nucleus {ECO:0000269|PubMed:20189988}. Cell membrane {ECO:0000250}; Peripheral membrane protein {ECO:0000250}. Early endosome {ECO:0000269|PubMed:20189988}. Note=Localizes within both nucleus and cytoplasm of proliferative primary myoblasts and mostly within the nucleus of differentiated primary myoblasts. By virtue of the N-terminal PH domain, is recruited to sites of the plasma membrane containing increased PI(3,4,5)P3 or PI(3,4)P2, cell membrane targeting is also facilitared by interaction with CLIP3. Colocalizes with WDFY2 in early endosomes (PubMed:20189988). {ECO:0000250, ECO:0000269|PubMed:20189988}.	77	NTFVIRCLQWTTV	38±5	37±6	14±5	16±3							16±3	25±13	RAC-beta serine/threonine-protein kinase OS=Mus musculus OX=10090 GN=Akt2 PE=1 SV=1
Q8BNY6	sp|Q8BNY6|NCS1_MOUSE	Ncs1	Golgi apparatus {ECO:0000250|UniProtKB:P62166}. Postsynaptic density {ECO:0000250|UniProtKB:P62166}. Cytoplasm, perinuclear region {ECO:0000250|UniProtKB:P62166}. Cytoplasm {ECO:0000250|UniProtKB:P62168}. Cell membrane {ECO:0000250|UniProtKB:P62166}; Peripheral membrane protein {ECO:0000250|UniProtKB:P62166}. Membrane {ECO:0000250|UniProtKB:P62166, ECO:0000250|UniProtKB:P62168}; Lipid-anchor {ECO:0000250|UniProtKB:P62166}. Note=Associated with Golgi stacks. Post-synaptic densities of dendrites, and in the pre-synaptic nerve terminal at neuromuscular junctions. {ECO:0000250|UniProtKB:P62166}.	38	KGFIKDCPSGQLD			10±1	11±1		1±1					1±2	3±3	Neuronal calcium sensor 1 OS=Mus musculus OX=10090 GN=Ncs1 PE=1 SV=3
P57716	sp|P57716|NICA_MOUSE	Ncstn	Membrane {ECO:0000250|UniProtKB:Q92542}; Single-pass type I membrane protein {ECO:0000250|UniProtKB:Q92542}. Cytoplasmic vesicle membrane {ECO:0000250|UniProtKB:Q92542}; Single-pass type I membrane protein {ECO:0000250|UniProtKB:Q92542}. Melanosome {ECO:0000250|UniProtKB:Q92542}. Note=Identified by mass spectrometry in melanosome fractions from stage I to stage IV. {ECO:0000250|UniProtKB:Q92542}.	585	NLTREQCQDPSKV	14±2	12±1			18±6	19±9					52±19	53±38	Nicastrin OS=Mus musculus OX=10090 GN=Ncstn PE=1 SV=3
Q8VCB1	sp|Q8VCB1|NDC1_MOUSE	Ndc1	Nucleus, nuclear pore complex {ECO:0000250}. Nucleus membrane {ECO:0000250}; Multi-pass membrane protein {ECO:0000250}. Note=Central core structure of the nuclear pore complex. {ECO:0000250}.	370	TAISRECLNLLND	4±2	6±2					5±1	5±1			6±1	14±5	Nucleoporin NDC1 OS=Mus musculus OX=10090 GN=Ndc1 PE=1 SV=1
Q8VCV2	tr|Q8VCV2|Q8VCV2_MOUSE	Ndrg3		290	LLKMADCGGLPQV	12±1	10±1	6±1	7±0							13±2	31±10	Protein NDRG3 OS=Mus musculus OX=10090 GN=Ndrg3 PE=1 SV=1
Q8VCV2	tr|Q8VCV2|Q8VCV2_MOUSE	Ndrg3		372	DGTQESCESPDVL	24±12	21±7										1±3	Protein NDRG3 OS=Mus musculus OX=10090 GN=Ndrg3 PE=1 SV=1
Q9DCJ5	sp|Q9DCJ5|NDUA8_MOUSE	Ndufa8	Mitochondrion inner membrane {ECO:0000250|UniProtKB:P51970}; Peripheral membrane protein {ECO:0000250|UniProtKB:P51970}. Mitochondrion intermembrane space {ECO:0000250|UniProtKB:P51970}. Mitochondrion {ECO:0000250|UniProtKB:P51970}.	110	QAKFDQCVLDKLG			27±6	27±7	4±4	1±2	23±7	21±4					NADH dehydrogenase [ubiquinone] 1 alpha subcomplex subunit 8 OS=Mus musculus OX=10090 GN=Ndufa8 PE=1 SV=3
Q9DCJ5	sp|Q9DCJ5|NDUA8_MOUSE	Ndufa8	Mitochondrion inner membrane {ECO:0000250|UniProtKB:P51970}; Peripheral membrane protein {ECO:0000250|UniProtKB:P51970}. Mitochondrion intermembrane space {ECO:0000250|UniProtKB:P51970}. Mitochondrion {ECO:0000250|UniProtKB:P51970}.	66	GKLVNGCALNFFR	33±5	44±5	30±8	33±3			6±3	5±2					NADH dehydrogenase [ubiquinone] 1 alpha subcomplex subunit 8 OS=Mus musculus OX=10090 GN=Ndufa8 PE=1 SV=3
A2APY7	sp|A2APY7|NDUF5_MOUSE	Ndufaf5	Mitochondrion inner membrane {ECO:0000250|UniProtKB:Q5TEU4}. Note=Peripherally localized on the matrix face of the mitochondrial inner membrane. {ECO:0000250|UniProtKB:Q5TEU4}.	266	GMGESNCSWNRKA	68±18	53±3	42±3	35±3			34±3	34±1					Arginine-hydroxylase NDUFAF5, mitochondrial OS=Mus musculus OX=10090 GN=Ndufaf5 PE=1 SV=1
Q9CWG8	sp|Q9CWG8|NDUF7_MOUSE	Ndufaf7	Mitochondrion {ECO:0000250|UniProtKB:Q7L592}.	250	RFVLAPCATPAEA	11±3	10±3	1±1	2±2			34±1	32±3					Protein arginine methyltransferase NDUFAF7, mitochondrial OS=Mus musculus OX=10090 GN=Ndufaf7 PE=1 SV=4
Q9CWG8	sp|Q9CWG8|NDUF7_MOUSE	Ndufaf7	Mitochondrion {ECO:0000250|UniProtKB:Q7L592}.	143	GSVLKTCAISIHL	69±20	100±0	4±2	4±1							16±6	40±8	Protein arginine methyltransferase NDUFAF7, mitochondrial OS=Mus musculus OX=10090 GN=Ndufaf7 PE=1 SV=4
Q91WD5	sp|Q91WD5|NDUS2_MOUSE	Ndufs2	Mitochondrion inner membrane {ECO:0000250|UniProtKB:Q641Y2}; Peripheral membrane protein {ECO:0000250|UniProtKB:Q641Y2}; Matrix side {ECO:0000250|UniProtKB:Q641Y2}.	326	IGSRGDCYDRYLC					11±2	11±1	17±4	18±2					NADH dehydrogenase [ubiquinone] iron-sulfur protein 2, mitochondrial OS=Mus musculus OX=10090 GN=Ndufs2 PE=1 SV=1
Q99LY9	sp|Q99LY9|NDUS5_MOUSE	Ndufs5	Mitochondrion inner membrane {ECO:0000250|UniProtKB:O43920}; Peripheral membrane protein {ECO:0000250|UniProtKB:O43920}. Mitochondrion intermembrane space {ECO:0000250|UniProtKB:O43920}.	66	FDDFEECLLRYKT	21±1	17±3	49±14	58±8	14±10	20±8							NADH dehydrogenase [ubiquinone] iron-sulfur protein 5 OS=Mus musculus OX=10090 GN=Ndufs5 PE=1 SV=3
Q5M9P5	tr|Q5M9P5|Q5M9P5_MOUSE	Ndufs8		119;123	CIACKLCEAICPA;KLCEAICPAQAIT	2±1	1±1	3±0	3±0	12±3	9±2							NADH dehydrogenase [ubiquinone] iron-sulfur protein 8, mitochondrial OS=Mus musculus OX=10090 GN=Ndufs8 PE=1 SV=1
Q91YT0	sp|Q91YT0|NDUV1_MOUSE	Ndufv1	Mitochondrion inner membrane {ECO:0000250|UniProtKB:P25708}; Peripheral membrane protein {ECO:0000250|UniProtKB:P25708}; Matrix side {ECO:0000250|UniProtKB:P25708}.	425	IEGHTICALGDGA	14±2	12±1	6±2	6±1	0±1								NADH dehydrogenase [ubiquinone] flavoprotein 1, mitochondrial OS=Mus musculus OX=10090 GN=Ndufv1 PE=1 SV=1
A0A571BF58	tr|A0A571BF58|A0A571BF58_MOUSE	Neb		779	EGEKFKCSVPADA	6±4	13±8							4±1	3±0	38±30	48±11	Nebulin OS=Mus musculus OX=10090 GN=Neb PE=1 SV=1
A0A571BF58	tr|A0A571BF58|A0A571BF58_MOUSE	Neb		4625	NAQEILCDSVYRT	19±9	36±18							1±0	2±1	49±27	41±13	Nebulin OS=Mus musculus OX=10090 GN=Neb PE=1 SV=1
A0A571BF58	tr|A0A571BF58|A0A571BF58_MOUSE	Neb		2385	YLHQWTCLPDQND	10±5	16±7							5±1	6±1	12±15	18±4	Nebulin OS=Mus musculus OX=10090 GN=Neb PE=1 SV=1
A0A571BF58	tr|A0A571BF58|A0A571BF58_MOUSE	Neb		954	NSWMKGCGWVPFG	6±4	8±3							1±0	2±1	29±48	31±7	Nebulin OS=Mus musculus OX=10090 GN=Neb PE=1 SV=1
A0A571BF58	tr|A0A571BF58|A0A571BF58_MOUSE	Neb		397	ARSINYCETPKFQ	25±15	36±24							6±6	4±4	21±22	40±8	Nebulin OS=Mus musculus OX=10090 GN=Neb PE=1 SV=1
A0A571BF58	tr|A0A571BF58|A0A571BF58_MOUSE	Neb		4311	IVQAKKCQVLVSD	25±11	38±15							7±3	8±1	26±31	44±24	Nebulin OS=Mus musculus OX=10090 GN=Neb PE=1 SV=1
A0A571BF58	tr|A0A571BF58|A0A571BF58_MOUSE	Neb		4796	ILHSKKCQTLVSD	38±3	36±5							3±0	4±1	1±1	6±7	Nebulin OS=Mus musculus OX=10090 GN=Neb PE=1 SV=1
A0A571BF58	tr|A0A571BF58|A0A571BF58_MOUSE	Neb		4814	YLHEWTCMPDQND	10±6	20±9							4±1	4±0	15±14	24±5	Nebulin OS=Mus musculus OX=10090 GN=Neb PE=1 SV=1
A0A571BF58	tr|A0A571BF58|A0A571BF58_MOUSE	Neb		289	KWSETPCFEIATA	20±5	26±5							7±1	8±0	20±22	40±9	Nebulin OS=Mus musculus OX=10090 GN=Neb PE=1 SV=1
A0A571BF58	tr|A0A571BF58|A0A571BF58_MOUSE	Neb		6072	WLKGIGCYAYDTP	40±40	70±40							1±0	1±1	28±48	30±29	Nebulin OS=Mus musculus OX=10090 GN=Neb PE=1 SV=1
A0A571BF58	tr|A0A571BF58|A0A571BF58_MOUSE	Neb		5245	FPGVVHCLDFQQM	12±6	25±12							4±0	5±1	10±10	65±28	Nebulin OS=Mus musculus OX=10090 GN=Neb PE=1 SV=1
A0A571BF58	tr|A0A571BF58|A0A571BF58_MOUSE	Neb		6880	SLLQYQCDLKNSK	11±10	16±9							5±1	5±2	2±4	35±44	Nebulin OS=Mus musculus OX=10090 GN=Neb PE=1 SV=1
A0A571BF58	tr|A0A571BF58|A0A571BF58_MOUSE	Neb		1569	RNIASDCKYKEAY	31±11	54±27								1±1	15±16	30±10	Nebulin OS=Mus musculus OX=10090 GN=Neb PE=1 SV=1
A0A571BF58	tr|A0A571BF58|A0A571BF58_MOUSE	Neb		532	ESEKFKCHIPPDA	13±6	26±15							7±1	8±0	19±21	35±6	Nebulin OS=Mus musculus OX=10090 GN=Neb PE=1 SV=1
A0A571BF58	tr|A0A571BF58|A0A571BF58_MOUSE	Neb		4504	KGHYIGCPSAKED	14±8	29±19									17±21	34±5	Nebulin OS=Mus musculus OX=10090 GN=Neb PE=1 SV=1
A0A571BF58	tr|A0A571BF58|A0A571BF58_MOUSE	Neb		4029	DDPRILCAMHAGK	33±5	37±10							5±0	6±1	26±49	7±6	Nebulin OS=Mus musculus OX=10090 GN=Neb PE=1 SV=1
A0A571BF58	tr|A0A571BF58|A0A571BF58_MOUSE	Neb		3339	VVLAKKCQTLVSD	24±10	36±14							3±0	4±1	29±48	38±17	Nebulin OS=Mus musculus OX=10090 GN=Neb PE=1 SV=1
A0A571BF58	tr|A0A571BF58|A0A571BF58_MOUSE	Neb		3114	PLHEWTCLPDQND	10±1	7±2							8±1	10±1	44±41	70±43	Nebulin OS=Mus musculus OX=10090 GN=Neb PE=1 SV=1
A0A571BF58	tr|A0A571BF58|A0A571BF58_MOUSE	Neb		3600	PLHEWTCLPDQND	24±7	34±9							6±0	8±1	33±46	33±15	Nebulin OS=Mus musculus OX=10090 GN=Neb PE=1 SV=1
A0A571BF58	tr|A0A571BF58|A0A571BF58_MOUSE	Neb		7300	FEKHKGCFTPVVT	14±9	29±10							6±1	7±0	30±47	55±35	Nebulin OS=Mus musculus OX=10090 GN=Neb PE=1 SV=1
A0A571BF58	tr|A0A571BF58|A0A571BF58_MOUSE	Neb		2367	VVLAKKCQALVSD	24±6	27±8							1±0	2±1	25±41	29±10	Nebulin OS=Mus musculus OX=10090 GN=Neb PE=1 SV=1
A0A571BF58	tr|A0A571BF58|A0A571BF58_MOUSE	Neb		6282	QRNKSNCTIKPDA	12±6	21±8							1±0	2±1	2±1	21±26	Nebulin OS=Mus musculus OX=10090 GN=Neb PE=1 SV=1
A0A571BF58	tr|A0A571BF58|A0A571BF58_MOUSE	Neb		5056	YLHQWTCHPDQND	12±8	24±12							1±1	1±1	2±3	24±29	Nebulin OS=Mus musculus OX=10090 GN=Neb PE=1 SV=1
A0A571BF58	tr|A0A571BF58|A0A571BF58_MOUSE	Neb		3582	IVLAKKCQTLVSD	3±2	5±3							3±0	3±0	8±3	16±3	Nebulin OS=Mus musculus OX=10090 GN=Neb PE=1 SV=1
A0A571BF58	tr|A0A571BF58|A0A571BF58_MOUSE	Neb		2610	VVLAKKCQTLVSD	13±7	26±12							11±3	11±2	33±45	43±39	Nebulin OS=Mus musculus OX=10090 GN=Neb PE=1 SV=1
A0A571BF58	tr|A0A571BF58|A0A571BF58_MOUSE	Neb		5283	HVLAKRCQYILSD	6±1	6±0							3±0	4±0	11±15	25±13	Nebulin OS=Mus musculus OX=10090 GN=Neb PE=1 SV=1
A0A571BF58	tr|A0A571BF58|A0A571BF58_MOUSE	Neb		711	EEDKGKCYFPQTI	14±10	23±10							2±1	2±1	21±31	21±20	Nebulin OS=Mus musculus OX=10090 GN=Neb PE=1 SV=1
A0A571BF58	tr|A0A571BF58|A0A571BF58_MOUSE	Neb		143	DVAKTICHVDEKA	22±7	45±13							4±0	5±1	22±27	27±7	Nebulin OS=Mus musculus OX=10090 GN=Neb PE=1 SV=1
A0A571BF58	tr|A0A571BF58|A0A571BF58_MOUSE	Neb		2628	YLHQWTCLPDQND	65±24	86±26							5±0	6±1	5±4	15±13	Nebulin OS=Mus musculus OX=10090 GN=Neb PE=1 SV=1
A0A571BF58	tr|A0A571BF58|A0A571BF58_MOUSE	Neb		5827	ILKGLGCFLYDTP	15±6	27±8							4±0	4±0	14±17	32±15	Nebulin OS=Mus musculus OX=10090 GN=Neb PE=1 SV=1
A0A571BF58	tr|A0A571BF58|A0A571BF58_MOUSE	Neb		3911	DQLKFTCITDTPE	6±4	15±7							1±1	2±1			Nebulin OS=Mus musculus OX=10090 GN=Neb PE=1 SV=1
A0A571BF58	tr|A0A571BF58|A0A571BF58_MOUSE	Neb		4572	YLHQWSCFPDQND	27±10	31±3							2±1	4±1	15±20	34±17	Nebulin OS=Mus musculus OX=10090 GN=Neb PE=1 SV=1
A0A571BF58	tr|A0A571BF58|A0A571BF58_MOUSE	Neb		3096	VVLAKKCQILVSD	5±3	8±4							1±0	2±1	12±16	19±4	Nebulin OS=Mus musculus OX=10090 GN=Neb PE=1 SV=1
A0A571BF58	tr|A0A571BF58|A0A571BF58_MOUSE	Neb		6387	VKERGSCHAVPDT	12±3	14±5							6±0	7±1	15±22	29±17	Nebulin OS=Mus musculus OX=10090 GN=Neb PE=1 SV=1
A0A571BF58	tr|A0A571BF58|A0A571BF58_MOUSE	Neb		4086	YLHNWTCLPDQND	13±8	22±12							4±1	3±0	26±21	36±17	Nebulin OS=Mus musculus OX=10090 GN=Neb PE=1 SV=1
A0A571BF58	tr|A0A571BF58|A0A571BF58_MOUSE	Neb		1281;1290	QFLQAKCNAYNIS;YNISDVCYKRDWH	18±5	24±8							9±0	10±1	16±18	26±7	Nebulin OS=Mus musculus OX=10090 GN=Neb PE=1 SV=1
Q9DC07	sp|Q9DC07|LNEBL_MOUSE	Nebl	[Isoform 2]: Cytoplasm {ECO:0000250}.	53	YEKKPYCNAHYPK	15±1	13±2	18±2	20±2							12±2	18±6	LIM zinc-binding domain-containing Nebulette OS=Mus musculus OX=10090 GN=Nebl PE=1 SV=1
A0A571BDN7	tr|A0A571BDN7|A0A571BDN7_MOUSE	Nedd4		614	NTRLAVCGNPATS	24±2	41±12	18±2	22±4	6±2	5±1							HECT-type E3 ubiquitin transferase OS=Mus musculus OX=10090 GN=Nedd4 PE=1 SV=1
P19246	sp|P19246|NFH_MOUSE	Nefh	Cytoplasm, cytoskeleton {ECO:0000269|PubMed:22723690}. Cell projection, axon {ECO:0000269|PubMed:22723690}.	85	SNGPEGCVVAAVA	28±4	39±3	15±6	16±2							100±0	86±20	Neurofilament heavy polypeptide OS=Mus musculus OX=10090 GN=Nefh PE=1 SV=3
P19246	sp|P19246|NFH_MOUSE	Nefh	Cytoplasm, cytoskeleton {ECO:0000269|PubMed:22723690}. Cell projection, axon {ECO:0000269|PubMed:22723690}.	225	QALQEECGYLRRH	22±3	21±2	8±3	9±2							10±5	15±5	Neurofilament heavy polypeptide OS=Mus musculus OX=10090 GN=Nefh PE=1 SV=3
A0A0R4J036	tr|A0A0R4J036|A0A0R4J036_MOUSE	Nefm	Cell projection, axon {ECO:0000256|ARBA:ARBA00004489}.	277	IRSQLECHSDQNM	4±5	7±11	8±3	8±2							8±4	7±1	Neurofilament medium polypeptide OS=Mus musculus OX=10090 GN=Nefm PE=1 SV=1
Q9ES74	sp|Q9ES74|NEK7_MOUSE	Nek7	Nucleus {ECO:0000269|PubMed:26188091}. Cytoplasm {ECO:0000269|PubMed:26188091}. Cytoplasm, cytoskeleton, spindle pole {ECO:0000250|UniProtKB:Q8TDX7}. Cytoplasm, cytoskeleton, microtubule organizing center, centrosome {ECO:0000250|UniProtKB:Q8TDX7}. Note=Present at centrosome throughout the cell cycle (By similarity). Also detected at spindle midzone of the anaphase cells and eventually concentrates at the midbody (By similarity). Interaction with ANKS3 prevents its translocation to the nucleus (PubMed:26188091). {ECO:0000250|UniProtKB:Q8TDX7, ECO:0000269|PubMed:26188091}.	253	CKKIEQCDYPPLP			13±1	14±1	12±2	10±1					19±9	35±8	Serine/threonine-protein kinase Nek7 OS=Mus musculus OX=10090 GN=Nek7 PE=1 SV=1
Q9ES74	sp|Q9ES74|NEK7_MOUSE	Nek7	Nucleus {ECO:0000269|PubMed:26188091}. Cytoplasm {ECO:0000269|PubMed:26188091}. Cytoplasm, cytoskeleton, spindle pole {ECO:0000250|UniProtKB:Q8TDX7}. Cytoplasm, cytoskeleton, microtubule organizing center, centrosome {ECO:0000250|UniProtKB:Q8TDX7}. Note=Present at centrosome throughout the cell cycle (By similarity). Also detected at spindle midzone of the anaphase cells and eventually concentrates at the midbody (By similarity). Interaction with ANKS3 prevents its translocation to the nucleus (PubMed:26188091). {ECO:0000250|UniProtKB:Q8TDX7, ECO:0000269|PubMed:26188091}.	247	MNLYSLCKKIEQC	85±14	79±10					3±1	2±0	12±2	12±1			Serine/threonine-protein kinase Nek7 OS=Mus musculus OX=10090 GN=Nek7 PE=1 SV=1
Q8K1R7	sp|Q8K1R7|NEK9_MOUSE	Nek9	Cytoplasm {ECO:0000250|UniProtKB:Q8TD19}. Nucleus {ECO:0000250|UniProtKB:Q8TD19}.	506	EVYSWGCGEYGRL	54±2	42±6			29±3	28±3			27±4	27±4			Serine/threonine-protein kinase Nek9 OS=Mus musculus OX=10090 GN=Nek9 PE=1 SV=2
A0A5H1ZRL3	tr|A0A5H1ZRL3|A0A5H1ZRL3_MOUSE	Nelfb		286	TRNVHYCTLRAEL			55±11	61±5	34±1	34±4					14±6	21±7	Negative elongation factor B OS=Mus musculus OX=10090 GN=Nelfb PE=1 SV=1
Q8CCP0	sp|Q8CCP0|NEMF_MOUSE	Nemf	Nucleus {ECO:0000305}.	661	FKVDESCVWRHRG	50±6	56±10	42±12	39±3							34±5	31±4	Ribosome quality control complex subunit NEMF OS=Mus musculus OX=10090 GN=Nemf PE=1 SV=2
Q8CCP0	sp|Q8CCP0|NEMF_MOUSE	Nemf	Nucleus {ECO:0000305}.	820	KKKKLPCESGDLE	18±2	21±3	6±1	6±1			13±2	10±2					Ribosome quality control complex subunit NEMF OS=Mus musculus OX=10090 GN=Nemf PE=1 SV=2
Q6P5H2	sp|Q6P5H2|NEST_MOUSE	Nes		562	TPGKENCNSSIEE	33±5	26±3			2±3	1±1					2±0	13±9	Nestin OS=Mus musculus OX=10090 GN=Nes PE=1 SV=1
Q543I9	tr|Q543I9|Q543I9_MOUSE	Neu3		307	APATQKCPLLDSP			7±1	9±1	10±3	9±3					8±2	13±1	Exo-alpha-sialidase OS=Mus musculus OX=10090 GN=Neu3 PE=1 SV=1
A0A0G2JGI1	tr|A0A0G2JGI1|A0A0G2JGI1_MOUSE	Nexn		15	EILLSSCKPVPKS			8±3	7±2	2±1	2±0					1±0	3±2	Nexilin OS=Mus musculus OX=10090 GN=Nexn PE=1 SV=1
A0A0G2JGI1	tr|A0A0G2JGI1|A0A0G2JGI1_MOUSE	Nexn		585	GSAASTCILTIES			4±1	5±1	3±0	3±1					3±1	8±5	Nexilin OS=Mus musculus OX=10090 GN=Nexn PE=1 SV=1
Q04690	sp|Q04690|NF1_MOUSE	Nf1	Nucleus {ECO:0000250|UniProtKB:P21359}. Nucleus, nucleolus {ECO:0000250|UniProtKB:P21359}. Cell membrane {ECO:0000250|UniProtKB:P21359}.	324	ESAAIACVKLCKA	3±1	1±1	3±1	4±1			14±3	9±1					Neurofibromin OS=Mus musculus OX=10090 GN=Nf1 PE=1 SV=1
Q60591	sp|Q60591|NFAC2_MOUSE	Nfatc2	Cytoplasm {ECO:0000269|PubMed:11030334}. Nucleus {ECO:0000269|PubMed:11030334}. Note=Cytoplasmic for the phosphorylated form and nuclear after activation that is controlled by calcineurin-mediated dephosphorylation. Rapid nuclear exit of NFATC is thought to be one mechanism by which cells distinguish between sustained and transient calcium signals. The subcellular localization of NFATC plays a key role in the regulation of gene transcription.	571	ASNPIECSQRSAH			22±1	28±4	8±1	7±2					1±1	11±5	Nuclear factor of activated T-cells, cytoplasmic 2 OS=Mus musculus OX=10090 GN=Nfatc2 PE=1 SV=3
Q02780	sp|Q02780|NFIA_MOUSE	Nfia	Nucleus.	427	EFVQLVCPDAGQQ	8±2	10±2	8±3	9±1			2±1	1±0					Nuclear factor 1 A-type OS=Mus musculus OX=10090 GN=Nfia PE=1 SV=1
Q3TYK3	tr|Q3TYK3|Q3TYK3_MOUSE	Nfix	Nucleus {ECO:0000256|ARBA:ARBA00004123, ECO:0000256|PROSITE-ProRule:PRU00436, ECO:0000256|RuleBase:RU000690}.	358	EFVQFVCSDGSGQ	18±3	18±5	10±1	16±3	10±8	12±4							Nuclear factor 1 OS=Mus musculus OX=10090 GN=Nfix PE=1 SV=1
Q9D1M4	sp|Q9D1M4|MCA3_MOUSE	Eef1e1	Cytoplasm {ECO:0000269|PubMed:15680327}. Nucleus {ECO:0000269|PubMed:15680327}. Note=Cytoplasmic under growth arrest conditions. Translocated into the nucleus when growth resumes at S phase and following DNA damage.	147	NVSRWFCHIQHYP	11±1	9±2	3±1	3±1			11±1	9±1					Eukaryotic translation elongation factor 1 epsilon-1 OS=Mus musculus OX=10090 GN=Eef1e1 PE=1 SV=1
Q3UG25	tr|Q3UG25|Q3UG25_MOUSE	Nfkb2	Cytoplasm {ECO:0000256|ARBA:ARBA00004496}. Nucleus {ECO:0000256|ARBA:ARBA00004123}.	250	DEVYLLCDKVQKD	11±1	11±3			4±1	3±2					3±1	7±5	RHD domain-containing protein OS=Mus musculus OX=10090 GN=Nfkb2 PE=1 SV=1
Q9Z1E3	sp|Q9Z1E3|IKBA_MOUSE	Nfkbia	Cytoplasm. Nucleus. Note=Shuttles between the nucleus and the cytoplasm by a nuclear localization signal (NLS) and a CRM1-dependent nuclear export. {ECO:0000250}.	135	ALLKAGCDPELRD	24±7	20±4			9±1	10±1					11±1	16±3	NF-kappa-B inhibitor alpha OS=Mus musculus OX=10090 GN=Nfkbia PE=1 SV=2
Q9Z1J3	sp|Q9Z1J3|NFS1_MOUSE	Nfs1	Mitochondrion {ECO:0000269|PubMed:9738949}.	310	VGLGAACELAQQE	1±2	1±1		1±2			5±1	5±1					Cysteine desulfurase, mitochondrial OS=Mus musculus OX=10090 GN=Nfs1 PE=1 SV=3
A0A0N4SUH8	tr|A0A0N4SUH8|A0A0N4SUH8_MOUSE	Nfu1		211;214	LKLQGSCTSCPSS;QGSCTSCPSSIIT	9±1	7±1	7±1	7±0	11±3	11±4							NFU1 iron-sulfur cluster scaffold homolog, mitochondrial OS=Mus musculus OX=10090 GN=Nfu1 PE=1 SV=1
B1AY10	sp|B1AY10|NFX1_MOUSE	Nfx1	Nucleus {ECO:0000250}.	217	DSSDASCRKPVVD			11±4	6±2	11±3	14±6					32±10	31±14	Transcriptional repressor NF-X1 OS=Mus musculus OX=10090 GN=Nfx1 PE=1 SV=1
E9Q8I7	tr|E9Q8I7|E9Q8I7_MOUSE	Nfxl1		431	CDKILECGIHRCS			12±2	11±2	8±3	8±1	7±1	8±0					Nuclear transcription factor, X-box-binding-like 1 OS=Mus musculus OX=10090 GN=Nfxl1 PE=1 SV=1
E9Q8I7	tr|E9Q8I7|E9Q8I7_MOUSE	Nfxl1		782	CPKELPCGHRCKE	25±4	21±2	30±2	35±4			8±2	6±1					Nuclear transcription factor, X-box-binding-like 1 OS=Mus musculus OX=10090 GN=Nfxl1 PE=1 SV=1
Q9JI78	sp|Q9JI78|NGLY1_MOUSE	Ngly1	Cytoplasm {ECO:0000269|PubMed:11562482, ECO:0000269|PubMed:12606569, ECO:0000269|PubMed:16055502}.	280;283	NVENHYCDACQLS;NHYCDACQLSNRF	15±1	23±3	9±2	10±1			10±1	10±1					Peptide-N(4)-(N-acetyl-beta-glucosaminyl)asparagine amidase OS=Mus musculus OX=10090 GN=Ngly1 PE=1 SV=2
Q9CRB2	sp|Q9CRB2|NHP2_MOUSE	Nhp2	Nucleus, nucleolus {ECO:0000250}. Nucleus, Cajal body {ECO:0000250}. Note=Also localized to Cajal bodies (coiled bodies). {ECO:0000250}.	142	QETYDKCLEEVQA	11±3	16±2					2±1	2±0	23±5	29±6			H/ACA ribonucleoprotein complex subunit 2 OS=Mus musculus OX=10090 GN=Nhp2 PE=1 SV=1
Q3UW53	sp|Q3UW53|NIBA1_MOUSE	Niban1	Cytoplasm {ECO:0000250|UniProtKB:Q9ESN0}. Membrane {ECO:0000250|UniProtKB:Q9BZQ8}; Lipid-anchor {ECO:0000250|UniProtKB:Q9BZQ8}.	408	SVKMEPCYTKVTL	29±2	25±2			17±3	31±9					5±2	11±5	Protein Niban 1 OS=Mus musculus OX=10090 GN=Niban1 PE=1 SV=2
Q3UW53	sp|Q3UW53|NIBA1_MOUSE	Niban1	Cytoplasm {ECO:0000250|UniProtKB:Q9ESN0}. Membrane {ECO:0000250|UniProtKB:Q9BZQ8}; Lipid-anchor {ECO:0000250|UniProtKB:Q9BZQ8}.	193	SALLNDCIRHLNH	10±4	6±3					1±1	1±0			8±4	14±6	Protein Niban 1 OS=Mus musculus OX=10090 GN=Niban1 PE=1 SV=2
Q3UW53	sp|Q3UW53|NIBA1_MOUSE	Niban1	Cytoplasm {ECO:0000250|UniProtKB:Q9ESN0}. Membrane {ECO:0000250|UniProtKB:Q9BZQ8}; Lipid-anchor {ECO:0000250|UniProtKB:Q9BZQ8}.	176	LRHGYFCFHEAAE	50±4	60±5			15±4	17±4					61±15	22±6	Protein Niban 1 OS=Mus musculus OX=10090 GN=Niban1 PE=1 SV=2
Q3UW53	sp|Q3UW53|NIBA1_MOUSE	Niban1	Cytoplasm {ECO:0000250|UniProtKB:Q9ESN0}. Membrane {ECO:0000250|UniProtKB:Q9BZQ8}; Lipid-anchor {ECO:0000250|UniProtKB:Q9BZQ8}.	41	QYSVAFCNHVRSE	58±31	97±7			41±3	50±10					9±1	16±6	Protein Niban 1 OS=Mus musculus OX=10090 GN=Niban1 PE=1 SV=2
Q8R1F1	sp|Q8R1F1|NIBA2_MOUSE	Niban2	Cytoplasm, cytosol {ECO:0000269|PubMed:21148485}. Cell junction, adherens junction {ECO:0000250}. Membrane {ECO:0000250|UniProtKB:Q96TA1}; Lipid-anchor {ECO:0000250|UniProtKB:Q96TA1}. Note=In exponentially growing cells, exclusively cytoplasmic. Cell membrane localization is observed when cells reach confluency and during telophase (By similarity). Phosphorylation may play a role in relocalization to the membrane (By similarity). {ECO:0000250}.	194	QDCVRHCNNGIPE			16±1	20±2	6±1	6±1					4±1	6±1	Protein Niban 2 OS=Mus musculus OX=10090 GN=Niban2 PE=1 SV=2
O88322	sp|O88322|NID2_MOUSE	Nid2	Secreted, extracellular space, extracellular matrix, basement membrane.	1317	PFSKLLCWADAGT	34±7	30±4			12±6	12±7					10±14	56±25	Nidogen-2 OS=Mus musculus OX=10090 GN=Nid2 PE=1 SV=2
Q9EQ80	sp|Q9EQ80|NIF3L_MOUSE	Nif3l1	Cytoplasm {ECO:0000269|PubMed:12522100}. Nucleus {ECO:0000269|PubMed:12522100}. Note=Interaction with COPS2 may regulate localization to the nucleus. {ECO:0000269|PubMed:12522100}.	212	TRISLNCTQKTLM	21±9	14±6			57±16	33±5					14±6	39±20	NIF3-like protein 1 OS=Mus musculus OX=10090 GN=Nif3l1 PE=1 SV=4
Q91VE6	sp|Q91VE6|MK67I_MOUSE	Nifk	Nucleus, nucleolus. Chromosome {ECO:0000250}. Note=Localizes to mitotic chromosomes in conjunction with MKI67. {ECO:0000250}.	260	QGPTPVCTPTFLE			3±1	4±2	2±1	4±1					2±2	8±8	MKI67 FHA domain-interacting nucleolar phosphoprotein OS=Mus musculus OX=10090 GN=Nifk PE=1 SV=1
Q9CQE1	sp|Q9CQE1|NPS3B_MOUSE	Nipsnap3b	Cytoplasm, cytosol. Note=May be part of some vesicular structure distinct from lysosomal vesicles. {ECO:0000250}.	135	TYLVPWCKIGTPP	9±3	12±2	3±1	2±1			2±0	1±0					Protein NipSnap homolog 3B OS=Mus musculus OX=10090 GN=Nipsnap3b PE=1 SV=1
Q80TM9	sp|Q80TM9|NISCH_MOUSE	Nisch	Cell membrane {ECO:0000250}. Cytoplasm {ECO:0000269|PubMed:11121431, ECO:0000269|PubMed:15229651, ECO:0000269|PubMed:16002401, ECO:0000269|PubMed:16678176}. Early endosome {ECO:0000250}. Recycling endosome {ECO:0000250}. Note=Enriched in the early/sorting and recycling endosomes (By similarity). Colocalized in early/sorting endosomes with EEA1 and SNX2 and in recycling endosomes with transferrin receptor (By similarity). Colocalized with MAPK1 and MAPK3 in RVLM neurons (By similarity). Detected in the perinuclear region partially associated with punctate structures. Colocalizes with PAK1 in cytoplasm, vesicular structures in the perinuclear area and membrane ruffles. Colocalizes with RAC1 in the cytoplasm and vesicles structures. {ECO:0000250}.	228	QVEISHCDAKHIR			9±1	11±3	7±2	7±1					2±1	6±5	Nischarin OS=Mus musculus OX=10090 GN=Nisch PE=1 SV=2
Q80TM9	sp|Q80TM9|NISCH_MOUSE	Nisch	Cell membrane {ECO:0000250}. Cytoplasm {ECO:0000269|PubMed:11121431, ECO:0000269|PubMed:15229651, ECO:0000269|PubMed:16002401, ECO:0000269|PubMed:16678176}. Early endosome {ECO:0000250}. Recycling endosome {ECO:0000250}. Note=Enriched in the early/sorting and recycling endosomes (By similarity). Colocalized in early/sorting endosomes with EEA1 and SNX2 and in recycling endosomes with transferrin receptor (By similarity). Colocalized with MAPK1 and MAPK3 in RVLM neurons (By similarity). Detected in the perinuclear region partially associated with punctate structures. Colocalizes with PAK1 in cytoplasm, vesicular structures in the perinuclear area and membrane ruffles. Colocalizes with RAC1 in the cytoplasm and vesicles structures. {ECO:0000250}.	1346	PTQVVTCLTRDSY	18±5	13±3	2±1	2±1							2±3	15±2	Nischarin OS=Mus musculus OX=10090 GN=Nisch PE=1 SV=2
Q8VDK1	sp|Q8VDK1|NIT1_MOUSE	Nit1	[Isoform 1]: Mitochondrion {ECO:0000269|PubMed:19479888, ECO:0000269|PubMed:28373563}.; [Isoform 2]: Cytoplasm {ECO:0000269|PubMed:19479888, ECO:0000269|PubMed:28373563}.	199	KVGLAICYDMRFP	18±3	13±6	23±6	32±10			25±1	21±1					Deaminated glutathione amidase OS=Mus musculus OX=10090 GN=Nit1 PE=1 SV=2
Q91YP2	sp|Q91YP2|NEUL_MOUSE	Nln	Mitochondrion intermembrane space {ECO:0000250|UniProtKB:P42676}. Cytoplasm, cytosol {ECO:0000250|UniProtKB:P42676}.	199	KRMSELCIDFNKN	31±2	33±10	3±0	2±1							9±7	9±2	Neurolysin, mitochondrial OS=Mus musculus OX=10090 GN=Nln PE=1 SV=1
Q91YP2	sp|Q91YP2|NEUL_MOUSE	Nln	Mitochondrion intermembrane space {ECO:0000250|UniProtKB:P42676}. Cytoplasm, cytosol {ECO:0000250|UniProtKB:P42676}.	451;458	KYNHAACFGLQPG;FGLQPGCLLPDGS	30±4	29±3	6±4	9±3			17±2	12±2					Neurolysin, mitochondrial OS=Mus musculus OX=10090 GN=Nln PE=1 SV=1
Q3UJ82	tr|Q3UJ82|Q3UJ82_MOUSE	Nmi	Cytoplasm {ECO:0000256|ARBA:ARBA00004496}. Nucleus {ECO:0000256|ARBA:ARBA00004123}. Secreted {ECO:0000256|ARBA:ARBA00004613}.	231;239	LYMNQKCHSVAVS;SVAVSPCIERCLE	46±5	37±4			26±4	26±3					7±2	21±10	Uncharacterized protein OS=Mus musculus OX=10090 GN=Nmi PE=1 SV=1
A0A498WGT1	tr|A0A498WGT1|A0A498WGT1_MOUSE	Nmrk1		125	TVPYEECKRRRST	10±1	12±1	4±1	5±2	45±18	65±12							Nicotinamide riboside kinase 1 OS=Mus musculus OX=10090 GN=Nmrk1 PE=1 SV=1
Q3UJC3	tr|Q3UJC3|Q3UJC3_MOUSE	Nmt1		483	YLYNWKCPSMGAE	73±14	76±7	7±2	7±1							9±2	22±4	Glycylpeptide N-tetradecanoyltransferase OS=Mus musculus OX=10090 GN=Nmt1 PE=1 SV=1
Q3THR4	tr|Q3THR4|Q3THR4_MOUSE	Nmt2		282	VEINFLCVHKKLR	40±14	22±12	9±2	9±0							18±15	11±2	Glycylpeptide N-tetradecanoyltransferase OS=Mus musculus OX=10090 GN=Nmt2 PE=1 SV=1
Q3THR4	tr|Q3THR4|Q3THR4_MOUSE	Nmt2		516	YLYNWRCPGTDSE	6±2	6±1	9±2	10±3							1±1	2±3	Glycylpeptide N-tetradecanoyltransferase OS=Mus musculus OX=10090 GN=Nmt2 PE=1 SV=1
Q3THR4	tr|Q3THR4|Q3THR4_MOUSE	Nmt2		135	MELLSACQGPARN	20±4	15±3	32±4	38±3							8±2	21±3	Glycylpeptide N-tetradecanoyltransferase OS=Mus musculus OX=10090 GN=Nmt2 PE=1 SV=1
Q9D1X0	sp|Q9D1X0|NOL3_MOUSE	Nol3	Cytoplasm {ECO:0000250|UniProtKB:O60936, ECO:0000250|UniProtKB:Q62881}. Mitochondrion {ECO:0000250|UniProtKB:Q62881}. Sarcoplasmic reticulum {ECO:0000250|UniProtKB:Q62881}. Membrane {ECO:0000250|UniProtKB:O60936}; Lipid-anchor {ECO:0000250|UniProtKB:O60936}. Note=Phosphorylation at Thr-149 results in translocation to mitochondria. Colocalized with mitochondria in response to oxidative stress. {ECO:0000250|UniProtKB:Q62881}.	109;124	RSYDPSCPGHWTP;PSSGTTCPELPRA	42±5	35±6			7±2	8±3			8±2	8±1			Nucleolar protein 3 OS=Mus musculus OX=10090 GN=Nol3 PE=1 SV=1
Q6GQT9	sp|Q6GQT9|NOMO1_MOUSE	Nomo1	Endoplasmic reticulum membrane {ECO:0000250|UniProtKB:Q15155}; Single-pass type I membrane protein {ECO:0000250|UniProtKB:Q15155}.	780	TVSGESCPGKLIE	22±3	20±2	11±3	15±3			17±4	15±3					Nodal modulator 1 OS=Mus musculus OX=10090 GN=Nomo1 PE=1 SV=1
D3Z7M5	tr|D3Z7M5|D3Z7M5_MOUSE	Nop16	Nucleus, nucleolus {ECO:0000256|ARBA:ARBA00004604}.	36	AAPRIECSHIRHA			5±0	7±1	9±2	10±3					13±2	29±1	Nucleolar protein 16 OS=Mus musculus OX=10090 GN=Nop16 PE=1 SV=1
E9QN31	tr|E9QN31|E9QN31_MOUSE	Nop2	Nucleus, nucleolus {ECO:0000256|ARBA:ARBA00004604}.	725	APRPKDCAPSLGE					11±8	15±4	2±0	3±0			7±9	21±11	Probable 28S rRNA (cytosine-C(5))-methyltransferase OS=Mus musculus OX=10090 GN=Nop2 PE=1 SV=1
Q9D6Z1	sp|Q9D6Z1|NOP56_MOUSE	Nop56	Nucleus, nucleolus {ECO:0000250|UniProtKB:O00567}. Cytoplasm {ECO:0000269|PubMed:21683323}. Nucleus, nucleoplasm {ECO:0000250|UniProtKB:O00567}.	471	SSTPEECEEVNEK	26±7	34±6	4±1	4±0			4±0	3±0					Nucleolar protein 56 OS=Mus musculus OX=10090 GN=Nop56 PE=1 SV=2
Q6DFW4	sp|Q6DFW4|NOP58_MOUSE	Nop58	Nucleus, nucleolus {ECO:0000250|UniProtKB:Q9Y2X3}. Nucleus, nucleoplasm {ECO:0000250|UniProtKB:Q9Y2X3}. Note=Localizes to the nucleolus with a minor part present in the nucleoplasm. {ECO:0000250|UniProtKB:Q9Y2X3}.	106	EKLNLSCIHSPVV	38±6	50±13					13±2	9±1			28±9	35±13	Nucleolar protein 58 OS=Mus musculus OX=10090 GN=Nop58 PE=1 SV=1
Q9CX66	sp|Q9CX66|NOPC1_MOUSE	Nopchap1	Nucleus {ECO:0000250|UniProtKB:Q8N5I9}.	20	SSSSVACSQVTVS			32±2	37±4	21±8	15±4						7±8	NOP protein chaperone 1 OS=Mus musculus OX=10090 GN=Nopchap1 PE=1 SV=1
Q6WKZ7	sp|Q6WKZ7|NOSTN_MOUSE	Nostrin	Cell membrane {ECO:0000250|UniProtKB:Q8IVI9}; Peripheral membrane protein {ECO:0000250|UniProtKB:Q8IVI9}; Cytoplasmic side {ECO:0000250|UniProtKB:Q8IVI9}. Cytoplasmic vesicle {ECO:0000250|UniProtKB:Q8IVI9}. Cytoplasm, cytoskeleton {ECO:0000250|UniProtKB:Q8IVI9}. Cytoplasm {ECO:0000269|PubMed:15596140}. Nucleus {ECO:0000269|PubMed:15596140}. Note=Enriched in selected actin structures. {ECO:0000250|UniProtKB:Q8IVI9}.	28	QHGDNFCKQITSV	65±6	78±26			38±2	38±3	18±3	15±1					Nostrin OS=Mus musculus OX=10090 GN=Nostrin PE=1 SV=2
Q6NSR8	sp|Q6NSR8|PEPL1_MOUSE	Npepl1		504	LVSPLDCEVDAQE	34±3	27±3	2±2	6±2			28±4	25±3					Probable aminopeptidase NPEPL1 OS=Mus musculus OX=10090 GN=Npepl1 PE=1 SV=1
P60670	sp|P60670|NPL4_MOUSE	Nploc4	Cytoplasm, cytosol {ECO:0000250|UniProtKB:Q9ES54}. Endoplasmic reticulum {ECO:0000250|UniProtKB:Q9ES54}. Nucleus {ECO:0000250|UniProtKB:Q9ES54}. Note=Associated with the endoplasmic reticulum and nuclear. {ECO:0000250|UniProtKB:Q9ES54}.	399;403	ALVRDECLLPCKD;DECLLPCKDAPEL			5±1	6±1	4±1	4±0	10±2	8±2					Nuclear protein localization protein 4 homolog OS=Mus musculus OX=10090 GN=Nploc4 PE=1 SV=3
P60670	sp|P60670|NPL4_MOUSE	Nploc4	Cytoplasm, cytosol {ECO:0000250|UniProtKB:Q9ES54}. Endoplasmic reticulum {ECO:0000250|UniProtKB:Q9ES54}. Nucleus {ECO:0000250|UniProtKB:Q9ES54}. Note=Associated with the endoplasmic reticulum and nuclear. {ECO:0000250|UniProtKB:Q9ES54}.	138;141	HGPLGKCVHCVPL;LGKCVHCVPLEPF	30±5	27±8	6±2	7±1			7±1	6±1					Nuclear protein localization protein 4 homolog OS=Mus musculus OX=10090 GN=Nploc4 PE=1 SV=3
Q3UV55	sp|Q3UV55|NR1D1_MOUSE	Nr1d1	Nucleus {ECO:0000255|PROSITE-ProRule:PRU00407, ECO:0000269|PubMed:21874017, ECO:0000269|PubMed:27686098, ECO:0000269|PubMed:29508494}. Cytoplasm {ECO:0000269|PubMed:21874017, ECO:0000269|PubMed:27686098, ECO:0000269|PubMed:29508494}. Cell projection, dendrite {ECO:0000269|PubMed:21874017}. Cell projection, dendritic spine {ECO:0000269|PubMed:21874017}. Note=Localizes to the cytoplasm, dendrites and dendritic spine in the presence of OPHN1 (PubMed:21874017). Localizes predominantly to the nucleus at ZT8 whereas it is cytoplasmic at ZT20 (PubMed:27686098). Phosphorylation by CSNK1E enhances its cytoplasmic localization (PubMed:29508494). {ECO:0000269|PubMed:21874017, ECO:0000269|PubMed:27686098, ECO:0000269|PubMed:29508494}.	390	SNGHRLCPTHVYS	18±3	17±6	9±1	5±4	16±2	7±1							Nuclear receptor subfamily 1 group D member 1 OS=Mus musculus OX=10090 GN=Nr1d1 PE=1 SV=1
P06537	sp|P06537|GCR_MOUSE	Nr3c1	Cytoplasm {ECO:0000269|PubMed:11278753, ECO:0000269|PubMed:25676786, ECO:0000269|PubMed:27686098}. Nucleus {ECO:0000269|PubMed:10678832, ECO:0000269|PubMed:11278753, ECO:0000269|PubMed:25676786, ECO:0000269|PubMed:27686098}. Note=Cytoplasmic in the absence of ligand, nuclear after ligand-binding (PubMed:11278753). The hormone-occupied receptor undergoes rapid exchange between chromatin and the nucleoplasmic compartment (PubMed:10678832). In the presence of NR1D1 shows a time-dependent subcellular localization, localizing to the cytoplasm at ZT8 and to the nucleus at ZT20 (PubMed:27686098). Lacks this diurnal pattern of localization in the absence of NR1D1, localizing to both nucleus and the cytoplasm at ZT8 and ZT20 (PubMed:27686098). {ECO:0000269|PubMed:10678832, ECO:0000269|PubMed:11278753, ECO:0000269|PubMed:27686098}.; [Isoform 1]: Cytoplasm {ECO:0000250|UniProtKB:P04150}. Nucleus {ECO:0000250|UniProtKB:P04150}. Mitochondrion {ECO:0000250|UniProtKB:P04150}. Cytoplasm, cytoskeleton, spindle {ECO:0000250|UniProtKB:P04150}. Cytoplasm, cytoskeleton, microtubule organizing center, centrosome {ECO:0000250|UniProtKB:P04150}. Note=After ligand activation, translocates from the cytoplasm to the nucleus. {ECO:0000250|UniProtKB:P04150}.; [Isoform 3]: Nucleus {ECO:0000269|PubMed:20660300}. Cytoplasm {ECO:0000269|PubMed:20660300}. Note=Expressed predominantly in the nucleus with some expression also detected in the cytoplasm. {ECO:0000269|PubMed:20660300}.	473	GQHNYLCAGRNDC	39±10	32±6	13±3	12±1	16±3	20±5							Glucocorticoid receptor OS=Mus musculus OX=10090 GN=Nr3c1 PE=1 SV=2
P06537	sp|P06537|GCR_MOUSE	Nr3c1	Cytoplasm {ECO:0000269|PubMed:11278753, ECO:0000269|PubMed:25676786, ECO:0000269|PubMed:27686098}. Nucleus {ECO:0000269|PubMed:10678832, ECO:0000269|PubMed:11278753, ECO:0000269|PubMed:25676786, ECO:0000269|PubMed:27686098}. Note=Cytoplasmic in the absence of ligand, nuclear after ligand-binding (PubMed:11278753). The hormone-occupied receptor undergoes rapid exchange between chromatin and the nucleoplasmic compartment (PubMed:10678832). In the presence of NR1D1 shows a time-dependent subcellular localization, localizing to the cytoplasm at ZT8 and to the nucleus at ZT20 (PubMed:27686098). Lacks this diurnal pattern of localization in the absence of NR1D1, localizing to both nucleus and the cytoplasm at ZT8 and ZT20 (PubMed:27686098). {ECO:0000269|PubMed:10678832, ECO:0000269|PubMed:11278753, ECO:0000269|PubMed:27686098}.; [Isoform 1]: Cytoplasm {ECO:0000250|UniProtKB:P04150}. Nucleus {ECO:0000250|UniProtKB:P04150}. Mitochondrion {ECO:0000250|UniProtKB:P04150}. Cytoplasm, cytoskeleton, spindle {ECO:0000250|UniProtKB:P04150}. Cytoplasm, cytoskeleton, microtubule organizing center, centrosome {ECO:0000250|UniProtKB:P04150}. Note=After ligand activation, translocates from the cytoplasm to the nucleus. {ECO:0000250|UniProtKB:P04150}.; [Isoform 3]: Nucleus {ECO:0000269|PubMed:20660300}. Cytoplasm {ECO:0000269|PubMed:20660300}. Note=Expressed predominantly in the nucleus with some expression also detected in the cytoplasm. {ECO:0000269|PubMed:20660300}.	304	DDFIELCTPGVIK	5±1	5±2	5±1	4±1	7±1	7±1							Glucocorticoid receptor OS=Mus musculus OX=10090 GN=Nr3c1 PE=1 SV=2
P06537	sp|P06537|GCR_MOUSE	Nr3c1	Cytoplasm {ECO:0000269|PubMed:11278753, ECO:0000269|PubMed:25676786, ECO:0000269|PubMed:27686098}. Nucleus {ECO:0000269|PubMed:10678832, ECO:0000269|PubMed:11278753, ECO:0000269|PubMed:25676786, ECO:0000269|PubMed:27686098}. Note=Cytoplasmic in the absence of ligand, nuclear after ligand-binding (PubMed:11278753). The hormone-occupied receptor undergoes rapid exchange between chromatin and the nucleoplasmic compartment (PubMed:10678832). In the presence of NR1D1 shows a time-dependent subcellular localization, localizing to the cytoplasm at ZT8 and to the nucleus at ZT20 (PubMed:27686098). Lacks this diurnal pattern of localization in the absence of NR1D1, localizing to both nucleus and the cytoplasm at ZT8 and ZT20 (PubMed:27686098). {ECO:0000269|PubMed:10678832, ECO:0000269|PubMed:11278753, ECO:0000269|PubMed:27686098}.; [Isoform 1]: Cytoplasm {ECO:0000250|UniProtKB:P04150}. Nucleus {ECO:0000250|UniProtKB:P04150}. Mitochondrion {ECO:0000250|UniProtKB:P04150}. Cytoplasm, cytoskeleton, spindle {ECO:0000250|UniProtKB:P04150}. Cytoplasm, cytoskeleton, microtubule organizing center, centrosome {ECO:0000250|UniProtKB:P04150}. Note=After ligand activation, translocates from the cytoplasm to the nucleus. {ECO:0000250|UniProtKB:P04150}.; [Isoform 3]: Nucleus {ECO:0000269|PubMed:20660300}. Cytoplasm {ECO:0000269|PubMed:20660300}. Note=Expressed predominantly in the nucleus with some expression also detected in the cytoplasm. {ECO:0000269|PubMed:20660300}.	319	KLGPVYCQASFSG	10±2	10±2	15±6	16±5							1±2	8±3	Glucocorticoid receptor OS=Mus musculus OX=10090 GN=Nr3c1 PE=1 SV=2
P06537	sp|P06537|GCR_MOUSE	Nr3c1	Cytoplasm {ECO:0000269|PubMed:11278753, ECO:0000269|PubMed:25676786, ECO:0000269|PubMed:27686098}. Nucleus {ECO:0000269|PubMed:10678832, ECO:0000269|PubMed:11278753, ECO:0000269|PubMed:25676786, ECO:0000269|PubMed:27686098}. Note=Cytoplasmic in the absence of ligand, nuclear after ligand-binding (PubMed:11278753). The hormone-occupied receptor undergoes rapid exchange between chromatin and the nucleoplasmic compartment (PubMed:10678832). In the presence of NR1D1 shows a time-dependent subcellular localization, localizing to the cytoplasm at ZT8 and to the nucleus at ZT20 (PubMed:27686098). Lacks this diurnal pattern of localization in the absence of NR1D1, localizing to both nucleus and the cytoplasm at ZT8 and ZT20 (PubMed:27686098). {ECO:0000269|PubMed:10678832, ECO:0000269|PubMed:11278753, ECO:0000269|PubMed:27686098}.; [Isoform 1]: Cytoplasm {ECO:0000250|UniProtKB:P04150}. Nucleus {ECO:0000250|UniProtKB:P04150}. Mitochondrion {ECO:0000250|UniProtKB:P04150}. Cytoplasm, cytoskeleton, spindle {ECO:0000250|UniProtKB:P04150}. Cytoplasm, cytoskeleton, microtubule organizing center, centrosome {ECO:0000250|UniProtKB:P04150}. Note=After ligand activation, translocates from the cytoplasm to the nucleus. {ECO:0000250|UniProtKB:P04150}.; [Isoform 3]: Nucleus {ECO:0000269|PubMed:20660300}. Cytoplasm {ECO:0000269|PubMed:20660300}. Note=Expressed predominantly in the nucleus with some expression also detected in the cytoplasm. {ECO:0000269|PubMed:20660300}.	479	CAGRNDCIIDKIR	22±3	27±4			10±2	12±3					11±4	8±3	Glucocorticoid receptor OS=Mus musculus OX=10090 GN=Nr3c1 PE=1 SV=2
Q80XB4	sp|Q80XB4|NRAP_MOUSE	Nrap	Note=Localized at the myotendinous junction in skeletal muscle and at the intercalated disk in cardiac muscle. {ECO:0000269|PubMed:11732910, ECO:0000269|PubMed:15765519, ECO:0000269|PubMed:9295142}.	898	YRTASHCFTALPT	9±5	15±4			23±7	13±3			4±2	5±1			Nebulin-related-anchoring protein OS=Mus musculus OX=10090 GN=Nrap PE=1 SV=3
Q80XB4	sp|Q80XB4|NRAP_MOUSE	Nrap	Note=Localized at the myotendinous junction in skeletal muscle and at the intercalated disk in cardiac muscle. {ECO:0000269|PubMed:11732910, ECO:0000269|PubMed:15765519, ECO:0000269|PubMed:9295142}.	1382	HDYRTQCHEFTAL	9±6	16±6			5±1	4±1			3±1	3±1			Nebulin-related-anchoring protein OS=Mus musculus OX=10090 GN=Nrap PE=1 SV=3
Q80XB4	sp|Q80XB4|NRAP_MOUSE	Nrap	Note=Localized at the myotendinous junction in skeletal muscle and at the intercalated disk in cardiac muscle. {ECO:0000269|PubMed:11732910, ECO:0000269|PubMed:15765519, ECO:0000269|PubMed:9295142}.	385	GHSINYCETPQFR	50±12	57±10							25±1	24±5	46±29	65±8	Nebulin-related-anchoring protein OS=Mus musculus OX=10090 GN=Nrap PE=1 SV=3
Q8VCQ3	sp|Q8VCQ3|NRBF2_MOUSE	Nrbf2	Nucleus {ECO:0000250|UniProtKB:Q9QYK3}. Cytoplasm {ECO:0000269|PubMed:18619852}. Cytoplasmic vesicle, autophagosome {ECO:0000305}.	155	NEPSEPCIGSKAP	29±9	32±12	6±1	7±1							24±3	46±17	Nuclear receptor-binding factor 2 OS=Mus musculus OX=10090 GN=Nrbf2 PE=1 SV=1
D3YUV1	tr|D3YUV1|D3YUV1_MOUSE	Nrbp1		315	REFIQKCLQSEPA	49±8	56±13			33±8	33±5					19±3	24±5	Nuclear receptor-binding protein OS=Mus musculus OX=10090 GN=Nrbp1 PE=1 SV=1
Q91V36	sp|Q91V36|NRBP2_MOUSE	Nrbp2	Cytoplasm {ECO:0000269|PubMed:18619852}.	425	KVVQMQCNLERSE	28±10	19±5	11±1	12±0			25±3	23±1					Nuclear receptor-binding protein 2 OS=Mus musculus OX=10090 GN=Nrbp2 PE=1 SV=2
A2A9Q2	tr|A2A9Q2|A2A9Q2_MOUSE	Nrd1		1106	LIKLKECEDTHLG			21±2	23±3	21±4	22±3					7±1	12±6	Nardilysin, N-arginine dibasic convertase, NRD convertase 1 OS=Mus musculus OX=10090 GN=Nrd1 PE=1 SV=1
Q9R1J0	sp|Q9R1J0|NSDHL_MOUSE	Nsdhl	Endoplasmic reticulum membrane {ECO:0000269|PubMed:14506130}; Single-pass membrane protein {ECO:0000255}. Lipid droplet {ECO:0000269|PubMed:14506130}. Note=Trafficking through the Golgi is necessary for ER membrane localization. {ECO:0000269|PubMed:14506130}.	329	TFHYYSCEKAKKL	10±2	6±2	8±4	5±4							3±2	17±7	Sterol-4-alpha-carboxylate 3-dehydrogenase, decarboxylating OS=Mus musculus OX=10090 GN=Nsdhl PE=1 SV=1
Q9R1J0	sp|Q9R1J0|NSDHL_MOUSE	Nsdhl	Endoplasmic reticulum membrane {ECO:0000269|PubMed:14506130}; Single-pass membrane protein {ECO:0000255}. Lipid droplet {ECO:0000269|PubMed:14506130}. Note=Trafficking through the Golgi is necessary for ER membrane localization. {ECO:0000269|PubMed:14506130}.	29	ISKAKKCTVIGGS	37±0	27±5					13±1	16±1			16±10	27±12	Sterol-4-alpha-carboxylate 3-dehydrogenase, decarboxylating OS=Mus musculus OX=10090 GN=Nsdhl PE=1 SV=1
P46460	sp|P46460|NSF_MOUSE	Nsf	Cytoplasm.	11;21	TMQAARCPTDELS;ELSLSNCAVVNEK	16±3	17±3	5±1	6±0			7±1	6±0					Vesicle-fusing ATPase OS=Mus musculus OX=10090 GN=Nsf PE=1 SV=2
Q1HFZ0	sp|Q1HFZ0|NSUN2_MOUSE	Nsun2	Nucleus, nucleolus {ECO:0000269|PubMed:16713953, ECO:0000269|PubMed:19596847}. Cytoplasm {ECO:0000250|UniProtKB:Q08J23}. Mitochondrion {ECO:0000250|UniProtKB:Q08J23}. Cytoplasm, cytoskeleton, spindle {ECO:0000269|PubMed:19596847}. Secreted, extracellular exosome {ECO:0000269|PubMed:28341602}. Note=Concentrated in the nucleolus during interphase and translocates to the spindle during mitosis as an RNA-protein complex that includes 18S ribosomal RNA (PubMed:19596847). In testis, localizes to the chromatoid body (PubMed:23401851). {ECO:0000269|PubMed:19596847, ECO:0000269|PubMed:23401851}.	501	EKKDGVCGPPPSK			27±10	35±13	6±1	7±2	22±3	22±3					RNA cytosine C(5)-methyltransferase NSUN2 OS=Mus musculus OX=10090 GN=Nsun2 PE=1 SV=2
Q9CZ57	sp|Q9CZ57|NSUN4_MOUSE	Nsun4	Mitochondrion {ECO:0000269|PubMed:21531335}.	255	VLVDVPCTTDRHS					17±5	19±2	3±0	3±1			11±6	28±7	5-methylcytosine rRNA methyltransferase NSUN4 OS=Mus musculus OX=10090 GN=Nsun4 PE=1 SV=1
A2ASK1	tr|A2ASK1|A2ASK1_MOUSE	Nsun6		69	VIVGAQCGNAVLR			1±2	5±4	1±1	3±1						7±6	tRNA (cytosine(72)-C(5))-methyltransferase NSUN6 OS=Mus musculus OX=10090 GN=Nsun6 PE=1 SV=1
Q9JM14	sp|Q9JM14|NT5C_MOUSE	Nt5c	Cytoplasm {ECO:0000269|PubMed:10681516}.	100	DTEVFICTTPLLK	3±1	4±3	3±0	3±1			11±1	9±2					5'(3')-deoxyribonucleotidase, cytosolic type OS=Mus musculus OX=10090 GN=Nt5c PE=1 SV=1
E9Q9M1	tr|E9Q9M1|E9Q9M1_MOUSE	Nt5c2		207	CPRYTSCDTGFKD			12±5	9±2	16±2	12±2					8±17	13±3	Cytosolic purine 5'-nucleotidase OS=Mus musculus OX=10090 GN=Nt5c2 PE=1 SV=1
Q3UHB1	sp|Q3UHB1|NT5D3_MOUSE	Nt5dc3		274	DIEKYICYADQTR			23±3	27±4	14±2	18±10	42±3	48±3					5'-nucleotidase domain-containing protein 3 OS=Mus musculus OX=10090 GN=Nt5dc3 PE=1 SV=1
Q61503	sp|Q61503|5NTD_MOUSE	Nt5e	Cell membrane {ECO:0000250|UniProtKB:P21589}; Lipid-anchor, GPI-anchor {ECO:0000250|UniProtKB:P21589}.	355	DGSTQTCRFRECN	12±2	11±1	19±3	20±2	13±7	14±5							5'-nucleotidase OS=Mus musculus OX=10090 GN=Nt5e PE=1 SV=2
Q64311	sp|Q64311|NTAN1_MOUSE	Ntan1	Cytoplasm {ECO:0000250|UniProtKB:Q28955}.	118	FSEHAECGRLEVH			24±9	27±4	24±2	32±1					21±3	31±9	Protein N-terminal asparagine amidohydrolase OS=Mus musculus OX=10090 GN=Ntan1 PE=1 SV=3
Q80WB5	sp|Q80WB5|NTAQ1_MOUSE	Ntaq1	Cytoplasm, cytosol {ECO:0000269|PubMed:19560421}. Nucleus {ECO:0000269|PubMed:19560421}.	167	PPPEYPCIETGDS	37±4	34±5	15±1	14±2	11±2	9±1							Protein N-terminal glutamine amidohydrolase OS=Mus musculus OX=10090 GN=Ntaq1 PE=1 SV=1
Q9CQA9	sp|Q9CQA9|NTPCR_MOUSE	Ntpcr		76	LPGKPECRVGQYV	26±1	30±3			15±1	15±1	13±3	10±1					Cancer-related nucleoside-triphosphatase homolog OS=Mus musculus OX=10090 GN=Ntpcr PE=1 SV=1
Q9R060	sp|Q9R060|NUBP1_MOUSE	Nubp1	Cytoplasm {ECO:0000255|HAMAP-Rule:MF_03038, ECO:0000269|PubMed:23807208}. Nucleus {ECO:0000269|PubMed:23807208}. Cell projection {ECO:0000269|PubMed:23807208}. Cytoplasm, cytoskeleton, cilium axoneme {ECO:0000269|PubMed:23807208}. Cytoplasm, cytoskeleton, cilium basal body {ECO:0000269|PubMed:23807208}. Cytoplasm, cytoskeleton, microtubule organizing center {ECO:0000269|PubMed:23807208}. Cytoplasm, cytoskeleton, microtubule organizing center, centrosome, centriole {ECO:0000269|PubMed:23807208}. Note=Enriched in centrioles of microtubule asters during prophase, prometaphase and telophase stages of mitosis. Localized at centrioles and in the nucleus at interphase. Colocalizes with NUBP2 at prometaphase. Specifically localizes to the axenome of motile cilia as opposed to primary non-motile cilia. Localization is independent of NUBP2 and KIFC1. {ECO:0000269|PubMed:23807208}.	31	CPNQRLCASGAGA	27±10	31±10			11±1	11±2					8±3	29±16	Cytosolic Fe-S cluster assembly factor NUBP1 OS=Mus musculus OX=10090 GN=Nubp1 PE=1 SV=1
Q8JZU0	sp|Q8JZU0|NUD13_MOUSE	Nudt13	Mitochondrion {ECO:0000269|PubMed:28755312}.	169	HDGHQFCSKSGQP	6±1	6±1			15±4	17±3					5±1	20±3	NAD(P)H pyrophosphatase NUDT13, mitochondrial OS=Mus musculus OX=10090 GN=Nudt13 PE=1 SV=2
Q3U2V3	sp|Q3U2V3|NUD18_MOUSE	Nudt18		24	GLLVQSCDSEPAG	13±3	10±2	6±0	7±1							6±2	15±3	8-oxo-dGDP phosphatase NUDT18 OS=Mus musculus OX=10090 GN=Nudt18 PE=1 SV=1
Q9JKX6	sp|Q9JKX6|NUDT5_MOUSE	Nudt5	Nucleus {ECO:0000250|UniProtKB:Q9UKK9}.	75	RTLHHECVILVKQ	17±1	21±3					12±2	13±1			23±3	37±4	ADP-sugar pyrophosphatase OS=Mus musculus OX=10090 GN=Nudt5 PE=1 SV=1
Q9JKX6	sp|Q9JKX6|NUDT5_MOUSE	Nudt5	Nucleus {ECO:0000250|UniProtKB:Q9UKK9}.	90	PPMGSYCLEFPAG	9±1	12±8	17±4	19±4			2±2	3±2					ADP-sugar pyrophosphatase OS=Mus musculus OX=10090 GN=Nudt5 PE=1 SV=1
Q8CH40	sp|Q8CH40|NUDT6_MOUSE	Nudt6	Cytoplasm {ECO:0000250}. Nucleus {ECO:0000250}. Mitochondrion {ECO:0000250}.	243	QQECLKCEWIDLE	43±13	52±15			15±7	16±3	7±1	13±4					Nucleoside diphosphate-linked moiety X motif 6 OS=Mus musculus OX=10090 GN=Nudt6 PE=1 SV=1
Q99P30	sp|Q99P30|NUDT7_MOUSE	Nudt7	Peroxisome {ECO:0000269|PubMed:11415433, ECO:0000269|PubMed:18799520}.	174	RDFIMHCFEYKDP	5±1	5±1					19±2	7±1			7±1	36±8	Peroxisomal coenzyme A diphosphatase NUDT7 OS=Mus musculus OX=10090 GN=Nudt7 PE=1 SV=2
Q8BVU5	sp|Q8BVU5|NUDT9_MOUSE	Nudt9	Mitochondrion {ECO:0000250}.	195	HPVSGKCILQFVA	73±4	62±11							3±1	2±1	87±11	50±27	ADP-ribose pyrophosphatase, mitochondrial OS=Mus musculus OX=10090 GN=Nudt9 PE=1 SV=1
E9Q7G0	sp|E9Q7G0|NUMA1_MOUSE	Numa1	Nucleus {ECO:0000269|PubMed:19255246}. Nucleus, nucleoplasm {ECO:0000250|UniProtKB:Q14980}. Nucleus matrix {ECO:0000250|UniProtKB:Q14980}. Chromosome {ECO:0000250|UniProtKB:Q14980}. Cytoplasm, cytoskeleton {ECO:0000269|PubMed:26765568}. Cytoplasm, cytoskeleton, microtubule organizing center, centrosome {ECO:0000250|UniProtKB:Q14980}. Cytoplasm, cytoskeleton, spindle pole {ECO:0000269|PubMed:19255246, ECO:0000269|PubMed:24109598, ECO:0000269|PubMed:26765568}. Cytoplasm, cell cortex {ECO:0000269|PubMed:24109598, ECO:0000269|PubMed:26765568, ECO:0000269|PubMed:26766442}. Cell membrane {ECO:0000250|UniProtKB:Q14980}; Lipid-anchor {ECO:0000250|UniProtKB:Q14980}; Cytoplasmic side {ECO:0000250|UniProtKB:Q14980}. Lateral cell membrane {ECO:0000269|PubMed:26766442}. Note=Mitotic cell cycle-dependent shuttling protein that relocalizes from the interphase nucleus to the spindle poles and cell cortex (PubMed:19255246, PubMed:24109598, PubMed:26765568). The localization to the spindle poles is regulated by AAAS (By similarity). In interphase, resides in the nuclear matrix (PubMed:19255246). In prophase, restricted to the interchromatin or condensed chromosome space. In prometaphase, after nuclear envelope disassembly, forms aggregates both in the spindle midzone and at duplicated centrosomes and astral microtubules (MTs) of the bipolar spindle apparatus. Translocates from the spindle midzone towards the spindle poles along spindle fibers in a MT- and dynein-dynactin-dependent manner until the anaphase onset (By similarity). In metaphase, recruited to the polar cortical region in a GPSM2- and GNAI1-dependent manner (PubMed:24109598). Excluded from the metaphase equatorial cortical region in a RanGTP-dependent manner. Phosphorylation on Thr-2037 by CDK1 results in its localization at spindle poles in metaphase, but not at the cell cortex (By similarity). In anaphase, recruited and anchored at the cell membrane of the polar cortical region in a EPB41-, EPB41L2-, phosphatidylinositol-dependent and GPSM2- and G(i) alpha proteins-independent manner (PubMed:24109598). Excluded from the anaphase equatorial region of the cell cortex in a RACGAP1- and KIF23-dependent and RanGTP-independent manner. Associated with astral MTs emanating from the spindle poles during anaphase. Nonphosphorylated Thr-2037 localizes at the cell cortex, weakly during metaphase and more prominently during anaphase in a phosphatase PPP2CA-dependent manner. As mitosis progresses it reassociates with telophase chromosomes very early during nuclear reformation, before substantial accumulation of lamins on chromosomal surfaces is evident. Localizes to the tips of cortical MTs in prometaphase (By similarity). Localizes along MTs and specifically to both MT plus and minus ends (PubMed:26765568). Accumulates also at MT tips near the cell periphery. Colocalizes with GPSM2 at mitotic spindle poles during mitosis. Colocalizes with SPAG5 at mitotic spindle at prometaphase and at mitotic spindle poles at metaphase and anaphase. Colocalizes with ABRO1 at mitotic spindle poles. Colocalized with TNKS from prophase through to anaphase in mitosis. Colocalizes with tubulin alpha. CCSAP is essential for its centrosomal localization (By similarity). In horizontally retinal progenitor dividing cells, localized to the lateral cortical region (PubMed:26766442). {ECO:0000250|UniProtKB:Q14980, ECO:0000269|PubMed:19255246, ECO:0000269|PubMed:24109598, ECO:0000269|PubMed:26765568, ECO:0000269|PubMed:26766442}.	1655	KEAEQTCRHLTAQ			10±3	10±2	3±1	3±1					2±1	10±9	Nuclear mitotic apparatus protein 1 OS=Mus musculus OX=10090 GN=Numa1 PE=1 SV=1
E9Q7G0	sp|E9Q7G0|NUMA1_MOUSE	Numa1	Nucleus {ECO:0000269|PubMed:19255246}. Nucleus, nucleoplasm {ECO:0000250|UniProtKB:Q14980}. Nucleus matrix {ECO:0000250|UniProtKB:Q14980}. Chromosome {ECO:0000250|UniProtKB:Q14980}. Cytoplasm, cytoskeleton {ECO:0000269|PubMed:26765568}. Cytoplasm, cytoskeleton, microtubule organizing center, centrosome {ECO:0000250|UniProtKB:Q14980}. Cytoplasm, cytoskeleton, spindle pole {ECO:0000269|PubMed:19255246, ECO:0000269|PubMed:24109598, ECO:0000269|PubMed:26765568}. Cytoplasm, cell cortex {ECO:0000269|PubMed:24109598, ECO:0000269|PubMed:26765568, ECO:0000269|PubMed:26766442}. Cell membrane {ECO:0000250|UniProtKB:Q14980}; Lipid-anchor {ECO:0000250|UniProtKB:Q14980}; Cytoplasmic side {ECO:0000250|UniProtKB:Q14980}. Lateral cell membrane {ECO:0000269|PubMed:26766442}. Note=Mitotic cell cycle-dependent shuttling protein that relocalizes from the interphase nucleus to the spindle poles and cell cortex (PubMed:19255246, PubMed:24109598, PubMed:26765568). The localization to the spindle poles is regulated by AAAS (By similarity). In interphase, resides in the nuclear matrix (PubMed:19255246). In prophase, restricted to the interchromatin or condensed chromosome space. In prometaphase, after nuclear envelope disassembly, forms aggregates both in the spindle midzone and at duplicated centrosomes and astral microtubules (MTs) of the bipolar spindle apparatus. Translocates from the spindle midzone towards the spindle poles along spindle fibers in a MT- and dynein-dynactin-dependent manner until the anaphase onset (By similarity). In metaphase, recruited to the polar cortical region in a GPSM2- and GNAI1-dependent manner (PubMed:24109598). Excluded from the metaphase equatorial cortical region in a RanGTP-dependent manner. Phosphorylation on Thr-2037 by CDK1 results in its localization at spindle poles in metaphase, but not at the cell cortex (By similarity). In anaphase, recruited and anchored at the cell membrane of the polar cortical region in a EPB41-, EPB41L2-, phosphatidylinositol-dependent and GPSM2- and G(i) alpha proteins-independent manner (PubMed:24109598). Excluded from the anaphase equatorial region of the cell cortex in a RACGAP1- and KIF23-dependent and RanGTP-independent manner. Associated with astral MTs emanating from the spindle poles during anaphase. Nonphosphorylated Thr-2037 localizes at the cell cortex, weakly during metaphase and more prominently during anaphase in a phosphatase PPP2CA-dependent manner. As mitosis progresses it reassociates with telophase chromosomes very early during nuclear reformation, before substantial accumulation of lamins on chromosomal surfaces is evident. Localizes to the tips of cortical MTs in prometaphase (By similarity). Localizes along MTs and specifically to both MT plus and minus ends (PubMed:26765568). Accumulates also at MT tips near the cell periphery. Colocalizes with GPSM2 at mitotic spindle poles during mitosis. Colocalizes with SPAG5 at mitotic spindle at prometaphase and at mitotic spindle poles at metaphase and anaphase. Colocalizes with ABRO1 at mitotic spindle poles. Colocalized with TNKS from prophase through to anaphase in mitosis. Colocalizes with tubulin alpha. CCSAP is essential for its centrosomal localization (By similarity). In horizontally retinal progenitor dividing cells, localized to the lateral cortical region (PubMed:26766442). {ECO:0000250|UniProtKB:Q14980, ECO:0000269|PubMed:19255246, ECO:0000269|PubMed:24109598, ECO:0000269|PubMed:26765568, ECO:0000269|PubMed:26766442}.	1919	PPHLKTCYPLESR	23±3	24±1					23±3	20±1			16±4	24±6	Nuclear mitotic apparatus protein 1 OS=Mus musculus OX=10090 GN=Numa1 PE=1 SV=1
E9Q7G0	sp|E9Q7G0|NUMA1_MOUSE	Numa1	Nucleus {ECO:0000269|PubMed:19255246}. Nucleus, nucleoplasm {ECO:0000250|UniProtKB:Q14980}. Nucleus matrix {ECO:0000250|UniProtKB:Q14980}. Chromosome {ECO:0000250|UniProtKB:Q14980}. Cytoplasm, cytoskeleton {ECO:0000269|PubMed:26765568}. Cytoplasm, cytoskeleton, microtubule organizing center, centrosome {ECO:0000250|UniProtKB:Q14980}. Cytoplasm, cytoskeleton, spindle pole {ECO:0000269|PubMed:19255246, ECO:0000269|PubMed:24109598, ECO:0000269|PubMed:26765568}. Cytoplasm, cell cortex {ECO:0000269|PubMed:24109598, ECO:0000269|PubMed:26765568, ECO:0000269|PubMed:26766442}. Cell membrane {ECO:0000250|UniProtKB:Q14980}; Lipid-anchor {ECO:0000250|UniProtKB:Q14980}; Cytoplasmic side {ECO:0000250|UniProtKB:Q14980}. Lateral cell membrane {ECO:0000269|PubMed:26766442}. Note=Mitotic cell cycle-dependent shuttling protein that relocalizes from the interphase nucleus to the spindle poles and cell cortex (PubMed:19255246, PubMed:24109598, PubMed:26765568). The localization to the spindle poles is regulated by AAAS (By similarity). In interphase, resides in the nuclear matrix (PubMed:19255246). In prophase, restricted to the interchromatin or condensed chromosome space. In prometaphase, after nuclear envelope disassembly, forms aggregates both in the spindle midzone and at duplicated centrosomes and astral microtubules (MTs) of the bipolar spindle apparatus. Translocates from the spindle midzone towards the spindle poles along spindle fibers in a MT- and dynein-dynactin-dependent manner until the anaphase onset (By similarity). In metaphase, recruited to the polar cortical region in a GPSM2- and GNAI1-dependent manner (PubMed:24109598). Excluded from the metaphase equatorial cortical region in a RanGTP-dependent manner. Phosphorylation on Thr-2037 by CDK1 results in its localization at spindle poles in metaphase, but not at the cell cortex (By similarity). In anaphase, recruited and anchored at the cell membrane of the polar cortical region in a EPB41-, EPB41L2-, phosphatidylinositol-dependent and GPSM2- and G(i) alpha proteins-independent manner (PubMed:24109598). Excluded from the anaphase equatorial region of the cell cortex in a RACGAP1- and KIF23-dependent and RanGTP-independent manner. Associated with astral MTs emanating from the spindle poles during anaphase. Nonphosphorylated Thr-2037 localizes at the cell cortex, weakly during metaphase and more prominently during anaphase in a phosphatase PPP2CA-dependent manner. As mitosis progresses it reassociates with telophase chromosomes very early during nuclear reformation, before substantial accumulation of lamins on chromosomal surfaces is evident. Localizes to the tips of cortical MTs in prometaphase (By similarity). Localizes along MTs and specifically to both MT plus and minus ends (PubMed:26765568). Accumulates also at MT tips near the cell periphery. Colocalizes with GPSM2 at mitotic spindle poles during mitosis. Colocalizes with SPAG5 at mitotic spindle at prometaphase and at mitotic spindle poles at metaphase and anaphase. Colocalizes with ABRO1 at mitotic spindle poles. Colocalized with TNKS from prophase through to anaphase in mitosis. Colocalizes with tubulin alpha. CCSAP is essential for its centrosomal localization (By similarity). In horizontally retinal progenitor dividing cells, localized to the lateral cortical region (PubMed:26766442). {ECO:0000250|UniProtKB:Q14980, ECO:0000269|PubMed:19255246, ECO:0000269|PubMed:24109598, ECO:0000269|PubMed:26765568, ECO:0000269|PubMed:26766442}.	1132	SKLEQQCQQQQQQ	25±2	17±3			8±1	10±3					4±1	14±4	Nuclear mitotic apparatus protein 1 OS=Mus musculus OX=10090 GN=Numa1 PE=1 SV=1
E9Q7G0	sp|E9Q7G0|NUMA1_MOUSE	Numa1	Nucleus {ECO:0000269|PubMed:19255246}. Nucleus, nucleoplasm {ECO:0000250|UniProtKB:Q14980}. Nucleus matrix {ECO:0000250|UniProtKB:Q14980}. Chromosome {ECO:0000250|UniProtKB:Q14980}. Cytoplasm, cytoskeleton {ECO:0000269|PubMed:26765568}. Cytoplasm, cytoskeleton, microtubule organizing center, centrosome {ECO:0000250|UniProtKB:Q14980}. Cytoplasm, cytoskeleton, spindle pole {ECO:0000269|PubMed:19255246, ECO:0000269|PubMed:24109598, ECO:0000269|PubMed:26765568}. Cytoplasm, cell cortex {ECO:0000269|PubMed:24109598, ECO:0000269|PubMed:26765568, ECO:0000269|PubMed:26766442}. Cell membrane {ECO:0000250|UniProtKB:Q14980}; Lipid-anchor {ECO:0000250|UniProtKB:Q14980}; Cytoplasmic side {ECO:0000250|UniProtKB:Q14980}. Lateral cell membrane {ECO:0000269|PubMed:26766442}. Note=Mitotic cell cycle-dependent shuttling protein that relocalizes from the interphase nucleus to the spindle poles and cell cortex (PubMed:19255246, PubMed:24109598, PubMed:26765568). The localization to the spindle poles is regulated by AAAS (By similarity). In interphase, resides in the nuclear matrix (PubMed:19255246). In prophase, restricted to the interchromatin or condensed chromosome space. In prometaphase, after nuclear envelope disassembly, forms aggregates both in the spindle midzone and at duplicated centrosomes and astral microtubules (MTs) of the bipolar spindle apparatus. Translocates from the spindle midzone towards the spindle poles along spindle fibers in a MT- and dynein-dynactin-dependent manner until the anaphase onset (By similarity). In metaphase, recruited to the polar cortical region in a GPSM2- and GNAI1-dependent manner (PubMed:24109598). Excluded from the metaphase equatorial cortical region in a RanGTP-dependent manner. Phosphorylation on Thr-2037 by CDK1 results in its localization at spindle poles in metaphase, but not at the cell cortex (By similarity). In anaphase, recruited and anchored at the cell membrane of the polar cortical region in a EPB41-, EPB41L2-, phosphatidylinositol-dependent and GPSM2- and G(i) alpha proteins-independent manner (PubMed:24109598). Excluded from the anaphase equatorial region of the cell cortex in a RACGAP1- and KIF23-dependent and RanGTP-independent manner. Associated with astral MTs emanating from the spindle poles during anaphase. Nonphosphorylated Thr-2037 localizes at the cell cortex, weakly during metaphase and more prominently during anaphase in a phosphatase PPP2CA-dependent manner. As mitosis progresses it reassociates with telophase chromosomes very early during nuclear reformation, before substantial accumulation of lamins on chromosomal surfaces is evident. Localizes to the tips of cortical MTs in prometaphase (By similarity). Localizes along MTs and specifically to both MT plus and minus ends (PubMed:26765568). Accumulates also at MT tips near the cell periphery. Colocalizes with GPSM2 at mitotic spindle poles during mitosis. Colocalizes with SPAG5 at mitotic spindle at prometaphase and at mitotic spindle poles at metaphase and anaphase. Colocalizes with ABRO1 at mitotic spindle poles. Colocalized with TNKS from prophase through to anaphase in mitosis. Colocalizes with tubulin alpha. CCSAP is essential for its centrosomal localization (By similarity). In horizontally retinal progenitor dividing cells, localized to the lateral cortical region (PubMed:26766442). {ECO:0000250|UniProtKB:Q14980, ECO:0000269|PubMed:19255246, ECO:0000269|PubMed:24109598, ECO:0000269|PubMed:26765568, ECO:0000269|PubMed:26766442}.	1912	QQRNRVCPPHLKT	21±2	22±3	10±3	14±5	26±3	31±5							Nuclear mitotic apparatus protein 1 OS=Mus musculus OX=10090 GN=Numa1 PE=1 SV=1
E9Q7G0	sp|E9Q7G0|NUMA1_MOUSE	Numa1	Nucleus {ECO:0000269|PubMed:19255246}. Nucleus, nucleoplasm {ECO:0000250|UniProtKB:Q14980}. Nucleus matrix {ECO:0000250|UniProtKB:Q14980}. Chromosome {ECO:0000250|UniProtKB:Q14980}. Cytoplasm, cytoskeleton {ECO:0000269|PubMed:26765568}. Cytoplasm, cytoskeleton, microtubule organizing center, centrosome {ECO:0000250|UniProtKB:Q14980}. Cytoplasm, cytoskeleton, spindle pole {ECO:0000269|PubMed:19255246, ECO:0000269|PubMed:24109598, ECO:0000269|PubMed:26765568}. Cytoplasm, cell cortex {ECO:0000269|PubMed:24109598, ECO:0000269|PubMed:26765568, ECO:0000269|PubMed:26766442}. Cell membrane {ECO:0000250|UniProtKB:Q14980}; Lipid-anchor {ECO:0000250|UniProtKB:Q14980}; Cytoplasmic side {ECO:0000250|UniProtKB:Q14980}. Lateral cell membrane {ECO:0000269|PubMed:26766442}. Note=Mitotic cell cycle-dependent shuttling protein that relocalizes from the interphase nucleus to the spindle poles and cell cortex (PubMed:19255246, PubMed:24109598, PubMed:26765568). The localization to the spindle poles is regulated by AAAS (By similarity). In interphase, resides in the nuclear matrix (PubMed:19255246). In prophase, restricted to the interchromatin or condensed chromosome space. In prometaphase, after nuclear envelope disassembly, forms aggregates both in the spindle midzone and at duplicated centrosomes and astral microtubules (MTs) of the bipolar spindle apparatus. Translocates from the spindle midzone towards the spindle poles along spindle fibers in a MT- and dynein-dynactin-dependent manner until the anaphase onset (By similarity). In metaphase, recruited to the polar cortical region in a GPSM2- and GNAI1-dependent manner (PubMed:24109598). Excluded from the metaphase equatorial cortical region in a RanGTP-dependent manner. Phosphorylation on Thr-2037 by CDK1 results in its localization at spindle poles in metaphase, but not at the cell cortex (By similarity). In anaphase, recruited and anchored at the cell membrane of the polar cortical region in a EPB41-, EPB41L2-, phosphatidylinositol-dependent and GPSM2- and G(i) alpha proteins-independent manner (PubMed:24109598). Excluded from the anaphase equatorial region of the cell cortex in a RACGAP1- and KIF23-dependent and RanGTP-independent manner. Associated with astral MTs emanating from the spindle poles during anaphase. Nonphosphorylated Thr-2037 localizes at the cell cortex, weakly during metaphase and more prominently during anaphase in a phosphatase PPP2CA-dependent manner. As mitosis progresses it reassociates with telophase chromosomes very early during nuclear reformation, before substantial accumulation of lamins on chromosomal surfaces is evident. Localizes to the tips of cortical MTs in prometaphase (By similarity). Localizes along MTs and specifically to both MT plus and minus ends (PubMed:26765568). Accumulates also at MT tips near the cell periphery. Colocalizes with GPSM2 at mitotic spindle poles during mitosis. Colocalizes with SPAG5 at mitotic spindle at prometaphase and at mitotic spindle poles at metaphase and anaphase. Colocalizes with ABRO1 at mitotic spindle poles. Colocalized with TNKS from prophase through to anaphase in mitosis. Colocalizes with tubulin alpha. CCSAP is essential for its centrosomal localization (By similarity). In horizontally retinal progenitor dividing cells, localized to the lateral cortical region (PubMed:26766442). {ECO:0000250|UniProtKB:Q14980, ECO:0000269|PubMed:19255246, ECO:0000269|PubMed:24109598, ECO:0000269|PubMed:26765568, ECO:0000269|PubMed:26766442}.	652	IGELHACIEASHQ	10±2	8±1			7±1	7±1					17±3	29±9	Nuclear mitotic apparatus protein 1 OS=Mus musculus OX=10090 GN=Numa1 PE=1 SV=1
Q8R0G9	sp|Q8R0G9|NU133_MOUSE	Nup133	Nucleus, nuclear pore complex {ECO:0000250|UniProtKB:Q8WUM0}. Chromosome, centromere, kinetochore {ECO:0000250|UniProtKB:Q8WUM0}. Note=Located on both the cytoplasmic and nuclear sides of the nuclear pore. During mitosis, localizes to the kinetochores. {ECO:0000250|UniProtKB:Q8WUM0}.	529	AAFLQYCRKDLGR			33±9	36±2	25±3	20±4					46±8	31±7	Nuclear pore complex protein Nup133 OS=Mus musculus OX=10090 GN=Nup133 PE=1 SV=2
E9Q3G8	tr|E9Q3G8|E9Q3G8_MOUSE	Nup153		833	SLSSGGCLGLDKF	10±2	9±4	4±1	5±1							28±17	29±8	Nucleoporin 153 OS=Mus musculus OX=10090 GN=Nup153 PE=1 SV=1
A0A0J9YUD5	tr|A0A0J9YUD5|A0A0J9YUD5_MOUSE	Nup205		1539	VVCRDACDGHEIG	22±3	22±2	25±3	29±6	36±4	39±6							Nucleoporin 205 OS=Mus musculus OX=10090 GN=Nup205 PE=1 SV=1
A0A0J9YUD5	tr|A0A0J9YUD5|A0A0J9YUD5_MOUSE	Nup205		751	NEIESRCEEYPLT	48±4	49±7			27±3	34±5					14±4	21±5	Nucleoporin 205 OS=Mus musculus OX=10090 GN=Nup205 PE=1 SV=1
Q80U93	sp|Q80U93|NU214_MOUSE	Nup214	Nucleus, nuclear pore complex {ECO:0000250|UniProtKB:P35658}. Note=Cytoplasmic side of the nuclear pore complex. {ECO:0000250|UniProtKB:P35658}.	1188	GPTAASCQLSSGD			11±1	15±2			16±2	17±1			7±2	13±7	Nuclear pore complex protein Nup214 OS=Mus musculus OX=10090 GN=Nup214 PE=1 SV=2
Q80U93	sp|Q80U93|NU214_MOUSE	Nup214	Nucleus, nuclear pore complex {ECO:0000250|UniProtKB:P35658}. Note=Cytoplasmic side of the nuclear pore complex. {ECO:0000250|UniProtKB:P35658}.	722	ARTAKACLQVGTS	23±4	21±3	11±0	13±1							40±15	12±2	Nuclear pore complex protein Nup214 OS=Mus musculus OX=10090 GN=Nup214 PE=1 SV=2
Q9CWU9	sp|Q9CWU9|NUP37_MOUSE	Nup37	Chromosome, centromere, kinetochore {ECO:0000250}. Nucleus, nuclear pore complex {ECO:0000250}.	149	VSDDHTCRIWNLE	5±2	7±2	16±3	21±5									Nucleoporin Nup37 OS=Mus musculus OX=10090 GN=Nup37 PE=1 SV=2
P59235	sp|P59235|NUP43_MOUSE	Nup43	Chromosome, centromere, kinetochore {ECO:0000250}. Nucleus, nuclear pore complex {ECO:0000250}.	222	DRVPLHCVDRHPD	7±2	6±1	1±1	1±1			4±1	4±1					Nucleoporin Nup43 OS=Mus musculus OX=10090 GN=Nup43 PE=1 SV=2
Q8BJ71	sp|Q8BJ71|NUP93_MOUSE	Nup93	Nucleus membrane {ECO:0000250|UniProtKB:Q66HC5}; Peripheral membrane protein {ECO:0000250|UniProtKB:Q66HC5}. Nucleus, nuclear pore complex {ECO:0000250|UniProtKB:Q8N1F7}. Nucleus envelope {ECO:0000269|PubMed:26878725}. Note=Localizes at the nuclear basket and at or near the nuclear entry to the gated channel of the pore. {ECO:0000250}.	522	EPGDPPCMRRLNF			11±3	9±3	6±4	10±4	6±1	6±1					Nuclear pore complex protein Nup93 OS=Mus musculus OX=10090 GN=Nup93 PE=1 SV=1
Q8BJ71	sp|Q8BJ71|NUP93_MOUSE	Nup93	Nucleus membrane {ECO:0000250|UniProtKB:Q66HC5}; Peripheral membrane protein {ECO:0000250|UniProtKB:Q66HC5}. Nucleus, nuclear pore complex {ECO:0000250|UniProtKB:Q8N1F7}. Nucleus envelope {ECO:0000269|PubMed:26878725}. Note=Localizes at the nuclear basket and at or near the nuclear entry to the gated channel of the pore. {ECO:0000250}.	392	YKRAVYCIIGRCD					46±2	50±5	14±4	20±4			41±16	70±26	Nuclear pore complex protein Nup93 OS=Mus musculus OX=10090 GN=Nup93 PE=1 SV=1
A0A1B0GSX7	tr|A0A1B0GSX7|A0A1B0GSX7_MOUSE	Nup98	Nucleus membrane {ECO:0000256|ARBA:ARBA00004620}; Peripheral membrane protein {ECO:0000256|ARBA:ARBA00004620}; Nucleoplasmic side {ECO:0000256|ARBA:ARBA00004620}. Nucleus, nuclear pore complex {ECO:0000256|ARBA:ARBA00004567}.	1710	RIQQVDCSGYELE	14±1	15±3	2±1	2±2							11±5	24±16	Nuclear pore complex protein Nup98-Nup96 OS=Mus musculus OX=10090 GN=Nup98 PE=1 SV=1
A0A1B0GSX7	tr|A0A1B0GSX7|A0A1B0GSX7_MOUSE	Nup98	Nucleus membrane {ECO:0000256|ARBA:ARBA00004620}; Peripheral membrane protein {ECO:0000256|ARBA:ARBA00004620}; Nucleoplasmic side {ECO:0000256|ARBA:ARBA00004620}. Nucleus, nuclear pore complex {ECO:0000256|ARBA:ARBA00004567}.	1026	ETVQEICSPRLPI	37±12	32±17	10±1	10±1							9±1	14±5	Nuclear pore complex protein Nup98-Nup96 OS=Mus musculus OX=10090 GN=Nup98 PE=1 SV=1
A0A1B0GSX7	tr|A0A1B0GSX7|A0A1B0GSX7_MOUSE	Nup98	Nucleus membrane {ECO:0000256|ARBA:ARBA00004620}; Peripheral membrane protein {ECO:0000256|ARBA:ARBA00004620}; Nucleoplasmic side {ECO:0000256|ARBA:ARBA00004620}. Nucleus, nuclear pore complex {ECO:0000256|ARBA:ARBA00004567}.	1609	FLTQKLCVPAEWI	19±2	20±3			11±2	13±3					8±3	22±4	Nuclear pore complex protein Nup98-Nup96 OS=Mus musculus OX=10090 GN=Nup98 PE=1 SV=1
P61971	sp|P61971|NTF2_MOUSE	Nutf2	Cytoplasm, cytosol {ECO:0000250|UniProtKB:P61970}. Nucleus outer membrane {ECO:0000250|UniProtKB:P61972}. Nucleus, nuclear pore complex {ECO:0000250|UniProtKB:P61972}. Nucleus inner membrane {ECO:0000250|UniProtKB:P61972}. Nucleus, nucleoplasm {ECO:0000250|UniProtKB:P61970}. Note=At steady state it is essentially nucleoplasmic, enriched in nucleoplasmic foci. {ECO:0000250|UniProtKB:P61970}.	38	IYIDASCLTWEGQ	37±8	37±5	46±3	50±2			10±1	7±0					Nuclear transport factor 2 OS=Mus musculus OX=10090 GN=Nutf2 PE=1 SV=1
P61971	sp|P61971|NTF2_MOUSE	Nutf2	Cytoplasm, cytosol {ECO:0000250|UniProtKB:P61970}. Nucleus outer membrane {ECO:0000250|UniProtKB:P61972}. Nucleus, nuclear pore complex {ECO:0000250|UniProtKB:P61972}. Nucleus inner membrane {ECO:0000250|UniProtKB:P61972}. Nucleus, nucleoplasm {ECO:0000250|UniProtKB:P61970}. Note=At steady state it is essentially nucleoplasmic, enriched in nucleoplasmic foci. {ECO:0000250|UniProtKB:P61970}.	80	QPTPDSCIISMVV			8±2	8±2	4±1	4±1	3±1	3±1					Nuclear transport factor 2 OS=Mus musculus OX=10090 GN=Nutf2 PE=1 SV=1
Q9DBY8	sp|Q9DBY8|NVL_MOUSE	Nvl	Nucleus, nucleolus {ECO:0000269|PubMed:21474449}. Nucleus, nucleoplasm {ECO:0000250|UniProtKB:O15381}. Note=Associates with pre-ribosomal particles in the nucleus. {ECO:0000250|UniProtKB:O15381}.	625	LAGPPGCGKTLLA	2±2	3±3		2±2			1±1	1±1					Nuclear valosin-containing protein-like OS=Mus musculus OX=10090 GN=Nvl PE=1 SV=1
Q9QZV9	sp|Q9QZV9|NXT1_MOUSE	Nxt1	Nucleus. Nucleus speckle {ECO:0000250}. Cytoplasm. Note=Shuttles between the nucleus and the cytoplasm.	14	TYVDQACRAAEEF	36±4	34±3	12±1	15±3							20±3	29±8	NTF2-related export protein 1 OS=Mus musculus OX=10090 GN=Nxt1 PE=1 SV=2
A2AAJ9	sp|A2AAJ9|OBSCN_MOUSE	Obscn	Cytoplasm, myofibril, sarcomere, M line {ECO:0000269|PubMed:23392350}. Cytoplasm, myofibril, sarcomere, Z line {ECO:0000269|PubMed:23392350}. Cell membrane, sarcolemma {ECO:0000269|PubMed:23392350}. Nucleus {ECO:0000269|PubMed:23392350}. Secreted {ECO:0000269|PubMed:23392350}. Note=Colocalizes with CDH2 and ATP1B1 to the sarcolemma and to intercalating disks in cardiac muscles. Colocalizes with ATP1B1 to M line and Z line in cardiac muscles. One or both small isoforms, one probably containing protein kinase domain 2 and partial protein kinase domain 1 and one containing only protein kinase domain 2, localize to the extracellular side of the sarcolemma. {ECO:0000269|PubMed:23392350}.; [Isoform 2]: Cell membrane {ECO:0000269|PubMed:28826662}.; [Isoform 3]: Cell membrane {ECO:0000269|PubMed:28826662}.	6008	EDENFVCIRFESL	27±5	25±6			12±3	14±2			7±3	7±1			Obscurin OS=Mus musculus OX=10090 GN=Obscn PE=1 SV=3
A2AAJ9	sp|A2AAJ9|OBSCN_MOUSE	Obscn	Cytoplasm, myofibril, sarcomere, M line {ECO:0000269|PubMed:23392350}. Cytoplasm, myofibril, sarcomere, Z line {ECO:0000269|PubMed:23392350}. Cell membrane, sarcolemma {ECO:0000269|PubMed:23392350}. Nucleus {ECO:0000269|PubMed:23392350}. Secreted {ECO:0000269|PubMed:23392350}. Note=Colocalizes with CDH2 and ATP1B1 to the sarcolemma and to intercalating disks in cardiac muscles. Colocalizes with ATP1B1 to M line and Z line in cardiac muscles. One or both small isoforms, one probably containing protein kinase domain 2 and partial protein kinase domain 1 and one containing only protein kinase domain 2, localize to the extracellular side of the sarcolemma. {ECO:0000269|PubMed:23392350}.; [Isoform 2]: Cell membrane {ECO:0000269|PubMed:28826662}.; [Isoform 3]: Cell membrane {ECO:0000269|PubMed:28826662}.	4800	RQDGAVCELEIRD	38±36	78±40			10±2	11±1					46±11	69±30	Obscurin OS=Mus musculus OX=10090 GN=Obscn PE=1 SV=3
A2AAJ9	sp|A2AAJ9|OBSCN_MOUSE	Obscn	Cytoplasm, myofibril, sarcomere, M line {ECO:0000269|PubMed:23392350}. Cytoplasm, myofibril, sarcomere, Z line {ECO:0000269|PubMed:23392350}. Cell membrane, sarcolemma {ECO:0000269|PubMed:23392350}. Nucleus {ECO:0000269|PubMed:23392350}. Secreted {ECO:0000269|PubMed:23392350}. Note=Colocalizes with CDH2 and ATP1B1 to the sarcolemma and to intercalating disks in cardiac muscles. Colocalizes with ATP1B1 to M line and Z line in cardiac muscles. One or both small isoforms, one probably containing protein kinase domain 2 and partial protein kinase domain 1 and one containing only protein kinase domain 2, localize to the extracellular side of the sarcolemma. {ECO:0000269|PubMed:23392350}.; [Isoform 2]: Cell membrane {ECO:0000269|PubMed:28826662}.; [Isoform 3]: Cell membrane {ECO:0000269|PubMed:28826662}.	2620	EKVTLECELSRPV	29±28	68±36			1±0	2±0			3±1	3±1			Obscurin OS=Mus musculus OX=10090 GN=Obscn PE=1 SV=3
A2AAJ9	sp|A2AAJ9|OBSCN_MOUSE	Obscn	Cytoplasm, myofibril, sarcomere, M line {ECO:0000269|PubMed:23392350}. Cytoplasm, myofibril, sarcomere, Z line {ECO:0000269|PubMed:23392350}. Cell membrane, sarcolemma {ECO:0000269|PubMed:23392350}. Nucleus {ECO:0000269|PubMed:23392350}. Secreted {ECO:0000269|PubMed:23392350}. Note=Colocalizes with CDH2 and ATP1B1 to the sarcolemma and to intercalating disks in cardiac muscles. Colocalizes with ATP1B1 to M line and Z line in cardiac muscles. One or both small isoforms, one probably containing protein kinase domain 2 and partial protein kinase domain 1 and one containing only protein kinase domain 2, localize to the extracellular side of the sarcolemma. {ECO:0000269|PubMed:23392350}.; [Isoform 2]: Cell membrane {ECO:0000269|PubMed:28826662}.; [Isoform 3]: Cell membrane {ECO:0000269|PubMed:28826662}.	3150	DAGLYTCQVGSKE	6±1	12±6			4±0	5±1					1±1	28±19	Obscurin OS=Mus musculus OX=10090 GN=Obscn PE=1 SV=3
A2AAJ9	sp|A2AAJ9|OBSCN_MOUSE	Obscn	Cytoplasm, myofibril, sarcomere, M line {ECO:0000269|PubMed:23392350}. Cytoplasm, myofibril, sarcomere, Z line {ECO:0000269|PubMed:23392350}. Cell membrane, sarcolemma {ECO:0000269|PubMed:23392350}. Nucleus {ECO:0000269|PubMed:23392350}. Secreted {ECO:0000269|PubMed:23392350}. Note=Colocalizes with CDH2 and ATP1B1 to the sarcolemma and to intercalating disks in cardiac muscles. Colocalizes with ATP1B1 to M line and Z line in cardiac muscles. One or both small isoforms, one probably containing protein kinase domain 2 and partial protein kinase domain 1 and one containing only protein kinase domain 2, localize to the extracellular side of the sarcolemma. {ECO:0000269|PubMed:23392350}.; [Isoform 2]: Cell membrane {ECO:0000269|PubMed:28826662}.; [Isoform 3]: Cell membrane {ECO:0000269|PubMed:28826662}.	2793	DEDTYTCDAGNVK	9±7	18±9			9±1	13±3			1±0	1±1			Obscurin OS=Mus musculus OX=10090 GN=Obscn PE=1 SV=3
A2AAJ9	sp|A2AAJ9|OBSCN_MOUSE	Obscn	Cytoplasm, myofibril, sarcomere, M line {ECO:0000269|PubMed:23392350}. Cytoplasm, myofibril, sarcomere, Z line {ECO:0000269|PubMed:23392350}. Cell membrane, sarcolemma {ECO:0000269|PubMed:23392350}. Nucleus {ECO:0000269|PubMed:23392350}. Secreted {ECO:0000269|PubMed:23392350}. Note=Colocalizes with CDH2 and ATP1B1 to the sarcolemma and to intercalating disks in cardiac muscles. Colocalizes with ATP1B1 to M line and Z line in cardiac muscles. One or both small isoforms, one probably containing protein kinase domain 2 and partial protein kinase domain 1 and one containing only protein kinase domain 2, localize to the extracellular side of the sarcolemma. {ECO:0000269|PubMed:23392350}.; [Isoform 2]: Cell membrane {ECO:0000269|PubMed:28826662}.; [Isoform 3]: Cell membrane {ECO:0000269|PubMed:28826662}.	3280	EDVMLSCELSRAG	17±9	33±16			6±1	8±3			12±1	15±1			Obscurin OS=Mus musculus OX=10090 GN=Obscn PE=1 SV=3
A2AAJ9	sp|A2AAJ9|OBSCN_MOUSE	Obscn	Cytoplasm, myofibril, sarcomere, M line {ECO:0000269|PubMed:23392350}. Cytoplasm, myofibril, sarcomere, Z line {ECO:0000269|PubMed:23392350}. Cell membrane, sarcolemma {ECO:0000269|PubMed:23392350}. Nucleus {ECO:0000269|PubMed:23392350}. Secreted {ECO:0000269|PubMed:23392350}. Note=Colocalizes with CDH2 and ATP1B1 to the sarcolemma and to intercalating disks in cardiac muscles. Colocalizes with ATP1B1 to M line and Z line in cardiac muscles. One or both small isoforms, one probably containing protein kinase domain 2 and partial protein kinase domain 1 and one containing only protein kinase domain 2, localize to the extracellular side of the sarcolemma. {ECO:0000269|PubMed:23392350}.; [Isoform 2]: Cell membrane {ECO:0000269|PubMed:28826662}.; [Isoform 3]: Cell membrane {ECO:0000269|PubMed:28826662}.	977	ASATLSCEVAQAQ	5±4	12±6			1±0	1±0							Obscurin OS=Mus musculus OX=10090 GN=Obscn PE=1 SV=3
A2AAJ9	sp|A2AAJ9|OBSCN_MOUSE	Obscn	Cytoplasm, myofibril, sarcomere, M line {ECO:0000269|PubMed:23392350}. Cytoplasm, myofibril, sarcomere, Z line {ECO:0000269|PubMed:23392350}. Cell membrane, sarcolemma {ECO:0000269|PubMed:23392350}. Nucleus {ECO:0000269|PubMed:23392350}. Secreted {ECO:0000269|PubMed:23392350}. Note=Colocalizes with CDH2 and ATP1B1 to the sarcolemma and to intercalating disks in cardiac muscles. Colocalizes with ATP1B1 to M line and Z line in cardiac muscles. One or both small isoforms, one probably containing protein kinase domain 2 and partial protein kinase domain 1 and one containing only protein kinase domain 2, localize to the extracellular side of the sarcolemma. {ECO:0000269|PubMed:23392350}.; [Isoform 2]: Cell membrane {ECO:0000269|PubMed:28826662}.; [Isoform 3]: Cell membrane {ECO:0000269|PubMed:28826662}.	3419	DSDTYTCDIGQAR	25±17	49±27			11±5	17±5			6±1	6±2			Obscurin OS=Mus musculus OX=10090 GN=Obscn PE=1 SV=3
A2AAJ9	sp|A2AAJ9|OBSCN_MOUSE	Obscn	Cytoplasm, myofibril, sarcomere, M line {ECO:0000269|PubMed:23392350}. Cytoplasm, myofibril, sarcomere, Z line {ECO:0000269|PubMed:23392350}. Cell membrane, sarcolemma {ECO:0000269|PubMed:23392350}. Nucleus {ECO:0000269|PubMed:23392350}. Secreted {ECO:0000269|PubMed:23392350}. Note=Colocalizes with CDH2 and ATP1B1 to the sarcolemma and to intercalating disks in cardiac muscles. Colocalizes with ATP1B1 to M line and Z line in cardiac muscles. One or both small isoforms, one probably containing protein kinase domain 2 and partial protein kinase domain 1 and one containing only protein kinase domain 2, localize to the extracellular side of the sarcolemma. {ECO:0000269|PubMed:23392350}.; [Isoform 2]: Cell membrane {ECO:0000269|PubMed:28826662}.; [Isoform 3]: Cell membrane {ECO:0000269|PubMed:28826662}.	3100	GTLTLQCEVSDPE	12±4	18±9			7±1	8±2				3±5			Obscurin OS=Mus musculus OX=10090 GN=Obscn PE=1 SV=3
A2AAJ9	sp|A2AAJ9|OBSCN_MOUSE	Obscn	Cytoplasm, myofibril, sarcomere, M line {ECO:0000269|PubMed:23392350}. Cytoplasm, myofibril, sarcomere, Z line {ECO:0000269|PubMed:23392350}. Cell membrane, sarcolemma {ECO:0000269|PubMed:23392350}. Nucleus {ECO:0000269|PubMed:23392350}. Secreted {ECO:0000269|PubMed:23392350}. Note=Colocalizes with CDH2 and ATP1B1 to the sarcolemma and to intercalating disks in cardiac muscles. Colocalizes with ATP1B1 to M line and Z line in cardiac muscles. One or both small isoforms, one probably containing protein kinase domain 2 and partial protein kinase domain 1 and one containing only protein kinase domain 2, localize to the extracellular side of the sarcolemma. {ECO:0000269|PubMed:23392350}.; [Isoform 2]: Cell membrane {ECO:0000269|PubMed:28826662}.; [Isoform 3]: Cell membrane {ECO:0000269|PubMed:28826662}.	4995	DAGEYTCDAGHTQ	11±3	19±8			1±1	2±3							Obscurin OS=Mus musculus OX=10090 GN=Obscn PE=1 SV=3
A2AAJ9	sp|A2AAJ9|OBSCN_MOUSE	Obscn	Cytoplasm, myofibril, sarcomere, M line {ECO:0000269|PubMed:23392350}. Cytoplasm, myofibril, sarcomere, Z line {ECO:0000269|PubMed:23392350}. Cell membrane, sarcolemma {ECO:0000269|PubMed:23392350}. Nucleus {ECO:0000269|PubMed:23392350}. Secreted {ECO:0000269|PubMed:23392350}. Note=Colocalizes with CDH2 and ATP1B1 to the sarcolemma and to intercalating disks in cardiac muscles. Colocalizes with ATP1B1 to M line and Z line in cardiac muscles. One or both small isoforms, one probably containing protein kinase domain 2 and partial protein kinase domain 1 and one containing only protein kinase domain 2, localize to the extracellular side of the sarcolemma. {ECO:0000269|PubMed:23392350}.; [Isoform 2]: Cell membrane {ECO:0000269|PubMed:28826662}.; [Isoform 3]: Cell membrane {ECO:0000269|PubMed:28826662}.	4712	RQEGNLCELQIRD	26±4	17±6			17±1	16±2					31±35	35±22	Obscurin OS=Mus musculus OX=10090 GN=Obscn PE=1 SV=3
A2AAJ9	sp|A2AAJ9|OBSCN_MOUSE	Obscn	Cytoplasm, myofibril, sarcomere, M line {ECO:0000269|PubMed:23392350}. Cytoplasm, myofibril, sarcomere, Z line {ECO:0000269|PubMed:23392350}. Cell membrane, sarcolemma {ECO:0000269|PubMed:23392350}. Nucleus {ECO:0000269|PubMed:23392350}. Secreted {ECO:0000269|PubMed:23392350}. Note=Colocalizes with CDH2 and ATP1B1 to the sarcolemma and to intercalating disks in cardiac muscles. Colocalizes with ATP1B1 to M line and Z line in cardiac muscles. One or both small isoforms, one probably containing protein kinase domain 2 and partial protein kinase domain 1 and one containing only protein kinase domain 2, localize to the extracellular side of the sarcolemma. {ECO:0000269|PubMed:23392350}.; [Isoform 2]: Cell membrane {ECO:0000269|PubMed:28826662}.; [Isoform 3]: Cell membrane {ECO:0000269|PubMed:28826662}.	2651	IVAQGTCRSLVIY	35±12	55±11			8±3	14±11			7±0	8±1			Obscurin OS=Mus musculus OX=10090 GN=Obscn PE=1 SV=3
A2AAJ9	sp|A2AAJ9|OBSCN_MOUSE	Obscn	Cytoplasm, myofibril, sarcomere, M line {ECO:0000269|PubMed:23392350}. Cytoplasm, myofibril, sarcomere, Z line {ECO:0000269|PubMed:23392350}. Cell membrane, sarcolemma {ECO:0000269|PubMed:23392350}. Nucleus {ECO:0000269|PubMed:23392350}. Secreted {ECO:0000269|PubMed:23392350}. Note=Colocalizes with CDH2 and ATP1B1 to the sarcolemma and to intercalating disks in cardiac muscles. Colocalizes with ATP1B1 to M line and Z line in cardiac muscles. One or both small isoforms, one probably containing protein kinase domain 2 and partial protein kinase domain 1 and one containing only protein kinase domain 2, localize to the extracellular side of the sarcolemma. {ECO:0000269|PubMed:23392350}.; [Isoform 2]: Cell membrane {ECO:0000269|PubMed:28826662}.; [Isoform 3]: Cell membrane {ECO:0000269|PubMed:28826662}.	402	DDAVYICETTEGS	10±4	17±8			18±5	22±7			6±11	10±20			Obscurin OS=Mus musculus OX=10090 GN=Obscn PE=1 SV=3
A2AAJ9	sp|A2AAJ9|OBSCN_MOUSE	Obscn	Cytoplasm, myofibril, sarcomere, M line {ECO:0000269|PubMed:23392350}. Cytoplasm, myofibril, sarcomere, Z line {ECO:0000269|PubMed:23392350}. Cell membrane, sarcolemma {ECO:0000269|PubMed:23392350}. Nucleus {ECO:0000269|PubMed:23392350}. Secreted {ECO:0000269|PubMed:23392350}. Note=Colocalizes with CDH2 and ATP1B1 to the sarcolemma and to intercalating disks in cardiac muscles. Colocalizes with ATP1B1 to M line and Z line in cardiac muscles. One or both small isoforms, one probably containing protein kinase domain 2 and partial protein kinase domain 1 and one containing only protein kinase domain 2, localize to the extracellular side of the sarcolemma. {ECO:0000269|PubMed:23392350}.; [Isoform 2]: Cell membrane {ECO:0000269|PubMed:28826662}.; [Isoform 3]: Cell membrane {ECO:0000269|PubMed:28826662}.	30	KDATLSCQIVGNP	6±2	5±1			6±1	6±1				2±2			Obscurin OS=Mus musculus OX=10090 GN=Obscn PE=1 SV=3
A2AAJ9	sp|A2AAJ9|OBSCN_MOUSE	Obscn	Cytoplasm, myofibril, sarcomere, M line {ECO:0000269|PubMed:23392350}. Cytoplasm, myofibril, sarcomere, Z line {ECO:0000269|PubMed:23392350}. Cell membrane, sarcolemma {ECO:0000269|PubMed:23392350}. Nucleus {ECO:0000269|PubMed:23392350}. Secreted {ECO:0000269|PubMed:23392350}. Note=Colocalizes with CDH2 and ATP1B1 to the sarcolemma and to intercalating disks in cardiac muscles. Colocalizes with ATP1B1 to M line and Z line in cardiac muscles. One or both small isoforms, one probably containing protein kinase domain 2 and partial protein kinase domain 1 and one containing only protein kinase domain 2, localize to the extracellular side of the sarcolemma. {ECO:0000269|PubMed:23392350}.; [Isoform 2]: Cell membrane {ECO:0000269|PubMed:28826662}.; [Isoform 3]: Cell membrane {ECO:0000269|PubMed:28826662}.	2832	APAWFECETSIPS	9±3	16±5			2±1	4±2			3±0	3±0			Obscurin OS=Mus musculus OX=10090 GN=Obscn PE=1 SV=3
A2AAJ9	sp|A2AAJ9|OBSCN_MOUSE	Obscn	Cytoplasm, myofibril, sarcomere, M line {ECO:0000269|PubMed:23392350}. Cytoplasm, myofibril, sarcomere, Z line {ECO:0000269|PubMed:23392350}. Cell membrane, sarcolemma {ECO:0000269|PubMed:23392350}. Nucleus {ECO:0000269|PubMed:23392350}. Secreted {ECO:0000269|PubMed:23392350}. Note=Colocalizes with CDH2 and ATP1B1 to the sarcolemma and to intercalating disks in cardiac muscles. Colocalizes with ATP1B1 to M line and Z line in cardiac muscles. One or both small isoforms, one probably containing protein kinase domain 2 and partial protein kinase domain 1 and one containing only protein kinase domain 2, localize to the extracellular side of the sarcolemma. {ECO:0000269|PubMed:23392350}.; [Isoform 2]: Cell membrane {ECO:0000269|PubMed:28826662}.; [Isoform 3]: Cell membrane {ECO:0000269|PubMed:28826662}.	2039	DAGEYSCEARGQK	22±21	58±37			52±9	68±16			4±4				Obscurin OS=Mus musculus OX=10090 GN=Obscn PE=1 SV=3
A2AAJ9	sp|A2AAJ9|OBSCN_MOUSE	Obscn	Cytoplasm, myofibril, sarcomere, M line {ECO:0000269|PubMed:23392350}. Cytoplasm, myofibril, sarcomere, Z line {ECO:0000269|PubMed:23392350}. Cell membrane, sarcolemma {ECO:0000269|PubMed:23392350}. Nucleus {ECO:0000269|PubMed:23392350}. Secreted {ECO:0000269|PubMed:23392350}. Note=Colocalizes with CDH2 and ATP1B1 to the sarcolemma and to intercalating disks in cardiac muscles. Colocalizes with ATP1B1 to M line and Z line in cardiac muscles. One or both small isoforms, one probably containing protein kinase domain 2 and partial protein kinase domain 1 and one containing only protein kinase domain 2, localize to the extracellular side of the sarcolemma. {ECO:0000269|PubMed:23392350}.; [Isoform 2]: Cell membrane {ECO:0000269|PubMed:28826662}.; [Isoform 3]: Cell membrane {ECO:0000269|PubMed:28826662}.	245	GAGTRTCTVTEGK	13±7	29±18			10±2	8±2			3±0	3±1			Obscurin OS=Mus musculus OX=10090 GN=Obscn PE=1 SV=3
A2AAJ9	sp|A2AAJ9|OBSCN_MOUSE	Obscn	Cytoplasm, myofibril, sarcomere, M line {ECO:0000269|PubMed:23392350}. Cytoplasm, myofibril, sarcomere, Z line {ECO:0000269|PubMed:23392350}. Cell membrane, sarcolemma {ECO:0000269|PubMed:23392350}. Nucleus {ECO:0000269|PubMed:23392350}. Secreted {ECO:0000269|PubMed:23392350}. Note=Colocalizes with CDH2 and ATP1B1 to the sarcolemma and to intercalating disks in cardiac muscles. Colocalizes with ATP1B1 to M line and Z line in cardiac muscles. One or both small isoforms, one probably containing protein kinase domain 2 and partial protein kinase domain 1 and one containing only protein kinase domain 2, localize to the extracellular side of the sarcolemma. {ECO:0000269|PubMed:23392350}.; [Isoform 2]: Cell membrane {ECO:0000269|PubMed:28826662}.; [Isoform 3]: Cell membrane {ECO:0000269|PubMed:28826662}.	3903	TTATLSCELSKAA	18±9	21±9			6±3	6±1			6±1	5±1			Obscurin OS=Mus musculus OX=10090 GN=Obscn PE=1 SV=3
A2AAJ9	sp|A2AAJ9|OBSCN_MOUSE	Obscn	Cytoplasm, myofibril, sarcomere, M line {ECO:0000269|PubMed:23392350}. Cytoplasm, myofibril, sarcomere, Z line {ECO:0000269|PubMed:23392350}. Cell membrane, sarcolemma {ECO:0000269|PubMed:23392350}. Nucleus {ECO:0000269|PubMed:23392350}. Secreted {ECO:0000269|PubMed:23392350}. Note=Colocalizes with CDH2 and ATP1B1 to the sarcolemma and to intercalating disks in cardiac muscles. Colocalizes with ATP1B1 to M line and Z line in cardiac muscles. One or both small isoforms, one probably containing protein kinase domain 2 and partial protein kinase domain 1 and one containing only protein kinase domain 2, localize to the extracellular side of the sarcolemma. {ECO:0000269|PubMed:23392350}.; [Isoform 2]: Cell membrane {ECO:0000269|PubMed:28826662}.; [Isoform 3]: Cell membrane {ECO:0000269|PubMed:28826662}.	5920	DSGRYTCQVSTKS	24±4	27±12			8±2	9±2			1±1	2±1			Obscurin OS=Mus musculus OX=10090 GN=Obscn PE=1 SV=3
A2AAJ9	sp|A2AAJ9|OBSCN_MOUSE	Obscn	Cytoplasm, myofibril, sarcomere, M line {ECO:0000269|PubMed:23392350}. Cytoplasm, myofibril, sarcomere, Z line {ECO:0000269|PubMed:23392350}. Cell membrane, sarcolemma {ECO:0000269|PubMed:23392350}. Nucleus {ECO:0000269|PubMed:23392350}. Secreted {ECO:0000269|PubMed:23392350}. Note=Colocalizes with CDH2 and ATP1B1 to the sarcolemma and to intercalating disks in cardiac muscles. Colocalizes with ATP1B1 to M line and Z line in cardiac muscles. One or both small isoforms, one probably containing protein kinase domain 2 and partial protein kinase domain 1 and one containing only protein kinase domain 2, localize to the extracellular side of the sarcolemma. {ECO:0000269|PubMed:23392350}.; [Isoform 2]: Cell membrane {ECO:0000269|PubMed:28826662}.; [Isoform 3]: Cell membrane {ECO:0000269|PubMed:28826662}.	5934	RVSHSACVVVSGT	1±3				13±2	13±2			3±4	4±4			Obscurin OS=Mus musculus OX=10090 GN=Obscn PE=1 SV=3
A2AAJ9	sp|A2AAJ9|OBSCN_MOUSE	Obscn	Cytoplasm, myofibril, sarcomere, M line {ECO:0000269|PubMed:23392350}. Cytoplasm, myofibril, sarcomere, Z line {ECO:0000269|PubMed:23392350}. Cell membrane, sarcolemma {ECO:0000269|PubMed:23392350}. Nucleus {ECO:0000269|PubMed:23392350}. Secreted {ECO:0000269|PubMed:23392350}. Note=Colocalizes with CDH2 and ATP1B1 to the sarcolemma and to intercalating disks in cardiac muscles. Colocalizes with ATP1B1 to M line and Z line in cardiac muscles. One or both small isoforms, one probably containing protein kinase domain 2 and partial protein kinase domain 1 and one containing only protein kinase domain 2, localize to the extracellular side of the sarcolemma. {ECO:0000269|PubMed:23392350}.; [Isoform 2]: Cell membrane {ECO:0000269|PubMed:28826662}.; [Isoform 3]: Cell membrane {ECO:0000269|PubMed:28826662}.	5069	RRQGAVCELLIHG	11±4	14±5			1±0	1±1							Obscurin OS=Mus musculus OX=10090 GN=Obscn PE=1 SV=3
J9JIB2	tr|J9JIB2|J9JIB2_MOUSE	Obscn		70	EGATFSCEVSHDE	37±8	38±8			13±5	11±2			6±3	5±1			Obscurin (Fragment) OS=Mus musculus OX=10090 GN=Obscn PE=1 SV=2
A0A571BEB2	tr|A0A571BEB2|A0A571BEB2_MOUSE	Obscn		159	MNEREVCADGHRV	16±11	53±29			10±1	15±4				0±1			Obscurin (Fragment) OS=Mus musculus OX=10090 GN=Obscn PE=1 SV=1
A2AAJ9	sp|A2AAJ9|OBSCN_MOUSE	Obscn	Cytoplasm, myofibril, sarcomere, M line {ECO:0000269|PubMed:23392350}. Cytoplasm, myofibril, sarcomere, Z line {ECO:0000269|PubMed:23392350}. Cell membrane, sarcolemma {ECO:0000269|PubMed:23392350}. Nucleus {ECO:0000269|PubMed:23392350}. Secreted {ECO:0000269|PubMed:23392350}. Note=Colocalizes with CDH2 and ATP1B1 to the sarcolemma and to intercalating disks in cardiac muscles. Colocalizes with ATP1B1 to M line and Z line in cardiac muscles. One or both small isoforms, one probably containing protein kinase domain 2 and partial protein kinase domain 1 and one containing only protein kinase domain 2, localize to the extracellular side of the sarcolemma. {ECO:0000269|PubMed:23392350}.; [Isoform 2]: Cell membrane {ECO:0000269|PubMed:28826662}.; [Isoform 3]: Cell membrane {ECO:0000269|PubMed:28826662}.	5086	DTGEYACLVGGQK					1±1	1±1			5±1	6±1	17±16	38±22	Obscurin OS=Mus musculus OX=10090 GN=Obscn PE=1 SV=3
A2AAJ9	sp|A2AAJ9|OBSCN_MOUSE	Obscn	Cytoplasm, myofibril, sarcomere, M line {ECO:0000269|PubMed:23392350}. Cytoplasm, myofibril, sarcomere, Z line {ECO:0000269|PubMed:23392350}. Cell membrane, sarcolemma {ECO:0000269|PubMed:23392350}. Nucleus {ECO:0000269|PubMed:23392350}. Secreted {ECO:0000269|PubMed:23392350}. Note=Colocalizes with CDH2 and ATP1B1 to the sarcolemma and to intercalating disks in cardiac muscles. Colocalizes with ATP1B1 to M line and Z line in cardiac muscles. One or both small isoforms, one probably containing protein kinase domain 2 and partial protein kinase domain 1 and one containing only protein kinase domain 2, localize to the extracellular side of the sarcolemma. {ECO:0000269|PubMed:23392350}.; [Isoform 2]: Cell membrane {ECO:0000269|PubMed:28826662}.; [Isoform 3]: Cell membrane {ECO:0000269|PubMed:28826662}.	3330	DSGEYTCETEASK					2±1	4±2			10±1	10±1	30±47	25±4	Obscurin OS=Mus musculus OX=10090 GN=Obscn PE=1 SV=3
A2AAJ9	sp|A2AAJ9|OBSCN_MOUSE	Obscn	Cytoplasm, myofibril, sarcomere, M line {ECO:0000269|PubMed:23392350}. Cytoplasm, myofibril, sarcomere, Z line {ECO:0000269|PubMed:23392350}. Cell membrane, sarcolemma {ECO:0000269|PubMed:23392350}. Nucleus {ECO:0000269|PubMed:23392350}. Secreted {ECO:0000269|PubMed:23392350}. Note=Colocalizes with CDH2 and ATP1B1 to the sarcolemma and to intercalating disks in cardiac muscles. Colocalizes with ATP1B1 to M line and Z line in cardiac muscles. One or both small isoforms, one probably containing protein kinase domain 2 and partial protein kinase domain 1 and one containing only protein kinase domain 2, localize to the extracellular side of the sarcolemma. {ECO:0000269|PubMed:23392350}.; [Isoform 2]: Cell membrane {ECO:0000269|PubMed:28826662}.; [Isoform 3]: Cell membrane {ECO:0000269|PubMed:28826662}.	935	DAGEYSCEAGGQK					5±1	6±2			3±1	4±0	1±1	12±12	Obscurin OS=Mus musculus OX=10090 GN=Obscn PE=1 SV=3
A2AAJ9	sp|A2AAJ9|OBSCN_MOUSE	Obscn	Cytoplasm, myofibril, sarcomere, M line {ECO:0000269|PubMed:23392350}. Cytoplasm, myofibril, sarcomere, Z line {ECO:0000269|PubMed:23392350}. Cell membrane, sarcolemma {ECO:0000269|PubMed:23392350}. Nucleus {ECO:0000269|PubMed:23392350}. Secreted {ECO:0000269|PubMed:23392350}. Note=Colocalizes with CDH2 and ATP1B1 to the sarcolemma and to intercalating disks in cardiac muscles. Colocalizes with ATP1B1 to M line and Z line in cardiac muscles. One or both small isoforms, one probably containing protein kinase domain 2 and partial protein kinase domain 1 and one containing only protein kinase domain 2, localize to the extracellular side of the sarcolemma. {ECO:0000269|PubMed:23392350}.; [Isoform 2]: Cell membrane {ECO:0000269|PubMed:28826662}.; [Isoform 3]: Cell membrane {ECO:0000269|PubMed:28826662}.	1468	RVEASGCSRRLVV					32±7	46±14			14±2	16±2	45±38	41±6	Obscurin OS=Mus musculus OX=10090 GN=Obscn PE=1 SV=3
D3YYU8	sp|D3YYU8|OBSL1_MOUSE	Obsl1	Cytoplasm {ECO:0000250|UniProtKB:O75147}. Cytoplasm, perinuclear region {ECO:0000250|UniProtKB:O75147}. Golgi apparatus {ECO:0000250|UniProtKB:O75147}. Note=Colocalizes with CUL7 at the Golgi apparatus in neurons. {ECO:0000250|UniProtKB:O75147}.	788	DSGEFECRTEGVS					7±1	7±2			7±0	7±1	34±12	32±9	Obscurin-like protein 1 OS=Mus musculus OX=10090 GN=Obsl1 PE=1 SV=1
Q9D8W7	sp|Q9D8W7|OCAD2_MOUSE	Ociad2	Endosome {ECO:0000305}.	134	RHCLLTCEDCKTR					10±1	11±2	9±2	9±1			8±3	23±6	OCIA domain-containing protein 2 OS=Mus musculus OX=10090 GN=Ociad2 PE=1 SV=1
Q4PJX1	sp|Q4PJX1|ODR4_MOUSE	Odr4	Membrane {ECO:0000255}; Multi-pass membrane protein {ECO:0000255}.	352	GSTVMLCDYKFGD	4±1	4±2		1±1			2±0	2±1					Protein odr-4 homolog OS=Mus musculus OX=10090 GN=Odr4 PE=1 SV=2
Q9EQQ9	sp|Q9EQQ9|OGA_MOUSE	Oga	Nucleus {ECO:0000250}. Cytoplasm {ECO:0000250}.	631	FTRLSNCANRTIL	50±4	50±6	29±2	30±3							22±4	25±7	Protein O-GlcNAcase OS=Mus musculus OX=10090 GN=Oga PE=1 SV=2
E9Q7L0	tr|E9Q7L0|E9Q7L0_MOUSE	Ogdhl		104	RTSVSSCTKTSKL			44±8	52±3	13±3	9±1					91±18	85±23	Oxoglutarate dehydrogenase (succinyl-transferring) OS=Mus musculus OX=10090 GN=Ogdhl PE=1 SV=1
Q99PG2	sp|Q99PG2|OGFR_MOUSE	Ogfr	Cytoplasm {ECO:0000250}. Nucleus {ECO:0000250}. Note=The OGF/OGFR complex is probably translocated to the nucleus.	400	ALNLEGCALSPTS	1±2	0±1	7±2	9±2							6±8	11±13	Opioid growth factor receptor OS=Mus musculus OX=10090 GN=Ogfr PE=1 SV=1
Q8CGY8	sp|Q8CGY8|OGT1_MOUSE	Ogt	Cytoplasm {ECO:0000250|UniProtKB:O15294}. Nucleus {ECO:0000269|PubMed:29465778}. Cell membrane {ECO:0000250|UniProtKB:O15294}. Mitochondrion membrane {ECO:0000250|UniProtKB:P56558}. Cell projection {ECO:0000250|UniProtKB:P56558}. Note=Mostly in the nucleus. Retained in the nucleus via interaction with HCFC1. After insulin induction, translocated from the nucleus to the cell membrane via phosphatidylinositide binding. Colocalizes with AKT1 at the plasma membrane (By similarity). TRAK1 recruits this protein to mitochondria. In the absence of TRAK1, localizes in cytosol and nucleus (By similarity). {ECO:0000250|UniProtKB:O15294, ECO:0000250|UniProtKB:P56558}.	297	HFPDAYCNLANAL	10±3	8±2	3±0	3±1			12±2	10±1					UDP-N-acetylglucosamine--peptide N-acetylglucosaminyltransferase 110 kDa subunit OS=Mus musculus OX=10090 GN=Ogt PE=1 SV=2
Q505D7	sp|Q505D7|OPA3_MOUSE	Opa3	Mitochondrion {ECO:0000250}.	172	AHCTSKCQAASSK	40±4	43±7			19±6	13±2	35±4	37±4					Optic atrophy 3 protein homolog OS=Mus musculus OX=10090 GN=Opa3 PE=1 SV=1
Q8K010	sp|Q8K010|OPLA_MOUSE	Oplah		408	LPASFPCIFGPGE					3±2	6±5	71±7	63±5			1±1	3±4	5-oxoprolinase OS=Mus musculus OX=10090 GN=Oplah PE=1 SV=1
Q8K3K8	sp|Q8K3K8|OPTN_MOUSE	Optn	Cytoplasm, perinuclear region {ECO:0000269|PubMed:15607428}. Golgi apparatus {ECO:0000250|UniProtKB:Q96CV9}. Golgi apparatus, trans-Golgi network {ECO:0000250}. Cytoplasmic vesicle, autophagosome {ECO:0000250}. Cytoplasmic vesicle {ECO:0000250}. Recycling endosome {ECO:0000250}. Note=Found in the perinuclear region and associates with the Golgi apparatus. Colocalizes with MYO6 and RAB8 at the Golgi complex and in vesicular structures close to the plasma membrane. Localizes to LC3-positive cytoplasmic vesicles upon induction of autophagy (By similarity). {ECO:0000250, ECO:0000250|UniProtKB:Q96CV9}.	475	AQMEVYCSDFHAE	17±3	21±3			25±6	24±9					22±5	26±5	Optineurin OS=Mus musculus OX=10090 GN=Optn PE=1 SV=1
Q8K3K8	sp|Q8K3K8|OPTN_MOUSE	Optn	Cytoplasm, perinuclear region {ECO:0000269|PubMed:15607428}. Golgi apparatus {ECO:0000250|UniProtKB:Q96CV9}. Golgi apparatus, trans-Golgi network {ECO:0000250}. Cytoplasmic vesicle, autophagosome {ECO:0000250}. Cytoplasmic vesicle {ECO:0000250}. Recycling endosome {ECO:0000250}. Note=Found in the perinuclear region and associates with the Golgi apparatus. Colocalizes with MYO6 and RAB8 at the Golgi complex and in vesicular structures close to the plasma membrane. Localizes to LC3-positive cytoplasmic vesicles upon induction of autophagy (By similarity). {ECO:0000250, ECO:0000250|UniProtKB:Q96CV9}.	562	SIPIHSCPKCGEV	15±1	15±1	18±3	21±2							9±2	17±4	Optineurin OS=Mus musculus OX=10090 GN=Optn PE=1 SV=1
O88708	sp|O88708|ORC4_MOUSE	Orc4	Nucleus.	418	LQKYSNCPTDVRQ	80±12	82±14			56±7	55±3					7±9	18±5	Origin recognition complex subunit 4 OS=Mus musculus OX=10090 GN=Orc4 PE=1 SV=2
Q3B7Z2	sp|Q3B7Z2|OSBP1_MOUSE	Osbp	Cytoplasm, cytosol {ECO:0000250|UniProtKB:P22059}. Cytoplasm, perinuclear region {ECO:0000250|UniProtKB:P22059}. Golgi apparatus membrane {ECO:0000250|UniProtKB:P22059}; Peripheral membrane protein {ECO:0000250|UniProtKB:P22059}. Endoplasmic reticulum membrane {ECO:0000250|UniProtKB:P22059}; Peripheral membrane protein {ECO:0000250|UniProtKB:P22059}. Note=Predominantly cytosolic. {ECO:0000250|UniProtKB:P22059}.	801	KQDWGSCPDIFxx	15±5	13±5	8±0	8±3	17±4	18±1							Oxysterol-binding protein 1 OS=Mus musculus OX=10090 GN=Osbp PE=1 SV=3
Q3B7Z2	sp|Q3B7Z2|OSBP1_MOUSE	Osbp	Cytoplasm, cytosol {ECO:0000250|UniProtKB:P22059}. Cytoplasm, perinuclear region {ECO:0000250|UniProtKB:P22059}. Golgi apparatus membrane {ECO:0000250|UniProtKB:P22059}; Peripheral membrane protein {ECO:0000250|UniProtKB:P22059}. Endoplasmic reticulum membrane {ECO:0000250|UniProtKB:P22059}; Peripheral membrane protein {ECO:0000250|UniProtKB:P22059}. Note=Predominantly cytosolic. {ECO:0000250|UniProtKB:P22059}.	515	NGYRSICEQVSHH	3±2	2±1	3±1	4±1	30±5	28±2							Oxysterol-binding protein 1 OS=Mus musculus OX=10090 GN=Osbp PE=1 SV=3
G5E8A0	tr|G5E8A0|G5E8A0_MOUSE	Osbpl11		602	GKVSVNCAKTGYS	31±4	26±3					27±3	35±4			13±6	18±3	Oxysterol-binding protein OS=Mus musculus OX=10090 GN=Osbpl11 PE=1 SV=1
Q91XL9	sp|Q91XL9|OSBL1_MOUSE	Osbpl1a	Late endosome {ECO:0000250|UniProtKB:Q9BXW6}. Note=Colocalizes with RAB7A, RAB9A and LAMP1 in late endosomes. {ECO:0000250|UniProtKB:Q9BXW6}.	556	WSILRKCIGMELS	93±6	80±7	9±2	12±2			18±1	19±1					Oxysterol-binding protein-related protein 1 OS=Mus musculus OX=10090 GN=Osbpl1a PE=1 SV=2
Q91XL9	sp|Q91XL9|OSBL1_MOUSE	Osbpl1a	Late endosome {ECO:0000250|UniProtKB:Q9BXW6}. Note=Colocalizes with RAB7A, RAB9A and LAMP1 in late endosomes. {ECO:0000250|UniProtKB:Q9BXW6}.	778	YGKWTECLYSVDP	16±1	16±4	2±1	3±1			27±2	29±3					Oxysterol-binding protein-related protein 1 OS=Mus musculus OX=10090 GN=Osbpl1a PE=1 SV=2
B9EJ86	sp|B9EJ86|OSBL8_MOUSE	Osbpl8	Endoplasmic reticulum membrane {ECO:0000250|UniProtKB:Q9BZF1}; Single-pass membrane protein {ECO:0000250|UniProtKB:Q9BZF1}. Nucleus membrane {ECO:0000250|UniProtKB:Q9BZF1}. Note=The presence of the N-terminus extension contains an overall negative charge that may explain the weak localization to the cortical endoplasmic reticulum. {ECO:0000250|UniProtKB:Q9BZF1}.	531	NRKDGFCLSGSIL	4±1	3±1	9±1	8±1	5±2	7±3							Oxysterol-binding protein-related protein 8 OS=Mus musculus OX=10090 GN=Osbpl8 PE=1 SV=1
Q62422	sp|Q62422|OSTF1_MOUSE	Ostf1	Cytoplasm {ECO:0000305}.	114	TALYWACHGGHKD	19±5	13±5					34±4	32±2			8±2	14±3	Osteoclast-stimulating factor 1 OS=Mus musculus OX=10090 GN=Ostf1 PE=1 SV=2
B2RRE7	sp|B2RRE7|OTUD4_MOUSE	Otud4	Cytoplasm {ECO:0000250|UniProtKB:Q01804}. Nucleus {ECO:0000250|UniProtKB:Q01804}. Note=Primarily cytoplasmic. {ECO:0000250|UniProtKB:Q01804}.	898	LDLSKECDSVSAV	17±19	28±15	13±1	14±1	19±11	12±4							OTU domain-containing protein 4 OS=Mus musculus OX=10090 GN=Otud4 PE=1 SV=1
A0A0A0MQF5	tr|A0A0A0MQF5|A0A0A0MQF5_MOUSE	Otud6b		324	NSATENCSxxxxx			8±1	9±3	2±2	3±1					3±1	9±5	Ubiquitinyl hydrolase 1 OS=Mus musculus OX=10090 GN=Otud6b PE=1 SV=1
Q8BGA9	sp|Q8BGA9|OXA1L_MOUSE	Oxa1l	Mitochondrion inner membrane {ECO:0000250}; Multi-pass membrane protein {ECO:0000250}.	148	CTVLARCLVFPLI	5±2	2±2					2±0	2±0	3±1	3±3			Mitochondrial inner membrane protein OXA1L OS=Mus musculus OX=10090 GN=Oxa1l PE=1 SV=1
Q8VE38	sp|Q8VE38|OXND1_MOUSE	Oxnad1		68	MAAAKVCEITHES	7±2	5±3	4±1	4±2	3±1	2±1							Oxidoreductase NAD-binding domain-containing protein 1 OS=Mus musculus OX=10090 GN=Oxnad1 PE=1 SV=2
Q9D404	sp|Q9D404|OXSM_MOUSE	Oxsm	Mitochondrion {ECO:0000250}.	209	HSVSTACTTGAHA	43±12	57±12	34±13	35±8	52±9	52±15							3-oxoacyl-[acyl-carrier-protein] synthase, mitochondrial OS=Mus musculus OX=10090 GN=Oxsm PE=1 SV=1
Q60715	sp|Q60715|P4HA1_MOUSE	P4ha1	Endoplasmic reticulum lumen.	167	FLTAEDCFELGKV			5±2	4±2	6±2	7±2					7±2	8±5	Prolyl 4-hydroxylase subunit alpha-1 OS=Mus musculus OX=10090 GN=P4ha1 PE=1 SV=2
G3UY42	tr|G3UY42|G3UY42_MOUSE	Pabpn1		201	NRVTILCDKFSGH	22±1	23±3			13±3	17±3					24±7	34±17	Polyadenylate-binding protein 2 OS=Mus musculus OX=10090 GN=Pabpn1 PE=1 SV=1
A0A1Y7VLZ7	tr|A0A1Y7VLZ7|A0A1Y7VLZ7_MOUSE	Pacs2		863	LIDGVECSDVKFF	25±8	22±10	6±1	7±1	17±2	20±1							Phosphofurin acidic cluster sorting protein 2 OS=Mus musculus OX=10090 GN=Pacs2 PE=1 SV=1
Q9WVE8	sp|Q9WVE8|PACN2_MOUSE	Pacsin2	Cytoplasm. Cytoplasm, cytoskeleton. Cytoplasmic vesicle membrane; Peripheral membrane protein; Cytoplasmic side. Cell projection, ruffle membrane; Peripheral membrane protein; Cytoplasmic side. Early endosome. Recycling endosome membrane {ECO:0000250}. Cell membrane; Peripheral membrane protein; Cytoplasmic side. Cell projection {ECO:0000250|UniProtKB:Q9UNF0}. Membrane, caveola {ECO:0000269|PubMed:21610094, ECO:0000269|PubMed:21807942, ECO:0000269|PubMed:26092940}. Note=Detected at the neck of flask-shaped caveolae. Localization to tubular recycling endosomes probably requires interaction with MICALL1 and EHD1.	163	KAHHTACKEEKLA	34±3	30±5			31±8	43±17			26±5	25±3			Protein kinase C and casein kinase substrate in neurons protein 2 OS=Mus musculus OX=10090 GN=Pacsin2 PE=1 SV=1
Q9WVE8	sp|Q9WVE8|PACN2_MOUSE	Pacsin2	Cytoplasm. Cytoplasm, cytoskeleton. Cytoplasmic vesicle membrane; Peripheral membrane protein; Cytoplasmic side. Cell projection, ruffle membrane; Peripheral membrane protein; Cytoplasmic side. Early endosome. Recycling endosome membrane {ECO:0000250}. Cell membrane; Peripheral membrane protein; Cytoplasmic side. Cell projection {ECO:0000250|UniProtKB:Q9UNF0}. Membrane, caveola {ECO:0000269|PubMed:21610094, ECO:0000269|PubMed:21807942, ECO:0000269|PubMed:26092940}. Note=Detected at the neck of flask-shaped caveolae. Localization to tubular recycling endosomes probably requires interaction with MICALL1 and EHD1.	38;44	DDGHRLCGDLMNC;CGDLMNCLHERAR	64±18	87±5	18±2	19±1			32±3	32±4					Protein kinase C and casein kinase substrate in neurons protein 2 OS=Mus musculus OX=10090 GN=Pacsin2 PE=1 SV=1
Q08642	sp|Q08642|PADI2_MOUSE	Padi2	Cytoplasm {ECO:0000250|UniProtKB:Q9Y2J8}.	346	NCELKVCFQYMNR	44±6	47±9	20±5	19±3					6±1	6±0			Protein-arginine deiminase type-2 OS=Mus musculus OX=10090 GN=Padi2 PE=1 SV=2
Q08642	sp|Q08642|PADI2_MOUSE	Padi2	Cytoplasm {ECO:0000250|UniProtKB:Q9Y2J8}.	655	FLGEVHCGTNVRR	18±2	27±9	21±5	22±2							7±7	8±6	Protein-arginine deiminase type-2 OS=Mus musculus OX=10090 GN=Padi2 PE=1 SV=2
Q08642	sp|Q08642|PADI2_MOUSE	Padi2	Cytoplasm {ECO:0000250|UniProtKB:Q9Y2J8}.	620;621	PQVEEECCLETHV;QVEEECCLETHVR	17±5	27±10	10±2	10±2					11±1	12±2			Protein-arginine deiminase type-2 OS=Mus musculus OX=10090 GN=Padi2 PE=1 SV=2
P63005	sp|P63005|LIS1_MOUSE	Pafah1b1	Cytoplasm, cytoskeleton. Cytoplasm, cytoskeleton, microtubule organizing center, centrosome. Cytoplasm, cytoskeleton, spindle. Nucleus membrane {ECO:0000255|HAMAP-Rule:MF_03141}. Note=May localize to the nuclear membrane (By similarity). Localizes to the plus end of microtubules and to the centrosome. Redistributes to axons during neuronal development. Also localizes to the microtubules of the manchette in elongating spermatids and to the meiotic spindle in spermatocytes. {ECO:0000250}.	184	DFQGFECIRTMHG	14±4	12±5	2±1	1±0			11±3	8±1					Platelet-activating factor acetylhydrolase IB subunit beta OS=Mus musculus OX=10090 GN=Pafah1b1 PE=1 SV=2
E9QNW6	tr|E9QNW6|E9QNW6_MOUSE	Pafah2		321	NLMKKICAQHEQS	34±5	32±3			54±24	73±13					13±2	23±4	Platelet-activating factor acetylhydrolase OS=Mus musculus OX=10090 GN=Pafah2 PE=1 SV=1
F6Y616	tr|F6Y616|F6Y616_MOUSE	Paip1		475	EAYEKFCLESERK	43±7	34±5			91±11	100±0					26±6	45±5	Polyadenylate-binding protein-interacting protein 1 OS=Mus musculus OX=10090 GN=Paip1 PE=1 SV=2
A0A0R4J007	tr|A0A0R4J007|A0A0R4J007_MOUSE	Pald1		121	LGTLKSCGAPNFR	26±3	22±3			27±4	30±7					59±11	42±6	Paladin OS=Mus musculus OX=10090 GN=Pald1 PE=1 SV=1
A0A0R4J007	tr|A0A0R4J007|A0A0R4J007_MOUSE	Pald1		634	IPVPDFCAPREED	11±3	11±3			7±2	10±2					10±2	11±1	Paladin OS=Mus musculus OX=10090 GN=Pald1 PE=1 SV=1
A0A0R4J007	tr|A0A0R4J007|A0A0R4J007_MOUSE	Pald1		315	PALLFSCQSGVGR	23±2	23±1	44±9	45±5							17±5	18±6	Paladin OS=Mus musculus OX=10090 GN=Pald1 PE=1 SV=1
A0A0R4J007	tr|A0A0R4J007|A0A0R4J007_MOUSE	Pald1		68	VVITYNCKEEFQI	20±1	21±4			5±1	6±2					4±0	13±6	Paladin OS=Mus musculus OX=10090 GN=Pald1 PE=1 SV=1
Q9ET54	sp|Q9ET54|PALLD_MOUSE	Palld	Cytoplasm, cytoskeleton {ECO:0000269|PubMed:10931874}. Cell junction, focal adhesion {ECO:0000269|PubMed:10931874}. Cytoplasm, myofibril, sarcomere, Z line {ECO:0000269|PubMed:10931874}. Cell projection, ruffle {ECO:0000250|UniProtKB:Q8WX93}. Cell projection, podosome {ECO:0000250|UniProtKB:P0C5E3}. Cell projection, lamellipodium {ECO:0000250|UniProtKB:Q8WX93}. Cell projection, axon {ECO:0000250|UniProtKB:P0C5E3}. Cell projection, growth cone {ECO:0000250|UniProtKB:P0C5E3}. Note=Localizes to stress fibers and Z lines (PubMed:10931874). Preferentially expressed in the excitatory presynaptic terminals (By similarity). {ECO:0000250|UniProtKB:P0C5E3, ECO:0000269|PubMed:10931874}.	1047	MPVTFTCRVAGNP					9±1	9±1	4±0	5±1			39±7	20±5	Palladin OS=Mus musculus OX=10090 GN=Palld PE=1 SV=2
Q8R2W9	sp|Q8R2W9|PANK3_MOUSE	Pank3	Cytoplasm {ECO:0000269|PubMed:16040613, ECO:0000269|PubMed:23152917, ECO:0000305}.	308	GSVARMCAVNEKI	19±5	31±2					20±1	22±2			5±1	23±12	Pantothenate kinase 3 OS=Mus musculus OX=10090 GN=Pank3 PE=1 SV=1
Q8R2W9	sp|Q8R2W9|PANK3_MOUSE	Pank3	Cytoplasm {ECO:0000269|PubMed:16040613, ECO:0000269|PubMed:23152917, ECO:0000305}.	141	KLDELDCLVKGLL	18±2	22±7					2±1	2±1			7±5	16±14	Pantothenate kinase 3 OS=Mus musculus OX=10090 GN=Pank3 PE=1 SV=1
Q80YV4	sp|Q80YV4|PANK4_MOUSE	Pank4	Cytoplasm {ECO:0000250|UniProtKB:Q923S8}.	513	LDTREHCLNEFNF	9±1	15±3			2±1	1±0					2±1	6±5	4'-phosphopantetheine phosphatase OS=Mus musculus OX=10090 GN=Pank4 PE=1 SV=2
Q61183	sp|Q61183|PAPOA_MOUSE	Papola	Nucleus {ECO:0000250}.	118	ADIDALCVAPRHV	46±5	56±21	7±1	7±0							12±2	19±5	Poly(A) polymerase alpha OS=Mus musculus OX=10090 GN=Papola PE=1 SV=4
O88622	sp|O88622|PARG_MOUSE	Parg	Nucleus {ECO:0000250|UniProtKB:Q86W56}. Note=Colocalizes with PCNA at replication foci. Relocalizes to the cytoplasm in response to DNA damage (By similarity). {ECO:0000250|UniProtKB:Q86W56}.	811	DDWQRRCTEIVAI			6±1	6±1			15±3	13±3			5±3	7±5	Poly(ADP-ribose) glycohydrolase OS=Mus musculus OX=10090 GN=Parg PE=1 SV=2
A0A0R4J0P6	tr|A0A0R4J0P6|A0A0R4J0P6_MOUSE	Parn	Cytoplasm {ECO:0000256|ARBA:ARBA00004496}.	198	SLELDPCTGFQRK	8±2	10±2			12±5	16±3					11±2	17±3	Poly(A)-specific ribonuclease PARN OS=Mus musculus OX=10090 GN=Parn PE=1 SV=1
G3X9H5	tr|G3X9H5|G3X9H5_MOUSE	Htt	Cytoplasm {ECO:0000256|ARBA:ARBA00004496}. Nucleus {ECO:0000256|ARBA:ARBA00004123}.	1869	AAQLGMCNREIVR	58±7	55±6	17±1	20±3							11±7	17±9	Huntingtin OS=Mus musculus OX=10090 GN=Htt PE=1 SV=1
Q2EMV9	sp|Q2EMV9|PAR14_MOUSE	Parp14	Nucleus {ECO:0000269|PubMed:16537510}. Cytoplasm {ECO:0000269|PubMed:16537510}. Note=In steady state cells the protein is mostly nuclear (PubMed:16537510). A minor proportion is detected in the cytoplasm (PubMed:16537510). In macrophages, mainly localizes to the cytoplasm (By similarity). {ECO:0000250|UniProtKB:Q460N5, ECO:0000269|PubMed:16537510}.	860	PELQTECDQIVKE	24±5	27±3			14±4	18±6					2±2	6±5	Protein mono-ADP-ribosyltransferase PARP14 OS=Mus musculus OX=10090 GN=Parp14 PE=1 SV=3
A0A5H1ZRP0	tr|A0A5H1ZRP0|A0A5H1ZRP0_MOUSE	Parp3	Nucleus {ECO:0000256|ARBA:ARBA00004123}.	50	IRVDPSCPFSRNP	20±3	28±7			15±2	15±3					4±1	8±3	Poly [ADP-ribose] polymerase (Fragment) OS=Mus musculus OX=10090 GN=Parp3 PE=1 SV=1
A0A5H1ZRP0	tr|A0A5H1ZRP0|A0A5H1ZRP0_MOUSE	Parp3	Nucleus {ECO:0000256|ARBA:ARBA00004123}.	66	VHEDYDCTLNQTN	19±2	28±5			9±2	8±2					2±0	6±5	Poly [ADP-ribose] polymerase (Fragment) OS=Mus musculus OX=10090 GN=Parp3 PE=1 SV=1
E9PYK3	sp|E9PYK3|PARP4_MOUSE	Parp4	Cytoplasm {ECO:0000250|UniProtKB:Q8K3Y6}. Nucleus {ECO:0000250|UniProtKB:Q8K3Y6}. Note=Localizes in the cytoplasm at steady state, but shuttles between nucleus and cytoplasm in a XPO1-dependent manner. {ECO:0000250|UniProtKB:Q8K3Y6}.	1012	LRTLSQCGAGVFE	6±2	7±3			2±0	2±1	5±1	5±1					Protein mono-ADP-ribosyltransferase PARP4 OS=Mus musculus OX=10090 GN=Parp4 PE=1 SV=1
E9PYK3	sp|E9PYK3|PARP4_MOUSE	Parp4	Cytoplasm {ECO:0000250|UniProtKB:Q8K3Y6}. Nucleus {ECO:0000250|UniProtKB:Q8K3Y6}. Note=Localizes in the cytoplasm at steady state, but shuttles between nucleus and cytoplasm in a XPO1-dependent manner. {ECO:0000250|UniProtKB:Q8K3Y6}.	496	SRLLVVCDVALGK	10±2	11±2	5±2	5±1			3±1	3±1					Protein mono-ADP-ribosyltransferase PARP4 OS=Mus musculus OX=10090 GN=Parp4 PE=1 SV=1
Q8CAS9	sp|Q8CAS9|PARP9_MOUSE	Parp9	Cytoplasm, cytosol {ECO:0000250|UniProtKB:Q8IXQ6}. Nucleus {ECO:0000250|UniProtKB:Q8IXQ6}. Note=Shuttles between the nucleus and the cytosol. Translocates to the nucleus in response to IFNG or IFNB1 stimulation. Export to the cytosol depends on the interaction with DTX3L. Localizes at sites of DNA damage in a PARP1-dependent manner. {ECO:0000250|UniProtKB:Q8IXQ6}.	83	SNESQLCEVLQNK	9±1	9±2					6±2	4±1			5±1	8±2	Protein mono-ADP-ribosyltransferase PARP9 OS=Mus musculus OX=10090 GN=Parp9 PE=1 SV=2
A8Y5T6	tr|A8Y5T6|A8Y5T6_MOUSE	Pars2		189	RHGKEYCLGPTHE	56±14	47±4			1±0	1±1					42±7	29±21	Proline--tRNA ligase OS=Mus musculus OX=10090 GN=Pars2 PE=1 SV=1
G3X9H5	tr|G3X9H5|G3X9H5_MOUSE	Htt	Cytoplasm {ECO:0000256|ARBA:ARBA00004496}. Nucleus {ECO:0000256|ARBA:ARBA00004123}.	258	GSAVSICQHSRRT	18±8	16±2			48±6	36±8					82±23	79±29	Huntingtin OS=Mus musculus OX=10090 GN=Htt PE=1 SV=1
P58501	sp|P58501|PAXB1_MOUSE	Paxbp1	Nucleus {ECO:0000269|PubMed:22862948}.	872	YRNSIGCSDVEKR	30±6	41±11			2±4	3±4	22±8	20±2					PAX3- and PAX7-binding protein 1 OS=Mus musculus OX=10090 GN=Paxbp1 PE=1 SV=3
Q9D0B6	sp|Q9D0B6|PBDC1_MOUSE	Pbdc1		125	TLLRLDCSQGYTE	22±3	23±2	6±1	5±0							4±2	9±2	Protein PBDC1 OS=Mus musculus OX=10090 GN=Pbdc1 PE=1 SV=1
K3W4L7	tr|K3W4L7|K3W4L7_MOUSE	Pbld1		24	GNPAAVCLLERTL	4±1	4±2			1±2							8±10	Phenazine biosynthesis-like domain-containing protein 1 OS=Mus musculus OX=10090 GN=Pbld1 PE=1 SV=1
F8VQD1	tr|F8VQD1|F8VQD1_MOUSE	Pbrm1	Nucleus {ECO:0000256|ARBA:ARBA00004123}.	1074	DEDVFVCESRYSA	100±0	100±0	22±3	18±7							7±3	11±5	Protein polybromo-1 OS=Mus musculus OX=10090 GN=Pbrm1 PE=1 SV=1
Q3TVI8	sp|Q3TVI8|PBIP1_MOUSE	Pbxip1	Cytoplasm, cytoskeleton {ECO:0000250|UniProtKB:Q96AQ6}. Nucleus {ECO:0000250|UniProtKB:Q96AQ6}. Note=Shuttles between the nucleus and the cytosol. Mainly localized in the cytoplasm, associated with microtubules. Detected in small amounts in the nucleus. {ECO:0000250|UniProtKB:Q96AQ6}.	345	QGLEANCVRGVDG	38±4	44±6			36±7	29±7			10±2	10±2			Pre-B-cell leukemia transcription factor-interacting protein 1 OS=Mus musculus OX=10090 GN=Pbxip1 PE=1 SV=2
P60335	sp|P60335|PCBP1_MOUSE	Pcbp1	Nucleus {ECO:0000250|UniProtKB:Q15365}. Cytoplasm {ECO:0000250|UniProtKB:Q15365}. Note=Loosely bound in the nucleus. May shuttle between the nucleus and the cytoplasm. {ECO:0000250|UniProtKB:Q15365}.	163	ECVKQICLVMLET	15±3	15±2	48±10	54±4							19±8	40±13	Poly(rC)-binding protein 1 OS=Mus musculus OX=10090 GN=Pcbp1 PE=1 SV=1
P60335	sp|P60335|PCBP1_MOUSE	Pcbp1	Nucleus {ECO:0000250|UniProtKB:Q15365}. Cytoplasm {ECO:0000250|UniProtKB:Q15365}. Note=Loosely bound in the nucleus. May shuttle between the nucleus and the cytoplasm. {ECO:0000250|UniProtKB:Q15365}.	201	AGGQDRCSDAAGY	14±5	14±7	32±6	37±5			9±3	5±0					Poly(rC)-binding protein 1 OS=Mus musculus OX=10090 GN=Pcbp1 PE=1 SV=1
Q61990	sp|Q61990|PCBP2_MOUSE	Pcbp2	Nucleus {ECO:0000250|UniProtKB:Q15366}. Cytoplasm {ECO:0000250|UniProtKB:Q15366}. Note=Loosely bound in the nucleus. May shuttle between the nucleus and the cytoplasm. {ECO:0000250|UniProtKB:Q15366}.	158	PQSIIECVKQICV	8±10	2±3					4±0	3±0			15±3	18±18	Poly(rC)-binding protein 2 OS=Mus musculus OX=10090 GN=Pcbp2 PE=1 SV=1
P57722	sp|P57722|PCBP3_MOUSE	Pcbp3	Cytoplasm {ECO:0000250}.	195	QCVKQICVVMLES	18±2	20±2	9±2	11±2							21±11	39±20	Poly(rC)-binding protein 3 OS=Mus musculus OX=10090 GN=Pcbp3 PE=1 SV=3
P57722	sp|P57722|PCBP3_MOUSE	Pcbp3	Cytoplasm {ECO:0000250}.	190	PDAIIQCVKQICV	5±2	7±1	2±0	1±0							2±5	7±9	Poly(rC)-binding protein 3 OS=Mus musculus OX=10090 GN=Pcbp3 PE=1 SV=3
Q99MN9	sp|Q99MN9|PCCB_MOUSE	Pccb	Mitochondrion matrix {ECO:0000250|UniProtKB:P05166}.	518;519	STRARICCDLEVL;TRARICCDLEVLA	4±1	2±0	3±1	4±1			5±0	4±0					Propionyl-CoA carboxylase beta chain, mitochondrial OS=Mus musculus OX=10090 GN=Pccb PE=1 SV=2
Q8BFV2	sp|Q8BFV2|PCID2_MOUSE	Pcid2	Cytoplasm {ECO:0000250|UniProtKB:Q5JVF3}. Nucleus, nuclear pore complex {ECO:0000250|UniProtKB:Q5JVF3}.	399	PPLSTVCxxxxxx	29±8	30±4	4±2	5±2					10±3	13±2			PCI domain-containing protein 2 OS=Mus musculus OX=10090 GN=Pcid2 PE=1 SV=1
G3X9H5	tr|G3X9H5|G3X9H5_MOUSE	Htt	Cytoplasm {ECO:0000256|ARBA:ARBA00004496}. Nucleus {ECO:0000256|ARBA:ARBA00004123}.	1941	QAIQSRCENLSTP	30±6	32±8	5±0	6±1							8±5	9±2	Huntingtin OS=Mus musculus OX=10090 GN=Htt PE=1 SV=1
A0A0R4J0G0	tr|A0A0R4J0G0|A0A0R4J0G0_MOUSE	Pck2		444	PGDKEPCAHPNSR	10±1	21±2	15±3	17±4							5±3	10±5	Phosphoenolpyruvate carboxykinase (GTP) OS=Mus musculus OX=10090 GN=Pck2 PE=1 SV=1
Q9R0L6	sp|Q9R0L6|PCM1_MOUSE	Pcm1	Cytoplasm, cytoskeleton {ECO:0000250|UniProtKB:Q8AV28}. Cytoplasm, cytoskeleton, microtubule organizing center, centrosome {ECO:0000269|PubMed:10579718, ECO:0000269|PubMed:12112146, ECO:0000269|PubMed:12403812}. Cytoplasmic granule {ECO:0000269|PubMed:12403812, ECO:0000269|PubMed:12571289}. Cytoplasm, cytoskeleton, microtubule organizing center, centrosome, centriolar satellite {ECO:0000269|PubMed:10579718, ECO:0000269|PubMed:12403812, ECO:0000269|PubMed:12571289}. Cytoplasm, cytoskeleton, cilium basal body {ECO:0000250|UniProtKB:Q15154}. Note=Recruitment to the centrosome requires microtubules and dynein. Displaced from centriolar satellites and centrosome in response to cellular stress, such as ultraviolet light (UV) radiation or heat shock, in a process that requires p38 MAP kinase signaling (By similarity). The majority of the protein dissociates from the centrosome during metaphase and subsequently localizes to the cleavage site in telophase. {ECO:0000250|UniProtKB:Q15154}.	874	DGSENLCTPQQSR			12±3	19±2	11±2	12±3					15±9	15±14	Pericentriolar material 1 protein OS=Mus musculus OX=10090 GN=Pcm1 PE=1 SV=2
E0CYV0	tr|E0CYV0|E0CYV0_MOUSE	Pcmt1		153	SGILTACFARMVG	20±2	16±3	10±2	12±1	2±0	2±1							Protein-L-isoaspartate O-methyltransferase OS=Mus musculus OX=10090 GN=Pcmt1 PE=1 SV=1
Q542J9	tr|Q542J9|Q542J9_MOUSE	Pcna	Nucleus {ECO:0000256|RuleBase:RU000641}.	81	MSKILKCAGNEDI			6±4	10±7	7±1	6±2					22±8	45±7	Proliferating cell nuclear antigen OS=Mus musculus OX=10090 GN=Pcna PE=1 SV=1
F8VPV0	tr|F8VPV0|F8VPV0_MOUSE	Pcnt	Cytoplasm, cytoskeleton, microtubule organizing center, centrosome {ECO:0000256|ARBA:ARBA00004300}.	477	ESLVEDCQVKLSK	3±2	4±3				2±4					16±2	25±5	Pericentrin OS=Mus musculus OX=10090 GN=Pcnt PE=1 SV=1
F8VPV0	tr|F8VPV0|F8VPV0_MOUSE	Pcnt	Cytoplasm, cytoskeleton, microtubule organizing center, centrosome {ECO:0000256|ARBA:ARBA00004300}.	2257	KSELHACKQENTS	2±4	8±10	9±1	9±5							7±5	21±12	Pericentrin OS=Mus musculus OX=10090 GN=Pcnt PE=1 SV=1
F8VPV0	tr|F8VPV0|F8VPV0_MOUSE	Pcnt	Cytoplasm, cytoskeleton, microtubule organizing center, centrosome {ECO:0000256|ARBA:ARBA00004300}.	2184	EKLQQLCAALTST	9±4	7±2	40±10	53±3							13±6	25±16	Pericentrin OS=Mus musculus OX=10090 GN=Pcnt PE=1 SV=1
A2ABY3	tr|A2ABY3|A2ABY3_MOUSE	Pcyt2		180	ADSFGKCPGGQSP	16±4	20±6	10±4	8±1			7±1	6±1					Ethanolamine-phosphate cytidylyltransferase OS=Mus musculus OX=10090 GN=Pcyt2 PE=1 SV=1
Q6NS46	sp|Q6NS46|RRP5_MOUSE	Pdcd11	Nucleus, nucleolus {ECO:0000250}.	694	TLHRVLCLSQSER	48±6	57±6	28±5	33±4							30±7	44±17	Protein RRP5 homolog OS=Mus musculus OX=10090 GN=Pdcd11 PE=1 SV=2
A0A0R4J0N5	tr|A0A0R4J0N5|A0A0R4J0N5_MOUSE	Pdcd2		134	KSGAHLCRVCGCL			6±2	6±2	84±18	86±18					36±3	36±16	Programmed cell death protein 2 OS=Mus musculus OX=10090 GN=Pdcd2 PE=1 SV=1
Q61823	sp|Q61823|PDCD4_MOUSE	Pdcd4	Nucleus {ECO:0000269|PubMed:12894233}. Cytoplasm {ECO:0000269|PubMed:12894233}. Note=Shuttles between the nucleus and cytoplasm (PubMed:12894233). Predominantly nuclear under normal growth conditions, and when phosphorylated at Ser-457 (By similarity). {ECO:0000250|UniProtKB:Q53EL6, ECO:0000269|PubMed:12894233}.	433	ERFVEECFQAGII	6±2	3±1	7±1	8±1							9±4	9±5	Programmed cell death protein 4 OS=Mus musculus OX=10090 GN=Pdcd4 PE=1 SV=1
Q61823	sp|Q61823|PDCD4_MOUSE	Pdcd4	Nucleus {ECO:0000269|PubMed:12894233}. Cytoplasm {ECO:0000269|PubMed:12894233}. Note=Shuttles between the nucleus and cytoplasm (PubMed:12894233). Predominantly nuclear under normal growth conditions, and when phosphorylated at Ser-457 (By similarity). {ECO:0000250|UniProtKB:Q53EL6, ECO:0000269|PubMed:12894233}.	227	KLLSDLCGTVMST	18±4	12±3	0±1	1±1			15±1	8±1					Programmed cell death protein 4 OS=Mus musculus OX=10090 GN=Pdcd4 PE=1 SV=1
Q9WU78	sp|Q9WU78|PDC6I_MOUSE	Pdcd6ip	Cytoplasm, cytosol {ECO:0000250|UniProtKB:Q9QZA2}. Melanosome {ECO:0000250|UniProtKB:Q8WUM4}. Cytoplasm, cytoskeleton, microtubule organizing center, centrosome {ECO:0000250|UniProtKB:Q8WUM4}. Secreted, extracellular exosome {ECO:0000269|PubMed:23523921}. Cell junction, tight junction {ECO:0000269|PubMed:27336173}. Midbody, Midbody ring {ECO:0000250|UniProtKB:Q8WUM4}. Note=Colocalized with CEP55 in the midbody during cytokinesis and at centrosomes in non-dividing cells (By similarity). Component of the actomyosin-tight junction complex (PubMed:27336173). {ECO:0000250|UniProtKB:Q8WUM4, ECO:0000269|PubMed:27336173}.	691	VRFQNKCSDIVFA					17±2	16±1	9±0	8±1			5±2	12±4	Programmed cell death 6-interacting protein OS=Mus musculus OX=10090 GN=Pdcd6ip PE=1 SV=3
Q8BVF2	sp|Q8BVF2|PDCL3_MOUSE	Pdcl3	Cytoplasm {ECO:0000269|PubMed:27496612}. Cytoplasm, perinuclear region {ECO:0000250|UniProtKB:Q9H2J4}. Endoplasmic reticulum {ECO:0000250|UniProtKB:Q9H2J4}.	155	KAISTTCIPNYPD	23±1	25±1	13±3	12±1	3±5	10±14							Phosducin-like protein 3 OS=Mus musculus OX=10090 GN=Pdcl3 PE=1 SV=1
Q61409	sp|Q61409|PDE3B_MOUSE	Pde3b	Membrane {ECO:0000269|PubMed:10454575}; Multi-pass membrane protein {ECO:0000255}.	58	FHLCRFCNVEPPA	27±6	29±8					13±2	10±1			13±9	26±21	cGMP-inhibited 3',5'-cyclic phosphodiesterase 3B OS=Mus musculus OX=10090 GN=Pde3b PE=1 SV=2
Q61409	sp|Q61409|PDE3B_MOUSE	Pde3b	Membrane {ECO:0000269|PubMed:10454575}; Multi-pass membrane protein {ECO:0000255}.	432	LLTNEHCSRWDRS		4±8			8±4	17±5						6±13	cGMP-inhibited 3',5'-cyclic phosphodiesterase 3B OS=Mus musculus OX=10090 GN=Pde3b PE=1 SV=2
Q61409	sp|Q61409|PDE3B_MOUSE	Pde3b	Membrane {ECO:0000269|PubMed:10454575}; Multi-pass membrane protein {ECO:0000255}.	275	PRRRSSCVSLGES	16±3	21±2					4±0	3±1			8±3	22±8	cGMP-inhibited 3',5'-cyclic phosphodiesterase 3B OS=Mus musculus OX=10090 GN=Pde3b PE=1 SV=2
O88502	sp|O88502|PDE8A_MOUSE	Pde8a		115	VQTVLTCFQDKLH	6±1	5±1	2±1	3±1							2±2	12±3	High affinity cAMP-specific and IBMX-insensitive 3',5'-cyclic phosphodiesterase 8A OS=Mus musculus OX=10090 GN=Pde8a PE=1 SV=1
O88502	sp|O88502|PDE8A_MOUSE	Pde8a		334	VETTTECVQTDSQ					4±1	3±2	1±0	1±0				16±18	High affinity cAMP-specific and IBMX-insensitive 3',5'-cyclic phosphodiesterase 8A OS=Mus musculus OX=10090 GN=Pde8a PE=1 SV=1
Q3UFJ3	tr|Q3UFJ3|Q3UFJ3_MOUSE	Pdha1		181	AGIALACKYNGKD	4±1	4±1		1±0									Pyruvate dehydrogenase E1 component subunit alpha OS=Mus musculus OX=10090 GN=Pdha1 PE=1 SV=1
P27773	sp|P27773|PDIA3_MOUSE	Pdia3	Endoplasmic reticulum {ECO:0000250|UniProtKB:P30101}. Endoplasmic reticulum lumen {ECO:0000250}. Melanosome {ECO:0000250|UniProtKB:P30101}.	85;92	PLAKVDCTANTNT;TANTNTCNKYGVS	37±6	27±4	18±2	13±2			14±3	13±3					Protein disulfide-isomerase A3 OS=Mus musculus OX=10090 GN=Pdia3 PE=1 SV=2
Q921X9	sp|Q921X9|PDIA5_MOUSE	Pdia5	Endoplasmic reticulum lumen {ECO:0000255|PROSITE-ProRule:PRU10138}.	463	DKNQDLCQQEAVK	15±2	10±3			11±6	12±2	5±1	4±0					Protein disulfide-isomerase A5 OS=Mus musculus OX=10090 GN=Pdia5 PE=1 SV=1
A0A1B0GSX6	tr|A0A1B0GSX6|A0A1B0GSX6_MOUSE	Pdlim3	Cytoplasm, myofibril, sarcomere, Z line {ECO:0000256|ARBA:ARBA00004216}.	341	VEGELYCETHARA	33±10	52±9							34±7	34±4	7±9	29±23	PDZ and LIM domain protein 3 OS=Mus musculus OX=10090 GN=Pdlim3 PE=1 SV=1
P70271	sp|P70271|PDLI4_MOUSE	Pdlim4	Cytoplasm, cytoskeleton {ECO:0000250|UniProtKB:P36202}. Cell projection, dendritic spine {ECO:0000250|UniProtKB:P36202}. Early endosome membrane {ECO:0000250|UniProtKB:P36202}; Peripheral membrane protein {ECO:0000250|UniProtKB:P36202}; Cytoplasmic side {ECO:0000250|UniProtKB:P36202}. Recycling endosome membrane {ECO:0000250|UniProtKB:P36202}; Peripheral membrane protein {ECO:0000250|UniProtKB:P36202}; Cytoplasmic side {ECO:0000250|UniProtKB:P36202}. Nucleus {ECO:0000250|UniProtKB:P50479}. Cytoplasm, perinuclear region {ECO:0000250|UniProtKB:P50479}. Cell projection, lamellipodium {ECO:0000250|UniProtKB:P50479}. Synapse, synaptosome {ECO:0000250|UniProtKB:P36202}. Note=Localizes to actin stress fibers in nonmuscle cells. Colocalizes with GRIA1 in early endosomes. Enriched in numerous but not all spine-like structures along dendritic branches. Colocalizes with actin and enriched at sites containing larger amounts of actin and alpha-actinin. Targeted efficiently to spines via its PDZ domain-mediated interaction with the alpha-actinin/actin cytoskeletal complex. Localizes to synaptosomes in brain (By similarity). Colocalizes with F-actin. Colocalizes with TRIP6 at cell-cell contacts and lamellipodia. In the cytoplasm, displays a fibrillar pattern with characteristic thick fibers and occasional clusters. Colocalizes with the actin stress fibers. Oxidative stress induces redistribution from cytoskeleton to cytosol. Colocalizes with SRC at the perinuclear region, but not at focal adhesions (By similarity). {ECO:0000250|UniProtKB:P36202, ECO:0000250|UniProtKB:P50479}.	258	LPECTRCGHGIVG			11±2	13±2	7±0	5±1					5±0	11±6	PDZ and LIM domain protein 4 OS=Mus musculus OX=10090 GN=Pdlim4 PE=1 SV=3
D9J302	tr|D9J302|D9J302_MOUSE	Pdlim5		464;467	HPEEFNCAHCKNT;EFNCAHCKNTMAY	21±3	17±3	11±1	12±1	10±1	10±2							ENH isoform 1e OS=Mus musculus OX=10090 GN=Pdlim5 PE=1 SV=1
E9QPI5	tr|E9QPI5|E9QPI5_MOUSE	Pds5a	Nucleus {ECO:0000256|ARBA:ARBA00004123}.	1092	NSKSALCNADSPK	15±3	16±7	26±5	28±1	19±7	54±12							Sister chromatid cohesion protein PDS5 homolog A OS=Mus musculus OX=10090 GN=Pds5a PE=1 SV=1
F8WHU5	tr|F8WHU5|F8WHU5_MOUSE	Pds5b	Nucleus {ECO:0000256|ARBA:ARBA00004123}.	340	VKFASHCLMNHPD	8±0	7±1	15±5	17±1	11±2	16±3							Sister chromatid cohesion protein PDS5 homolog B OS=Mus musculus OX=10090 GN=Pds5b PE=1 SV=1
A0A0R4J034	tr|A0A0R4J034|A0A0R4J034_MOUSE	Pdxdc1		425	GRERHSCDALNRW	17±2	16±3	19±3	22±2								1±2	Pyridoxal-dependent decarboxylase domain-containing protein 1 OS=Mus musculus OX=10090 GN=Pdxdc1 PE=1 SV=1
E9Q1M1	tr|E9Q1M1|E9Q1M1_MOUSE	Pdzd2		1826	VETLSNCQKPKGS	62±14	65±7	15±2	16±2							7±1	15±6	PDZ domain-containing 2 OS=Mus musculus OX=10090 GN=Pdzd2 PE=1 SV=1
Q69Z38	sp|Q69Z38|PEAK1_MOUSE	Peak1	Cytoplasm, cytoskeleton {ECO:0000269|PubMed:20534451}. Cell junction, focal adhesion {ECO:0000269|PubMed:20534451, ECO:0000269|PubMed:35687021}. Note=Colocalizes with actin (PubMed:20534451).	1426	GGNPEPCSETEPS			19±4	24±4			9±0	7±1			3±2	10±11	Inactive tyrosine-protein kinase PEAK1 OS=Mus musculus OX=10090 GN=Peak1 PE=1 SV=4
Q69Z38	sp|Q69Z38|PEAK1_MOUSE	Peak1	Cytoplasm, cytoskeleton {ECO:0000269|PubMed:20534451}. Cell junction, focal adhesion {ECO:0000269|PubMed:20534451, ECO:0000269|PubMed:35687021}. Note=Colocalizes with actin (PubMed:20534451).	682	PSKLTDCPQAKGF			9±2	10±3	23±4	20±2					80±24	49±26	Inactive tyrosine-protein kinase PEAK1 OS=Mus musculus OX=10090 GN=Peak1 PE=1 SV=4
B1ARB3	tr|B1ARB3|B1ARB3_MOUSE	Pecam1		375	DSGEYSCTAGIGK	10±2	10±2	12±4	17±4							4±4	23±14	Platelet endothelial cell adhesion molecule OS=Mus musculus OX=10090 GN=Pecam1 PE=1 SV=1
Q8BFY6	sp|Q8BFY6|PEF1_MOUSE	Pef1	Cytoplasm {ECO:0000250|UniProtKB:Q9UBV8}. Endoplasmic reticulum {ECO:0000250|UniProtKB:Q641Z8}. Membrane {ECO:0000250|UniProtKB:Q9UBV8}; Peripheral membrane protein {ECO:0000250|UniProtKB:Q9UBV8}. Cytoplasmic vesicle, COPII-coated vesicle membrane {ECO:0000250|UniProtKB:Q9UBV8}; Peripheral membrane protein {ECO:0000250|UniProtKB:Q9UBV8}. Note=Membrane-associated in the presence of Ca(2+) (By similarity). Localizes to endoplasmic reticulum exit site (ERES) (By similarity). {ECO:0000250|UniProtKB:Q641Z8, ECO:0000250|UniProtKB:Q9UBV8}.	238	DCFIKVCTQLQVL	14±3	12±2	4±1	4±1			8±1	8±2					Peflin OS=Mus musculus OX=10090 GN=Pef1 PE=1 SV=1
Q80X73	sp|Q80X73|PELO_MOUSE	Pelo	Nucleus {ECO:0000305}. Cytoplasm {ECO:0000250}.	175	RKRKGNCSQHDRA	33±4	36±9			2±0	2±1					2±1	9±5	Protein pelota homolog OS=Mus musculus OX=10090 GN=Pelo PE=1 SV=3
Q80X73	sp|Q80X73|PELO_MOUSE	Pelo	Nucleus {ECO:0000305}. Cytoplasm {ECO:0000250}.	218	FVREQFCDYMFQQ	46±4	39±4	10±1	13±3			12±1	10±1					Protein pelota homolog OS=Mus musculus OX=10090 GN=Pelo PE=1 SV=3
Q9DBD5	sp|Q9DBD5|PELP1_MOUSE	Pelp1	Nucleus, nucleolus {ECO:0000250|UniProtKB:Q8IZL8}. Nucleus, nucleoplasm {ECO:0000269|PubMed:22872859}. Nucleus {ECO:0000269|PubMed:11481323, ECO:0000269|PubMed:22872859}. Cytoplasm {ECO:0000269|PubMed:11481323, ECO:0000269|PubMed:22872859}. Note=Mainly found in the nucleoplasm, with low levels detected in the cytoplasm. Also found associated with the plasma membrane. {ECO:0000269|PubMed:22872859}.	202	LEGMKACVTYFPR			31±1	32±7	34±2	38±2	49±31	33±3					Proline-, glutamic acid- and leucine-rich protein 1 OS=Mus musculus OX=10090 GN=Pelp1 PE=1 SV=2
Q11136	sp|Q11136|PEPD_MOUSE	Pepd		230	SLFQHYCYSRGGM			20±5	21±7			16±3	16±3			26±7	44±12	Xaa-Pro dipeptidase OS=Mus musculus OX=10090 GN=Pepd PE=1 SV=3
Q11136	sp|Q11136|PEPD_MOUSE	Pepd		467	GMELLTCVPRTVE	9±2	10±4	1±1	2±1							17±7	17±6	Xaa-Pro dipeptidase OS=Mus musculus OX=10090 GN=Pepd PE=1 SV=3
Q5BL07	sp|Q5BL07|PEX1_MOUSE	Pex1	Cytoplasm, cytosol {ECO:0000250|UniProtKB:O43933}. Peroxisome membrane {ECO:0000250|UniProtKB:O43933}. Note=Associated with peroxisomal membranes; anchored by PEX26 to peroxisome membranes. {ECO:0000250|UniProtKB:O43933}.	27	FTNARDCFLHLPR			6±2	7±2			1±0	1±1			2±2	9±2	Peroxisome biogenesis factor 1 OS=Mus musculus OX=10090 GN=Pex1 PE=1 SV=2
Q5BL07	sp|Q5BL07|PEX1_MOUSE	Pex1	Cytoplasm, cytosol {ECO:0000250|UniProtKB:O43933}. Peroxisome membrane {ECO:0000250|UniProtKB:O43933}. Note=Associated with peroxisomal membranes; anchored by PEX26 to peroxisome membranes. {ECO:0000250|UniProtKB:O43933}.	289	EGTFRVCQVQPPS	100±0	100±0					18±5	15±3			8±2	20±2	Peroxisome biogenesis factor 1 OS=Mus musculus OX=10090 GN=Pex1 PE=1 SV=2
Q5BL07	sp|Q5BL07|PEX1_MOUSE	Pex1	Cytoplasm, cytosol {ECO:0000250|UniProtKB:O43933}. Peroxisome membrane {ECO:0000250|UniProtKB:O43933}. Note=Associated with peroxisomal membranes; anchored by PEX26 to peroxisome membranes. {ECO:0000250|UniProtKB:O43933}.	630	RVETVDCKALRGK	94±7	100±0					12±2	9±1			8±2	13±6	Peroxisome biogenesis factor 1 OS=Mus musculus OX=10090 GN=Pex1 PE=1 SV=2
Q8VC48	sp|Q8VC48|PEX12_MOUSE	Pex12	Peroxisome membrane {ECO:0000250|UniProtKB:O00623}; Multi-pass membrane protein {ECO:0000255}.	339	VRSHQACPITGYP	16±1	14±2			3±1	1±1					5±1	9±2	Peroxisome assembly protein 12 OS=Mus musculus OX=10090 GN=Pex12 PE=1 SV=1
O09012	sp|O09012|PEX5_MOUSE	Pex5	Cytoplasm, cytosol {ECO:0000250|UniProtKB:P50542}. Peroxisome matrix {ECO:0000250|UniProtKB:P50542}. Note=Cycles between the cytosol and the peroxisome matrix (By similarity). Following binding to cargo proteins containing a PTS1 peroxisomal targeting signal in the cytosol, recruited to the docking complex, composed of PEX13 and PEX14, leading to translocation into the peroxisome matrix along with cargo proteins. Export and recycling to the cytosol is initiated by binding to the PEX2-PEX10-PEX12 ligase complex via its unstructured N-terminus that inserts into the ligase pore and emerges in the cytosol (By similarity). Cys-11 of PEX5 is then monoubiquitinated, promoting its extraction from peroxisomal membrane by the PEX1-PEX6 AAA ATPase complex (By similarity). Extraction is accompanied by unfolding of the TPR repeats and release of bound cargo in the peroxisome matrix. The TPR repeats refold in the cytosol and ubiquitination is removed by deubiquitinating enzymes, resetting PEX5 for a subsequent import cycle (By similarity). {ECO:0000250|UniProtKB:A0A1L8FDW4, ECO:0000250|UniProtKB:P50542}.	425	SLQRQACETLRDW			43±4	47±7			25±2	27±3			26±6	30±4	Peroxisomal targeting signal 1 receptor OS=Mus musculus OX=10090 GN=Pex5 PE=1 SV=2
Q99LC9	sp|Q99LC9|PEX6_MOUSE	Pex6	Cytoplasm, cytosol {ECO:0000250|UniProtKB:Q13608}. Peroxisome membrane {ECO:0000250|UniProtKB:Q13608}. Cell projection, cilium, photoreceptor outer segment {ECO:0000269|PubMed:26593283}. Note=Associated with peroxisomal membranes; anchored by PEX26 to peroxisome membranes (By similarity). Localized at the base of the outer segment of photoreceptor cells (PubMed:26593283). {ECO:0000250|UniProtKB:Q13608, ECO:0000269|PubMed:26593283}.	310	PENKGSCSPLPGP	19±3	19±4			10±4	10±4	9±1	7±1					Peroxisome assembly factor 2 OS=Mus musculus OX=10090 GN=Pex6 PE=1 SV=1
Q99LC9	sp|Q99LC9|PEX6_MOUSE	Pex6	Cytoplasm, cytosol {ECO:0000250|UniProtKB:Q13608}. Peroxisome membrane {ECO:0000250|UniProtKB:Q13608}. Cell projection, cilium, photoreceptor outer segment {ECO:0000269|PubMed:26593283}. Note=Associated with peroxisomal membranes; anchored by PEX26 to peroxisome membranes (By similarity). Localized at the base of the outer segment of photoreceptor cells (PubMed:26593283). {ECO:0000250|UniProtKB:Q13608, ECO:0000269|PubMed:26593283}.	497;501	HLLKVPCSSLCAD;VPCSSLCADSSRA	42±2	33±7	15±2	19±3			39±6	32±5					Peroxisome assembly factor 2 OS=Mus musculus OX=10090 GN=Pex6 PE=1 SV=1
P97865	sp|P97865|PEX7_MOUSE	Pex7	Cytoplasm, cytosol {ECO:0000269|PubMed:9090381}. Peroxisome matrix {ECO:0000250|UniProtKB:O00628}. Note=Translocated into the peroxisome matrix together with PTS2-containing cargo proteins and PEX5. {ECO:0000250|UniProtKB:O00628}.	144	TVGNSLCTFRGHE	17±4	19±3					22±2	21±2			18±3	39±22	Peroxisomal targeting signal 2 receptor OS=Mus musculus OX=10090 GN=Pex7 PE=1 SV=1
P97865	sp|P97865|PEX7_MOUSE	Pex7	Cytoplasm, cytosol {ECO:0000269|PubMed:9090381}. Peroxisome matrix {ECO:0000250|UniProtKB:O00628}. Note=Translocated into the peroxisome matrix together with PTS2-containing cargo proteins and PEX5. {ECO:0000250|UniProtKB:O00628}.	216	VTGAVDCSLRGWD	8±6	6±3	4±2	4±2			8±1	7±1					Peroxisomal targeting signal 2 receptor OS=Mus musculus OX=10090 GN=Pex7 PE=1 SV=1
Q5SUR0	sp|Q5SUR0|PUR4_MOUSE	Pfas	Cytoplasm {ECO:0000250}.	1284	GGIAGICSQDGRH	7±2	8±2	4±1	2±2			3±0	3±1					Phosphoribosylformylglycinamidine synthase OS=Mus musculus OX=10090 GN=Pfas PE=1 SV=1
Q8C605	tr|Q8C605|Q8C605_MOUSE	Pfkp	Cytoplasm {ECO:0000256|HAMAP-Rule:MF_03184}.	111	GRLKAACNLARLG	61±7	62±2	27±3	36±4							4±1	15±6	ATP-dependent 6-phosphofructokinase OS=Mus musculus OX=10090 GN=Pfkp PE=1 SV=1
Q8C605	tr|Q8C605|Q8C605_MOUSE	Pfkp	Cytoplasm {ECO:0000256|HAMAP-Rule:MF_03184}.	342	TPETPACVVSLRG	1±2	1±0											ATP-dependent 6-phosphofructokinase OS=Mus musculus OX=10090 GN=Pfkp PE=1 SV=1
Q5NCI4	tr|Q5NCI4|Q5NCI4_MOUSE	Pgam2		23	NQENRFCGWFDAE	9±4	11±4	5±3	6±1	2±1	2±0							Phosphoglycerate mutase OS=Mus musculus OX=10090 GN=Pgam2 PE=1 SV=1
Q9DCD0	sp|Q9DCD0|6PGD_MOUSE	Pgd	Cytoplasm {ECO:0000250}.	170;171	VGTGEPCCDWVGD;GTGEPCCDWVGDE	11±1	9±1	8±1	9±2			9±0	7±1					6-phosphogluconate dehydrogenase, decarboxylating OS=Mus musculus OX=10090 GN=Pgd PE=1 SV=3
Q8BUY9	sp|Q8BUY9|PGTB1_MOUSE	Pggt1b		162	LEDGSFCAVPEGS	26±5	26±6	16±4	16±3			28±4	27±2					Geranylgeranyl transferase type-1 subunit beta OS=Mus musculus OX=10090 GN=Pggt1b PE=1 SV=1
Q8BUY9	sp|Q8BUY9|PGTB1_MOUSE	Pggt1b		147	RVDKEACLAGLRA	53±3	62±13			42±12	44±12					27±7	30±7	Geranylgeranyl transferase type-1 subunit beta OS=Mus musculus OX=10090 GN=Pggt1b PE=1 SV=1
Q8BUY9	sp|Q8BUY9|PGTB1_MOUSE	Pggt1b		369	TKDSKQCSDNVHI	35±3	40±7			10±2	8±1	8±2	6±1					Geranylgeranyl transferase type-1 subunit beta OS=Mus musculus OX=10090 GN=Pggt1b PE=1 SV=1
Q9CQ60	sp|Q9CQ60|6PGL_MOUSE	Pgls	Cytoplasm {ECO:0000250}.	236	PRTGALCWFLDEA	2±2	2±2			2±2	3±2	13±1	12±1					6-phosphogluconolactonase OS=Mus musculus OX=10090 GN=Pgls PE=1 SV=1
Q8CAA7	sp|Q8CAA7|PGM2L_MOUSE	Pgm2l1	Cytoplasm, cytosol {ECO:0000250|UniProtKB:Q6PCE3}.	493	KTSYFLCYDPPTI			8±3	7±1					12±3	16±2	3±1	5±3	Glucose 1,6-bisphosphate synthase OS=Mus musculus OX=10090 GN=Pgm2l1 PE=1 SV=1
Q8CAA7	sp|Q8CAA7|PGM2L_MOUSE	Pgm2l1	Cytoplasm, cytosol {ECO:0000250|UniProtKB:Q6PCE3}.	303	DFSTVKCPNPEEG			2±1	2±0	2±0	2±1					10±4	12±5	Glucose 1,6-bisphosphate synthase OS=Mus musculus OX=10090 GN=Pgm2l1 PE=1 SV=1
Q9CYR6	sp|Q9CYR6|AGM1_MOUSE	Pgm3		212	RSVKVDCANGIGA	38±9	42±9	7±2	8±1	15±4	16±2							Phosphoacetylglucosamine mutase OS=Mus musculus OX=10090 GN=Pgm3 PE=1 SV=1
Q8BZF8	sp|Q8BZF8|PGM5_MOUSE	Pgm5	Cell junction, adherens junction {ECO:0000250|UniProtKB:Q15124}. Cytoplasm, cytoskeleton {ECO:0000250|UniProtKB:Q15124}. Cell membrane, sarcolemma {ECO:0000269|PubMed:7890770}. Note=Concentrated in focal contacts at the ends of actin bundles, and associated with actin filaments. {ECO:0000250|UniProtKB:Q15124}.	124	ILTASHCPGGPGG	8±3	11±3			2±1	2±1			2±2	3±1			Phosphoglucomutase-like protein 5 OS=Mus musculus OX=10090 GN=Pgm5 PE=1 SV=2
Q9JJT9	sp|Q9JJT9|PHAX_MOUSE	Phax	Nucleus {ECO:0000250|UniProtKB:Q9H814}. Nucleus, nucleoplasm {ECO:0000250|UniProtKB:Q9H814}. Nucleus, Cajal body {ECO:0000250|UniProtKB:Q9H814}. Cytoplasm {ECO:0000269|PubMed:10786834}. Note=Shuttles between the nucleus and the cytoplasm. Shuttles between the nucleoplasm and Cajal bodies. {ECO:0000250|UniProtKB:Q9H814}.	42	GGGSAACAPVSHY			3±4	3±3	0±1	1±1					4±5	13±9	Phosphorylated adapter RNA export protein OS=Mus musculus OX=10090 GN=Phax PE=1 SV=1
P67778	sp|P67778|PHB1_MOUSE	Phb1	Mitochondrion inner membrane {ECO:0000269|PubMed:11302691, ECO:0000269|PubMed:20959514, ECO:0000269|PubMed:29324904}. Nucleus {ECO:0000269|PubMed:20959514}. Cell membrane {ECO:0000305|PubMed:29324904}. Cytoplasm {ECO:0000269|PubMed:29324904}.	69	KPIIFDCRSRPRN			7±0	6±1				0±1			1±0	7±2	Prohibitin 1 OS=Mus musculus OX=10090 GN=Phb1 PE=1 SV=1
A0A494B9I3	tr|A0A494B9I3|A0A494B9I3_MOUSE	Phf1	Nucleus {ECO:0000256|ARBA:ARBA00004123}.	136	EGASWVCRQCVFA	7±2	7±2	6±3	8±2									PHD finger protein 1 OS=Mus musculus OX=10090 GN=Phf1 PE=1 SV=1
P83870	sp|P83870|PHF5A_MOUSE	Phf5a	Nucleus {ECO:0000269|PubMed:12054543, ECO:0000269|PubMed:18758164, ECO:0000269|PubMed:27749823}. Nucleus speckle {ECO:0000269|PubMed:18758164}.	46;49	CTLVRICDECNYG;VRICDECNYGSYQ	95±11	89±21	21±1	24±2			19±2	21±2					PHD finger-like domain-containing protein 5A OS=Mus musculus OX=10090 GN=Phf5a PE=1 SV=1
Q8VDD9	sp|Q8VDD9|PHIP_MOUSE	Phip	Nucleus {ECO:0000269|PubMed:17636024}.	1692	VLPSSTCNFLSET	22±3	25±3	6±2	7±3							4±3	9±9	PH-interacting protein OS=Mus musculus OX=10090 GN=Phip PE=1 SV=2
Q8BWJ3	sp|Q8BWJ3|KPB2_MOUSE	Phka2	Cell membrane {ECO:0000305}; Lipid-anchor {ECO:0000305}; Cytoplasmic side {ECO:0000305}.	934	LARSLNCSGKEAS	35±3	37±4					22±2	20±3			17±13	19±15	Phosphorylase b kinase regulatory subunit alpha, liver isoform OS=Mus musculus OX=10090 GN=Phka2 PE=1 SV=1
Q7TSH2	sp|Q7TSH2|KPBB_MOUSE	Phkb	Cell membrane {ECO:0000305}; Lipid-anchor {ECO:0000305}; Cytoplasmic side {ECO:0000305}.	120	MRGILYCYMRQAD	36±8	39±4							15±1	14±4	39±10	52±12	Phosphorylase b kinase regulatory subunit beta OS=Mus musculus OX=10090 GN=Phkb PE=1 SV=1
D3Z0X5	tr|D3Z0X5|D3Z0X5_MOUSE	Phldb1		669	IVVSGRCGEESGG			29±4	37±5	54±16	58±21					0±1	6±4	Pleckstrin homology-like domain family B member 1 OS=Mus musculus OX=10090 GN=Phldb1 PE=1 SV=1
D3Z0X5	tr|D3Z0X5|D3Z0X5_MOUSE	Phldb1		13	SQLGPGCKTQAVV	60±2	81±7	34±8	35±10	8±2	5±1							Pleckstrin homology-like domain family B member 1 OS=Mus musculus OX=10090 GN=Phldb1 PE=1 SV=1
Q9DAK9	sp|Q9DAK9|PHP14_MOUSE	Phpt1	Cytoplasm {ECO:0000250}.	70;72	QRNGYDCECLGGG;NGYDCECLGGGRI	43±3	55±10	14±2	18±1	10±1	10±2							14 kDa phosphohistidine phosphatase OS=Mus musculus OX=10090 GN=Phpt1 PE=1 SV=1
Q2TBE6	sp|Q2TBE6|P4K2A_MOUSE	Pi4k2a	Golgi apparatus, trans-Golgi network membrane {ECO:0000250|UniProtKB:Q9BTU6}; Lipid-anchor {ECO:0000250|UniProtKB:Q9BTU6}. Membrane raft {ECO:0000250|UniProtKB:Q9BTU6}. Endosome {ECO:0000250|UniProtKB:Q99M64}. Cytoplasmic vesicle {ECO:0000250|UniProtKB:Q99M64}. Cell projection, dendrite {ECO:0000269|PubMed:21998198}. Presynaptic cell membrane {ECO:0000269|PubMed:21998198}. Synapse, synaptosome {ECO:0000269|PubMed:21998198}. Mitochondrion {ECO:0000269|PubMed:21998198}. Membrane {ECO:0000269|PubMed:19581584}; Lipid-anchor {ECO:0000250|UniProtKB:Q9BTU6}. Cell membrane {ECO:0000250|UniProtKB:Q9BTU6}. Perikaryon {ECO:0000269|PubMed:21998198}. Cell projection, neuron projection {ECO:0000269|PubMed:21998198}. Note=Found in subdomains of the plasma membrane termed non-caveolar membrane rafts. Transported from neuronal cell body to neuron projections and neurite tips in a BLOC-1- and AP-3-complexes-dependent manner (PubMed:21998198). {ECO:0000269|PubMed:21998198}.	50	SGPSPPCSPGHDR			7±1	7±2	31±3	30±3					10±13	29±3	Phosphatidylinositol 4-kinase type 2-alpha OS=Mus musculus OX=10090 GN=Pi4k2a PE=1 SV=1
Q2TBE6	sp|Q2TBE6|P4K2A_MOUSE	Pi4k2a	Golgi apparatus, trans-Golgi network membrane {ECO:0000250|UniProtKB:Q9BTU6}; Lipid-anchor {ECO:0000250|UniProtKB:Q9BTU6}. Membrane raft {ECO:0000250|UniProtKB:Q9BTU6}. Endosome {ECO:0000250|UniProtKB:Q99M64}. Cytoplasmic vesicle {ECO:0000250|UniProtKB:Q99M64}. Cell projection, dendrite {ECO:0000269|PubMed:21998198}. Presynaptic cell membrane {ECO:0000269|PubMed:21998198}. Synapse, synaptosome {ECO:0000269|PubMed:21998198}. Mitochondrion {ECO:0000269|PubMed:21998198}. Membrane {ECO:0000269|PubMed:19581584}; Lipid-anchor {ECO:0000250|UniProtKB:Q9BTU6}. Cell membrane {ECO:0000250|UniProtKB:Q9BTU6}. Perikaryon {ECO:0000269|PubMed:21998198}. Cell projection, neuron projection {ECO:0000269|PubMed:21998198}. Note=Found in subdomains of the plasma membrane termed non-caveolar membrane rafts. Transported from neuronal cell body to neuron projections and neurite tips in a BLOC-1- and AP-3-complexes-dependent manner (PubMed:21998198). {ECO:0000269|PubMed:21998198}.	123	AEVAIECSIYPER	30±6	28±4	16±1	18±2							11±3	21±3	Phosphatidylinositol 4-kinase type 2-alpha OS=Mus musculus OX=10090 GN=Pi4k2a PE=1 SV=1
Q2TBE6	sp|Q2TBE6|P4K2A_MOUSE	Pi4k2a	Golgi apparatus, trans-Golgi network membrane {ECO:0000250|UniProtKB:Q9BTU6}; Lipid-anchor {ECO:0000250|UniProtKB:Q9BTU6}. Membrane raft {ECO:0000250|UniProtKB:Q9BTU6}. Endosome {ECO:0000250|UniProtKB:Q99M64}. Cytoplasmic vesicle {ECO:0000250|UniProtKB:Q99M64}. Cell projection, dendrite {ECO:0000269|PubMed:21998198}. Presynaptic cell membrane {ECO:0000269|PubMed:21998198}. Synapse, synaptosome {ECO:0000269|PubMed:21998198}. Mitochondrion {ECO:0000269|PubMed:21998198}. Membrane {ECO:0000269|PubMed:19581584}; Lipid-anchor {ECO:0000250|UniProtKB:Q9BTU6}. Cell membrane {ECO:0000250|UniProtKB:Q9BTU6}. Perikaryon {ECO:0000269|PubMed:21998198}. Cell projection, neuron projection {ECO:0000269|PubMed:21998198}. Note=Found in subdomains of the plasma membrane termed non-caveolar membrane rafts. Transported from neuronal cell body to neuron projections and neurite tips in a BLOC-1- and AP-3-complexes-dependent manner (PubMed:21998198). {ECO:0000269|PubMed:21998198}.	183	CCFGRDCLVLNQG	14±2	15±1	3±1	3±1			13±2	12±1					Phosphatidylinositol 4-kinase type 2-alpha OS=Mus musculus OX=10090 GN=Pi4k2a PE=1 SV=1
E9Q3L2	sp|E9Q3L2|PI4KA_MOUSE	Pi4ka	Cytoplasm {ECO:0000250|UniProtKB:P42356}. Cell membrane {ECO:0000250|UniProtKB:P42356}. Note=Localization to the plasma membrane is mediated by the PI4K complex and association with EFR3 (EFR3A or EFR3B), TTC7 (TTC7A or TTC7B) and HYCC (HYCC1 or HYCC2). Localization to the plasma membrane is regulated by TMEM150A. {ECO:0000250|UniProtKB:P42356}.	326	ITYKEFCIPLEML	8±7	10±3	4±0	4±1							3±1	3±1	Phosphatidylinositol 4-kinase alpha OS=Mus musculus OX=10090 GN=Pi4ka PE=1 SV=2
E9Q3L2	sp|E9Q3L2|PI4KA_MOUSE	Pi4ka	Cytoplasm {ECO:0000250|UniProtKB:P42356}. Cell membrane {ECO:0000250|UniProtKB:P42356}. Note=Localization to the plasma membrane is mediated by the PI4K complex and association with EFR3 (EFR3A or EFR3B), TTC7 (TTC7A or TTC7B) and HYCC (HYCC1 or HYCC2). Localization to the plasma membrane is regulated by TMEM150A. {ECO:0000250|UniProtKB:P42356}.	189	CKYAIPCLIGISR	30±9	19±1	5±1	6±1							19±5	32±13	Phosphatidylinositol 4-kinase alpha OS=Mus musculus OX=10090 GN=Pi4ka PE=1 SV=2
E9Q3L2	sp|E9Q3L2|PI4KA_MOUSE	Pi4ka	Cytoplasm {ECO:0000250|UniProtKB:P42356}. Cell membrane {ECO:0000250|UniProtKB:P42356}. Note=Localization to the plasma membrane is mediated by the PI4K complex and association with EFR3 (EFR3A or EFR3B), TTC7 (TTC7A or TTC7B) and HYCC (HYCC1 or HYCC2). Localization to the plasma membrane is regulated by TMEM150A. {ECO:0000250|UniProtKB:P42356}.	2084	MKVIQNCFLSNRS			7±4	7±2	15±2	16±2					11±8	31±7	Phosphatidylinositol 4-kinase alpha OS=Mus musculus OX=10090 GN=Pi4ka PE=1 SV=2
Q3UBG2	sp|Q3UBG2|PCLI1_MOUSE	Pid1	Cytoplasm {ECO:0000250}.	77	MQFLSGCTEKPVI			8±2	9±1			7±1	5±1			11±4	11±4	PTB-containing, cubilin and LRP1-interacting protein OS=Mus musculus OX=10090 GN=Pid1 PE=1 SV=2
Q8BL63	tr|Q8BL63|Q8BL63_MOUSE	Pigk	Endoplasmic reticulum membrane {ECO:0000256|ARBA:ARBA00004115}; Single-pass type I membrane protein {ECO:0000256|ARBA:ARBA00004115}.	327	VCPKSLCVSTPGH			54±13	69±8	59±6	55±12					63±16	85±28	GPI-anchor transamidase OS=Mus musculus OX=10090 GN=Pigk PE=1 SV=1
F8VPL2	tr|F8VPL2|F8VPL2_MOUSE	Pik3c2a		586	KAVRKICSALDGV	18±2	15±1	13±2	12±2							8±6	22±6	Phosphatidylinositol 4-phosphate 3-kinase C2 domain-containing subunit alpha OS=Mus musculus OX=10090 GN=Pik3c2a PE=1 SV=1
Q6PF93	sp|Q6PF93|PK3C3_MOUSE	Pik3c3	Midbody {ECO:0000250|UniProtKB:Q8NEB9}. Late endosome {ECO:0000250|UniProtKB:Q8NEB9}. Cytoplasmic vesicle, autophagosome {ECO:0000269|PubMed:22493499}. Note=As component of the PI3K complex I localized to pre-autophagosome structures. As component of the PI3K complex II localized predominantly to endosomes (By similarity). Localizes also to discrete punctae along the ciliary axoneme and to the base of the ciliary axoneme (PubMed:24089209). {ECO:0000250|UniProtKB:Q8NEB9, ECO:0000269|PubMed:24089209}.	336	LTKFLKCVNWDLP			10±1	10±1	0±1	0±1					6±1	13±3	Phosphatidylinositol 3-kinase catalytic subunit type 3 OS=Mus musculus OX=10090 GN=Pik3c3 PE=1 SV=1
P42337	sp|P42337|PK3CA_MOUSE	Pik3ca		215	LKINHDCVPEQVI			13±5	13±5			22±3	18±2			54±13	33±9	Phosphatidylinositol 4,5-bisphosphate 3-kinase catalytic subunit alpha isoform OS=Mus musculus OX=10090 GN=Pik3ca PE=1 SV=2
Q8BTI9	sp|Q8BTI9|PK3CB_MOUSE	Pik3cb	Cytoplasm {ECO:0000250}. Nucleus {ECO:0000250}. Note=Interaction with PIK3R2 is required for nuclear localization and export.	648	YEPFLDCALSRFL	14±3	21±2	5±2	6±1							16±4	24±5	Phosphatidylinositol 4,5-bisphosphate 3-kinase catalytic subunit beta isoform OS=Mus musculus OX=10090 GN=Pik3cb PE=1 SV=2
P26450	sp|P26450|P85A_MOUSE	Pik3r1		146	EKKGLECSTLYRT	9±1	6±2			30±4	28±5					15±3	23±3	Phosphatidylinositol 3-kinase regulatory subunit alpha OS=Mus musculus OX=10090 GN=Pik3r1 PE=1 SV=2
Q8VD65	sp|Q8VD65|PI3R4_MOUSE	Pik3r4	Late endosome {ECO:0000250}. Cytoplasmic vesicle, autophagosome {ECO:0000305}. Membrane {ECO:0000250|UniProtKB:Q99570}; Lipid-anchor {ECO:0000250|UniProtKB:Q99570}. Note=As component of the PI3K complex I localized to pre-autophagosome structures. As component of the PI3K complex II localized predominantly to endosomes. Localizes also to discrete punctae along the ciliary axoneme (PubMed:24089209). {ECO:0000269|PubMed:24089209, ECO:0000305}.	84	LHSAQNCLPFQKA	9±1	9±1	3±1	3±1							11±2	14±3	Phosphoinositide 3-kinase regulatory subunit 4 OS=Mus musculus OX=10090 GN=Pik3r4 PE=1 SV=3
Q8VD65	sp|Q8VD65|PI3R4_MOUSE	Pik3r4	Late endosome {ECO:0000250}. Cytoplasmic vesicle, autophagosome {ECO:0000305}. Membrane {ECO:0000250|UniProtKB:Q99570}; Lipid-anchor {ECO:0000250|UniProtKB:Q99570}. Note=As component of the PI3K complex I localized to pre-autophagosome structures. As component of the PI3K complex II localized predominantly to endosomes. Localizes also to discrete punctae along the ciliary axoneme (PubMed:24089209). {ECO:0000269|PubMed:24089209, ECO:0000305}.	1011	HLLFATCSNDGTV	45±10	25±8	10±3	11±1			11±0	10±1					Phosphoinositide 3-kinase regulatory subunit 4 OS=Mus musculus OX=10090 GN=Pik3r4 PE=1 SV=3
Q9Z1T6	sp|Q9Z1T6|FYV1_MOUSE	Pikfyve	Endosome membrane {ECO:0000305|PubMed:19037259, ECO:0000305|PubMed:21349843}; Peripheral membrane protein {ECO:0000269|PubMed:19037259}. Early endosome membrane {ECO:0000250|UniProtKB:Q9Y2I7}; Peripheral membrane protein {ECO:0000250|UniProtKB:Q9Y2I7}. Cytoplasmic vesicle, phagosome membrane {ECO:0000250|UniProtKB:Q9Y2I7}; Peripheral membrane protein {ECO:0000250|UniProtKB:Q9Y2I7}. Late endosome membrane {ECO:0000250|UniProtKB:Q9Y2I7}; Peripheral membrane protein {ECO:0000305}. Note=Mainly associated with membranes of the late endocytic pathway. {ECO:0000250|UniProtKB:Q9Y2I7}.	1177	HSKDASCTSGGKS			14±5	16±3	8±6	14±1					11±9	15±3	1-phosphatidylinositol 3-phosphate 5-kinase OS=Mus musculus OX=10090 GN=Pikfyve PE=1 SV=3
Q9Z1T6	sp|Q9Z1T6|FYV1_MOUSE	Pikfyve	Endosome membrane {ECO:0000305|PubMed:19037259, ECO:0000305|PubMed:21349843}; Peripheral membrane protein {ECO:0000269|PubMed:19037259}. Early endosome membrane {ECO:0000250|UniProtKB:Q9Y2I7}; Peripheral membrane protein {ECO:0000250|UniProtKB:Q9Y2I7}. Cytoplasmic vesicle, phagosome membrane {ECO:0000250|UniProtKB:Q9Y2I7}; Peripheral membrane protein {ECO:0000250|UniProtKB:Q9Y2I7}. Late endosome membrane {ECO:0000250|UniProtKB:Q9Y2I7}; Peripheral membrane protein {ECO:0000305}. Note=Mainly associated with membranes of the late endocytic pathway. {ECO:0000250|UniProtKB:Q9Y2I7}.	723	EETKFTCIDPIVL	12±3	21±6	3±1	4±0			78±13	50±3					1-phosphatidylinositol 3-phosphate 5-kinase OS=Mus musculus OX=10090 GN=Pikfyve PE=1 SV=3
Q91XU3	sp|Q91XU3|PI42C_MOUSE	Pip4k2c	Endoplasmic reticulum {ECO:0000250|UniProtKB:O88370}. Cytoplasm {ECO:0000250|UniProtKB:O88370}.	104	FKFKEYCPQVFRN			21±4	24±2	14±1	15±1					45±7	36±11	Phosphatidylinositol 5-phosphate 4-kinase type-2 gamma OS=Mus musculus OX=10090 GN=Pip4k2c PE=1 SV=1
P70182	sp|P70182|PI51A_MOUSE	Pip5k1a	Cell membrane {ECO:0000269|PubMed:20622009}. Cytoplasm {ECO:0000269|PubMed:20622009}. Nucleus {ECO:0000250|UniProtKB:Q99755}. Nucleus speckle {ECO:0000250|UniProtKB:Q99755}. Cell projection, ruffle {ECO:0000250|UniProtKB:Q99755}. Cell projection, lamellipodium {ECO:0000250|UniProtKB:Q99755}. Note=Colocalizes with RAC1 at actin-rich membrane ruffles (By similarity). Localizes to nuclear speckles and associates with TUT1 to regulate polyadenylation of selected mRNAs (By similarity). {ECO:0000250|UniProtKB:Q99755}.	297	KTLQRDCLVLQSF	11±2	10±1	7±1	3±3	26±4	26±5							Phosphatidylinositol 4-phosphate 5-kinase type-1 alpha OS=Mus musculus OX=10090 GN=Pip5k1a PE=1 SV=2
Q8JZZ5	tr|Q8JZZ5|Q8JZZ5_MOUSE	Pitpnb		187	LANTPDCPRMCAY	32±5	39±4			8±0	9±1					5±1	11±3	Phosphatidylinositol transfer protein beta isoform OS=Mus musculus OX=10090 GN=Pitpnb PE=1 SV=1
O35954	sp|O35954|PITM1_MOUSE	Pitpnm1	Cytoplasm {ECO:0000250|UniProtKB:O00562}. Golgi apparatus, Golgi stack membrane {ECO:0000250|UniProtKB:O00562}; Peripheral membrane protein {ECO:0000250|UniProtKB:O00562}. Endoplasmic reticulum membrane {ECO:0000250|UniProtKB:O00562}; Peripheral membrane protein {ECO:0000250|UniProtKB:O00562}. Lipid droplet {ECO:0000250|UniProtKB:O00562}. Cleavage furrow {ECO:0000250|UniProtKB:O00562}. Midbody {ECO:0000250|UniProtKB:O00562}. Note=Peripheral membrane protein associated with Golgi stacks in interphase cells. A minor proportion is associated with the endoplasmic reticulum. Associated with lipid droplets. Dissociates from the Golgi early on in mitosis and localizes to the cleavage furrow and midbody during cytokinesis. {ECO:0000250|UniProtKB:O00562}.	101	TRTRYTCPFVEKF	24±3	30±8	21±2	28±1							15±2	22±3	Membrane-associated phosphatidylinositol transfer protein 1 OS=Mus musculus OX=10090 GN=Pitpnm1 PE=1 SV=1
O35954	sp|O35954|PITM1_MOUSE	Pitpnm1	Cytoplasm {ECO:0000250|UniProtKB:O00562}. Golgi apparatus, Golgi stack membrane {ECO:0000250|UniProtKB:O00562}; Peripheral membrane protein {ECO:0000250|UniProtKB:O00562}. Endoplasmic reticulum membrane {ECO:0000250|UniProtKB:O00562}; Peripheral membrane protein {ECO:0000250|UniProtKB:O00562}. Lipid droplet {ECO:0000250|UniProtKB:O00562}. Cleavage furrow {ECO:0000250|UniProtKB:O00562}. Midbody {ECO:0000250|UniProtKB:O00562}. Note=Peripheral membrane protein associated with Golgi stacks in interphase cells. A minor proportion is associated with the endoplasmic reticulum. Associated with lipid droplets. Dissociates from the Golgi early on in mitosis and localizes to the cleavage furrow and midbody during cytokinesis. {ECO:0000250|UniProtKB:O00562}.	188	QTGPLMCAYKLCK	4±3	1±1	4±0	5±1								5±4	Membrane-associated phosphatidylinositol transfer protein 1 OS=Mus musculus OX=10090 GN=Pitpnm1 PE=1 SV=1
O35954	sp|O35954|PITM1_MOUSE	Pitpnm1	Cytoplasm {ECO:0000250|UniProtKB:O00562}. Golgi apparatus, Golgi stack membrane {ECO:0000250|UniProtKB:O00562}; Peripheral membrane protein {ECO:0000250|UniProtKB:O00562}. Endoplasmic reticulum membrane {ECO:0000250|UniProtKB:O00562}; Peripheral membrane protein {ECO:0000250|UniProtKB:O00562}. Lipid droplet {ECO:0000250|UniProtKB:O00562}. Cleavage furrow {ECO:0000250|UniProtKB:O00562}. Midbody {ECO:0000250|UniProtKB:O00562}. Note=Peripheral membrane protein associated with Golgi stacks in interphase cells. A minor proportion is associated with the endoplasmic reticulum. Associated with lipid droplets. Dissociates from the Golgi early on in mitosis and localizes to the cleavage furrow and midbody during cytokinesis. {ECO:0000250|UniProtKB:O00562}.	259	AQRMAKCNTGSEG			6±2	6±2	2±0	2±1					1±0	9±3	Membrane-associated phosphatidylinositol transfer protein 1 OS=Mus musculus OX=10090 GN=Pitpnm1 PE=1 SV=1
Q8K411	sp|Q8K411|PREP_MOUSE	Pitrm1	Mitochondrion matrix {ECO:0000250|UniProtKB:Q5JRX3}.	868	VNYIGECVRTVPY	3±1	3±2			17±13	24±3	23±1	23±1					Presequence protease, mitochondrial OS=Mus musculus OX=10090 GN=Pitrm1 PE=1 SV=1
O55176	sp|O55176|PJA1_MOUSE	Pja1		548	VATELPCHHYFHK	3±2	3±3	10±3	8±2			7±1	5±2					E3 ubiquitin-protein ligase Praja-1 OS=Mus musculus OX=10090 GN=Pja1 PE=1 SV=3
P52480	sp|P52480|KPYM_MOUSE	Pkm	[Isoform M2]: Cytoplasm {ECO:0000250|UniProtKB:P14618}. Nucleus {ECO:0000250|UniProtKB:P14618}. Note=Translocates to the nucleus in response to various signals, such as EGF receptor activation or apoptotic stimuli. Nuclear translocation is promoted by acetylation by EP300. Deacetylation by SIRT6 promotes its nuclear export in a process dependent of XPO4, thereby suppressing its ability to activate transcription and promote tumorigenesis. {ECO:0000250|UniProtKB:P14618}.; [Isoform M1]: Cytoplasm {ECO:0000250|UniProtKB:P14618}.	423;424	VEASFKCCSGAII;EASFKCCSGAIIV	11±2	8±1	8±1	8±1							4±1	19±6	Pyruvate kinase PKM OS=Mus musculus OX=10090 GN=Pkm PE=1 SV=4
P70268	sp|P70268|PKN1_MOUSE	Pkn1	Cytoplasm {ECO:0000250|UniProtKB:Q16512}. Nucleus {ECO:0000250|UniProtKB:Q16512}. Endosome {ECO:0000250|UniProtKB:Q16512}. Cell membrane {ECO:0000250|UniProtKB:Q63433}; Peripheral membrane protein {ECO:0000250}. Cleavage furrow {ECO:0000250|UniProtKB:Q16512}. Midbody {ECO:0000250|UniProtKB:Q16512}. Note=Associates with chromatin in a ligand-dependent manner. Localization to endosomes is mediated via its interaction with RHOB. Association to the cell membrane is dependent on Ser-377 phosphorylation. Accumulates during telophase at the cleavage furrow and finally concentrates around the midbody in cytokinesis. {ECO:0000250|UniProtKB:Q16512, ECO:0000250|UniProtKB:Q63433}.	666	EVESLMCEKRILA	30±4	28±2	11±1	12±1							21±1	23±6	Serine/threonine-protein kinase N1 OS=Mus musculus OX=10090 GN=Pkn1 PE=1 SV=3
Q8BWW9	sp|Q8BWW9|PKN2_MOUSE	Pkn2	Cytoplasm {ECO:0000269|PubMed:9121475}. Nucleus {ECO:0000250|UniProtKB:Q16513}. Membrane {ECO:0000269|PubMed:9121475}. Cell projection, lamellipodium {ECO:0000250|UniProtKB:Q16513}. Cytoplasm, cytoskeleton {ECO:0000250|UniProtKB:Q16513}. Cleavage furrow {ECO:0000250|UniProtKB:Q16513}. Midbody {ECO:0000250|UniProtKB:Q16513}. Cell junction {ECO:0000250|UniProtKB:Q16513}. Note=Colocalizes with PTPN13 in lamellipodia-like structures, regions of large actin turnover. Accumulates during telophase at the cleavage furrow and concentrates finally around the midbody in cytokinesis. Recruited to nascent cell-cell contacts at the apical surface of cells. {ECO:0000250|UniProtKB:Q16513}.	393	DLSNDVCAVLKLD	6±2	5±0	7±1	9±1							10±3	14±2	Serine/threonine-protein kinase N2 OS=Mus musculus OX=10090 GN=Pkn2 PE=1 SV=3
Q8BWW9	sp|Q8BWW9|PKN2_MOUSE	Pkn2	Cytoplasm {ECO:0000269|PubMed:9121475}. Nucleus {ECO:0000250|UniProtKB:Q16513}. Membrane {ECO:0000269|PubMed:9121475}. Cell projection, lamellipodium {ECO:0000250|UniProtKB:Q16513}. Cytoplasm, cytoskeleton {ECO:0000250|UniProtKB:Q16513}. Cleavage furrow {ECO:0000250|UniProtKB:Q16513}. Midbody {ECO:0000250|UniProtKB:Q16513}. Cell junction {ECO:0000250|UniProtKB:Q16513}. Note=Colocalizes with PTPN13 in lamellipodia-like structures, regions of large actin turnover. Accumulates during telophase at the cleavage furrow and concentrates finally around the midbody in cytokinesis. Recruited to nascent cell-cell contacts at the apical surface of cells. {ECO:0000250|UniProtKB:Q16513}.	118	PEDSTDCPRTPDT	73±13	89±10			4±5	7±6	100±1	89±7					Serine/threonine-protein kinase N2 OS=Mus musculus OX=10090 GN=Pkn2 PE=1 SV=3
Q68FH0	sp|Q68FH0|PKP4_MOUSE	Pkp4	Cell junction, desmosome {ECO:0000250}. Cytoplasm, cytoskeleton, spindle {ECO:0000250}. Cytoplasm, cytoskeleton, spindle pole {ECO:0000250}. Midbody {ECO:0000250}. Cell membrane {ECO:0000250}; Peripheral membrane protein {ECO:0000250}. Note=Associated with the pericentrosomal region in interphase and with spindle poles during mitosis. In anaphase, during chromosome segregation, is recruited to the central microtubule bundle, focussed at the spindle midzone and ultimately localizes to the midbody at cytokinesis. Constituent of the midbody cytoskeletal matrix. Colocalized with desmoplakin at desmosomal junctional plaques in cultured epithelial cells (By similarity). {ECO:0000250}.	695	LRNTTGCLRNLSS			18±3	24±13	57±10	54±10					27±13	45±29	Plakophilin-4 OS=Mus musculus OX=10090 GN=Pkp4 PE=1 SV=1
P97819	sp|P97819|PLPL9_MOUSE	Pla2g6	Cytoplasm {ECO:0000269|PubMed:11563837}. Cell membrane {ECO:0000269|PubMed:11563837}. Mitochondrion {ECO:0000269|PubMed:24648512}. Cell projection, pseudopodium {ECO:0000250|UniProtKB:O60733}. Note=Recruited to the membrane-enriched pseudopods upon MCP1/CCL2 stimulation in monocytes. {ECO:0000250|UniProtKB:O60733}.	57	SNRTWDCVLVSPR	49±7	47±6	6±8	16±5			11±1	8±0					85/88 kDa calcium-independent phospholipase A2 OS=Mus musculus OX=10090 GN=Pla2g6 PE=1 SV=3
P27612	sp|P27612|PLAP_MOUSE	Plaa	Nucleus {ECO:0000269|PubMed:28413018}. Cytoplasm {ECO:0000269|PubMed:28413018}. Synapse {ECO:0000269|PubMed:28413018}. Note=Recruited to damaged lysosomes decorated with K48-linked ubiquitin chains. {ECO:0000250|UniProtKB:Q9Y263}.	584	KILSLICNNSSEK	5±2	5±3	5±1	5±0	7±1	6±1							Phospholipase A-2-activating protein OS=Mus musculus OX=10090 GN=Plaa PE=1 SV=4
P27612	sp|P27612|PLAP_MOUSE	Plaa	Nucleus {ECO:0000269|PubMed:28413018}. Cytoplasm {ECO:0000269|PubMed:28413018}. Synapse {ECO:0000269|PubMed:28413018}. Note=Recruited to damaged lysosomes decorated with K48-linked ubiquitin chains. {ECO:0000250|UniProtKB:Q9Y263}.	663;665	LALRTFCNCFVSQ;LRTFCNCFVSQAG			15±3	13±3	22±2	25±3	5±0	4±0					Phospholipase A-2-activating protein OS=Mus musculus OX=10090 GN=Plaa PE=1 SV=4
Q9Z1B3	sp|Q9Z1B3|PLCB1_MOUSE	Plcb1	Nucleus membrane {ECO:0000269|PubMed:18802028}. Cytoplasm {ECO:0000250|UniProtKB:P10687}. Note=Colocalizes with the adrenergic receptors, ADREN1A and ADREN1B, at the nuclear membrane of cardiac myocytes. {ECO:0000269|PubMed:18802028}.	357	QVLLSGCRCVELD	40±2	45±16	19±4	19±3							12±8	24±7	1-phosphatidylinositol 4,5-bisphosphate phosphodiesterase beta-1 OS=Mus musculus OX=10090 GN=Plcb1 PE=1 SV=2
Q91UZ1	tr|Q91UZ1|Q91UZ1_MOUSE	Plcb4		62	EGQVLECSLINSI	25±5	30±7	13±4	14±2							36±8	25±3	1-phosphatidylinositol 4,5-bisphosphate phosphodiesterase OS=Mus musculus OX=10090 GN=Plcb4 PE=1 SV=1
Q91UZ1	tr|Q91UZ1|Q91UZ1_MOUSE	Plcb4		1047	LHLSQQCELLRKL	38±4	39±12	13±6	12±3	14±2	12±3							1-phosphatidylinositol 4,5-bisphosphate phosphodiesterase OS=Mus musculus OX=10090 GN=Plcb4 PE=1 SV=1
Q8K2J0	sp|Q8K2J0|PLCD3_MOUSE	Plcd3	Membrane {ECO:0000250|UniProtKB:Q8N3E9}; Peripheral membrane protein {ECO:0000250|UniProtKB:Q8N3E9}. Cytoplasm {ECO:0000250|UniProtKB:Q8N3E9}. Cleavage furrow {ECO:0000250|UniProtKB:Q8N3E9}. Note=Localizes at the cleavage furrow during cytokinesis. {ECO:0000250|UniProtKB:Q8N3E9}.	650	TTFDPECPGPPRT			8±1	10±1	12±3	20±6					28±5	26±5	1-phosphatidylinositol 4,5-bisphosphate phosphodiesterase delta-3 OS=Mus musculus OX=10090 GN=Plcd3 PE=1 SV=2
Q62077	sp|Q62077|PLCG1_MOUSE	Plcg1	Cell projection, lamellipodium {ECO:0000250|UniProtKB:P19174}. Cell projection, ruffle {ECO:0000250|UniProtKB:P19174}. Note=Rapidly redistributed to ruffles and lamellipodia structures in response to epidermal growth factor (EGF) treatment. {ECO:0000250|UniProtKB:P19174}.	417	LSIEDHCSIAQQR	5±1	3±2	16±2	21±4	100±1	100±0							1-phosphatidylinositol 4,5-bisphosphate phosphodiesterase gamma-1 OS=Mus musculus OX=10090 GN=Plcg1 PE=1 SV=2
Q8CIH5	sp|Q8CIH5|PLCG2_MOUSE	Plcg2		849	NPLGSLCKGILDL				3±4	14±2	13±3					27±2	19±4	1-phosphatidylinositol 4,5-bisphosphate phosphodiesterase gamma-2 OS=Mus musculus OX=10090 GN=Plcg2 PE=1 SV=1
Q9Z280	sp|Q9Z280|PLD1_MOUSE	Pld1	Cytoplasm, perinuclear region {ECO:0000269|PubMed:9395408}. Endoplasmic reticulum membrane {ECO:0000305}; Lipid-anchor {ECO:0000305}; Cytoplasmic side {ECO:0000305}. Golgi apparatus membrane {ECO:0000305}; Lipid-anchor {ECO:0000305}; Cytoplasmic side {ECO:0000305}. Late endosome membrane {ECO:0000305}; Lipid-anchor {ECO:0000305}; Cytoplasmic side {ECO:0000305}.	1004	YDKVFRCLPNDEV			3±2	4±0	33±13	48±9						6±5	Phospholipase D1 OS=Mus musculus OX=10090 GN=Pld1 PE=1 SV=1
Q9QXS1	sp|Q9QXS1|PLEC_MOUSE	Plec	Cytoplasm, cytoskeleton {ECO:0000250|UniProtKB:Q15149}. Cell junction, hemidesmosome {ECO:0000250|UniProtKB:Q15149}.	4078	FLEGTSCIAGVFV				1±2			6±0	5±1		1±2			Plectin OS=Mus musculus OX=10090 GN=Plec PE=1 SV=3
Q9QXS1	sp|Q9QXS1|PLEC_MOUSE	Plec	Cytoplasm, cytoskeleton {ECO:0000250|UniProtKB:Q15149}. Cell junction, hemidesmosome {ECO:0000250|UniProtKB:Q15149}.	556	QMEAGLCEEQLNQ	48±7	37±5	7±2	8±1	25±6	19±4							Plectin OS=Mus musculus OX=10090 GN=Plec PE=1 SV=3
Q9JHK5	sp|Q9JHK5|PLEK_MOUSE	Plek		295	AVHLRGCVVTSVE			16±2	14±1	11±5	9±5					15±3	17±7	Pleckstrin OS=Mus musculus OX=10090 GN=Plek PE=1 SV=1
E9Q6H8	tr|E9Q6H8|E9Q6H8_MOUSE	Plekha5		1056	SAVEQLCLAESAR			5±2	3±2	9±1	10±2						16±12	Pleckstrin homology domain-containing, family A member 5 OS=Mus musculus OX=10090 GN=Plekha5 PE=1 SV=1
Q9QYE9	sp|Q9QYE9|PKHB1_MOUSE	Plekhb1	Membrane {ECO:0000269|PubMed:20301200}. Cytoplasm {ECO:0000269|PubMed:20301200}. Note=Membrane-associated. Highly expressed in the outer segments of photoreceptor cells, both in rods and cones (By similarity). Localizes to the apical juxta-nuclear Golgi region of the cytoplasm (PubMed:20301200). {ECO:0000250|UniProtKB:Q9UF11}.	109	GSRLHLCAETRDD			10±6	10±3			22±2	21±2			11±4	10±1	Pleckstrin homology domain-containing family B member 1 OS=Mus musculus OX=10090 GN=Plekhb1 PE=1 SV=1
Q91WB4	sp|Q91WB4|PKHF2_MOUSE	Plekhf2	Early endosome membrane {ECO:0000250|UniProtKB:Q9H8W4}; Peripheral membrane protein {ECO:0000250|UniProtKB:Q9H8W4}. Endoplasmic reticulum {ECO:0000250|UniProtKB:Q9H8W4}. Note=Colocalizes with EEA1 and RAB5 at endosomal membrane fusion hot spots. May translocate to the endoplasmic reticulum in the early phase of apoptosis. {ECO:0000250|UniProtKB:Q9H8W4}.	129	MNHINKCVTDLLS	29±6	23±7			4±1	4±2					12±5	23±7	Pleckstrin homology domain-containing family F member 2 OS=Mus musculus OX=10090 GN=Plekhf2 PE=1 SV=1
P20918	sp|P20918|PLMN_MOUSE	Plg	Secreted {ECO:0000250}. Note=Locates to the cell surface where it is proteolytically cleaved to produce the active plasmin. Interaction with HRG tethers it to the cell surface (By similarity). {ECO:0000250}.	426	GLEMNYCRNPDGD	9±2	8±2	6±1	6±2							17±11	40±7	Plasminogen OS=Mus musculus OX=10090 GN=Plg PE=1 SV=3
P20918	sp|P20918|PLMN_MOUSE	Plg	Secreted {ECO:0000250}. Note=Locates to the cell surface where it is proteolytically cleaved to produce the active plasmin. Interaction with HRG tethers it to the cell surface (By similarity). {ECO:0000250}.	543	DVNGPWCYTTNPR	19±8	20±5			21±7	21±8	24±4	31±2					Plasminogen OS=Mus musculus OX=10090 GN=Plg PE=1 SV=3
Q8CGN5	sp|Q8CGN5|PLIN1_MOUSE	Plin1	Endoplasmic reticulum {ECO:0000250|UniProtKB:O60240}. Lipid droplet {ECO:0000269|PubMed:23481402, ECO:0000269|PubMed:24945349}. Note=Lipid droplet surface-associated. {ECO:0000250|UniProtKB:O60240}.	92	AANELACRGLDHL	9±2	8±2			1±1	4±3					2±0	9±4	Perilipin-1 OS=Mus musculus OX=10090 GN=Plin1 PE=1 SV=2
Q8CGN5	sp|Q8CGN5|PLIN1_MOUSE	Plin1	Endoplasmic reticulum {ECO:0000250|UniProtKB:O60240}. Lipid droplet {ECO:0000269|PubMed:23481402, ECO:0000269|PubMed:24945349}. Note=Lipid droplet surface-associated. {ECO:0000250|UniProtKB:O60240}.	55	PLVASVCNAYEKG	25±3	16±1			2±1	7±7					4±0	10±4	Perilipin-1 OS=Mus musculus OX=10090 GN=Plin1 PE=1 SV=2
A0A571BEC9	tr|A0A571BEC9|A0A571BEC9_MOUSE	Plin4		1372	TRSVEECGQLAAT	6±2	7±1	12±7	15±5							9±3	8±5	Perilipin-4 OS=Mus musculus OX=10090 GN=Plin4 PE=1 SV=1
A0A571BEC9	tr|A0A571BEC9|A0A571BEC9_MOUSE	Plin4		1363	GMASSACAATRSV	13±1	15±2			1±1	1±2					2±0	8±7	Perilipin-4 OS=Mus musculus OX=10090 GN=Plin4 PE=1 SV=1
A0A571BEC9	tr|A0A571BEC9|A0A571BEC9_MOUSE	Plin4		1246	GMKDTVCAGVTSA	26±5	26±4			11±2	13±2					10±2	17±7	Perilipin-4 OS=Mus musculus OX=10090 GN=Plin4 PE=1 SV=1
A0A571BEC9	tr|A0A571BEC9|A0A571BEC9_MOUSE	Plin4		1191	DTKDSICAGATGA	10±2	10±2			4±0	5±2					5±1	10±7	Perilipin-4 OS=Mus musculus OX=10090 GN=Plin4 PE=1 SV=1
A0A571BEC9	tr|A0A571BEC9|A0A571BEC9_MOUSE	Plin4		1478	AACGKLCSDQSLN	33±7	35±2			14±4	15±5					4±3	19±7	Perilipin-4 OS=Mus musculus OX=10090 GN=Plin4 PE=1 SV=1
Q8BVZ1	sp|Q8BVZ1|PLIN5_MOUSE	Plin5	Lipid droplet {ECO:0000269|PubMed:16571721, ECO:0000269|PubMed:17130488, ECO:0000269|PubMed:17234449, ECO:0000269|PubMed:19717842, ECO:0000269|PubMed:23345411}. Cytoplasm {ECO:0000269|PubMed:17234449, ECO:0000269|PubMed:19717842}. Mitochondrion {ECO:0000250|UniProtKB:M0R7Z9}. Note=Lipid droplet surface-associated (PubMed:17234449, PubMed:17130488, PubMed:16571721). Exchanges between lipid droplets and the cytoplasm (PubMed:19717842). {ECO:0000269|PubMed:16571721, ECO:0000269|PubMed:17130488, ECO:0000269|PubMed:17234449, ECO:0000269|PubMed:19717842}.	350	TFADAHCLGDVAP	11±2	10±2					13±3	12±1	2±4	6±5			Perilipin-5 OS=Mus musculus OX=10090 GN=Plin5 PE=1 SV=1
Q9R0E2	sp|Q9R0E2|PLOD1_MOUSE	Plod1	Rough endoplasmic reticulum membrane; Peripheral membrane protein; Lumenal side.	681	DYEGGGCRFLRYN	29±5	28±6			24±7	20±6	4±2	5±1					Procollagen-lysine,2-oxoglutarate 5-dioxygenase 1 OS=Mus musculus OX=10090 GN=Plod1 PE=1 SV=1
P60202	sp|P60202|MYPR_MOUSE	Plp1	Cell membrane {ECO:0000269|PubMed:17634366}; Multi-pass membrane protein {ECO:0000269|PubMed:17634366}. Myelin membrane {ECO:0000269|PubMed:17634366}. Note=Colocalizes with SIRT2 in internodal regions, at paranodal axoglial junction and Schmidt-Lanterman incisures of myelin sheat.	201	ASIGSLCADARMY	37±13	57±15	19±4	22±3							4±2	14±9	Myelin proteolipid protein OS=Mus musculus OX=10090 GN=Plp1 PE=1 SV=2
Q99JY8	sp|Q99JY8|PLPP3_MOUSE	Plpp3	Cell membrane {ECO:0000269|PubMed:16099422, ECO:0000269|PubMed:21319224}; Multi-pass membrane protein {ECO:0000250|UniProtKB:P97544}. Basolateral cell membrane {ECO:0000250|UniProtKB:O14495}; Multi-pass membrane protein {ECO:0000250|UniProtKB:P97544}. Endoplasmic reticulum membrane {ECO:0000250|UniProtKB:O14495}; Multi-pass membrane protein {ECO:0000250|UniProtKB:P97544}. Endoplasmic reticulum-Golgi intermediate compartment membrane {ECO:0000250|UniProtKB:O14495}; Multi-pass membrane protein {ECO:0000250|UniProtKB:P97544}. Golgi apparatus membrane {ECO:0000250|UniProtKB:O14495}; Multi-pass membrane protein {ECO:0000250|UniProtKB:P97544}. Golgi apparatus, trans-Golgi network membrane {ECO:0000250|UniProtKB:O14495}; Multi-pass membrane protein {ECO:0000250|UniProtKB:P97544}. Membrane raft {ECO:0000250|UniProtKB:O14495}; Multi-pass membrane protein {ECO:0000250|UniProtKB:P97544}. Note=Cycles between the endoplasmic reticulum and the Golgi. {ECO:0000250|UniProtKB:O14495}.	68	YRRGFYCNDESIK	31±6	33±11	26±7	25±4			20±1	19±2					Phospholipid phosphatase 3 OS=Mus musculus OX=10090 GN=Plpp3 PE=1 SV=1
Q91VC4	sp|Q91VC4|PLVAP_MOUSE	Plvap	Cell membrane {ECO:0000250|UniProtKB:Q9WV78}; Single-pass type II membrane protein {ECO:0000255}. Membrane, caveola {ECO:0000250|UniProtKB:Q9WV78}; Single-pass type II membrane protein {ECO:0000255}. Cytoplasm, perinuclear region {ECO:0000250|UniProtKB:Q9WV78}. Note=Membrane-associated protein of caveolae. Found in fenestral and stomatal diaphragms in fenestrated endothelia and transendothelial channels. Also colocalized with CAV1 in perinuclear region. {ECO:0000250|UniProtKB:Q9WV78}.	153	KEVNKTCEALLFK	43±13	42±11			22±11	27±5					5±7	26±17	Plasmalemma vesicle-associated protein OS=Mus musculus OX=10090 GN=Plvap PE=1 SV=1
Q9DC11	sp|Q9DC11|PXDC2_MOUSE	Plxdc2	Membrane {ECO:0000305}; Single-pass type I membrane protein {ECO:0000305}.	530	FIVSEQCxxxxxx			12±4	12±3	38±2	44±11					21±3	21±5	Plexin domain-containing protein 2 OS=Mus musculus OX=10090 GN=Plxdc2 PE=1 SV=1
Q8CJH3	sp|Q8CJH3|PLXB1_MOUSE	Plxnb1	Cell membrane {ECO:0000250|UniProtKB:O43157}; Single-pass type I membrane protein {ECO:0000255}.	1785	AQRPDSCTLDVEW			83±13	91±9	16±4	20±9	15±1	16±2					Plexin-B1 OS=Mus musculus OX=10090 GN=Plxnb1 PE=1 SV=2
B2RXS4	sp|B2RXS4|PLXB2_MOUSE	Plxnb2	Cell membrane {ECO:0000269|PubMed:21966369}; Single-pass type I membrane protein {ECO:0000255}.	983	GISFTYCENPMIR			19±5	22±4	5±4	10±5	32±5	30±4					Plexin-B2 OS=Mus musculus OX=10090 GN=Plxnb2 PE=1 SV=1
B2RXS4	sp|B2RXS4|PLXB2_MOUSE	Plxnb2	Cell membrane {ECO:0000269|PubMed:21966369}; Single-pass type I membrane protein {ECO:0000255}.	313	GPGAGLCVFPLDK			7±1	8±2	9±3	10±2					11±3	19±13	Plexin-B2 OS=Mus musculus OX=10090 GN=Plxnb2 PE=1 SV=1
Q3UH93	sp|Q3UH93|PLXD1_MOUSE	Plxnd1	Cell membrane {ECO:0000269|PubMed:17318185, ECO:0000269|PubMed:19027330}; Single-pass membrane protein {ECO:0000269|PubMed:17318185, ECO:0000269|PubMed:19027330}. Cell projection, lamellipodium membrane {ECO:0000250|UniProtKB:Q9Y4D7}.	1363	RTFFPKCSSLYEE			26±6	31±2	10±2	7±3					10±3	9±7	Plexin-D1 OS=Mus musculus OX=10090 GN=Plxnd1 PE=1 SV=1
A3KG59	sp|A3KG59|P20D2_MOUSE	Pm20d2		288	TKKAEDCFRAAAL	36±12	20±9			3±2	3±3			10±5	11±4			Xaa-Arg dipeptidase OS=Mus musculus OX=10090 GN=Pm20d2 PE=1 SV=1
A3KG59	sp|A3KG59|P20D2_MOUSE	Pm20d2		319	IPNKTLCSAYTEN					14±3	12±2			10±1	12±0	16±10	25±3	Xaa-Arg dipeptidase OS=Mus musculus OX=10090 GN=Pm20d2 PE=1 SV=1
Q60953	sp|Q60953|PML_MOUSE	Pml	Nucleus {ECO:0000250}. Nucleus, nucleoplasm. Cytoplasm. Nucleus, PML body. Nucleus, nucleolus {ECO:0000250}. Endoplasmic reticulum membrane; Peripheral membrane protein; Cytoplasmic side. Early endosome membrane {ECO:0000250}; Peripheral membrane protein {ECO:0000250}; Cytoplasmic side {ECO:0000250}. Note=Detected in the nucleolus after DNA damage. Acetylation at Lys-497 is essential for its nuclear localization. Within the nucleus, most of PML is expressed in the diffuse nuclear fraction of the nucleoplasm and only a small fraction is found in the matrix-associated nuclear bodies (PML-NBs). The transfer of PML from the nucleoplasm to PML-NBs depends on its phosphorylation and sumoylation. The B1 box and the RING finger are also required for the localization in PML-NBs. Also found in specific membrane structures termed mitochondria-associated membranes (MAMs) which connect the endoplasmic reticulum (ER) and the mitochondria (By similarity). {ECO:0000250}.	208	ALTDIYCRGCAKP	2±3	4±2	6±1	8±1							17±12	13±2	Protein PML OS=Mus musculus OX=10090 GN=Pml PE=1 SV=3
Q60953	sp|Q60953|PML_MOUSE	Pml	Nucleus {ECO:0000250}. Nucleus, nucleoplasm. Cytoplasm. Nucleus, PML body. Nucleus, nucleolus {ECO:0000250}. Endoplasmic reticulum membrane; Peripheral membrane protein; Cytoplasmic side. Early endosome membrane {ECO:0000250}; Peripheral membrane protein {ECO:0000250}; Cytoplasmic side {ECO:0000250}. Note=Detected in the nucleolus after DNA damage. Acetylation at Lys-497 is essential for its nuclear localization. Within the nucleus, most of PML is expressed in the diffuse nuclear fraction of the nucleoplasm and only a small fraction is found in the matrix-associated nuclear bodies (PML-NBs). The transfer of PML from the nucleoplasm to PML-NBs depends on its phosphorylation and sumoylation. The B1 box and the RING finger are also required for the localization in PML-NBs. Also found in specific membrane structures termed mitochondria-associated membranes (MAMs) which connect the endoplasmic reticulum (ER) and the mitochondria (By similarity). {ECO:0000250}.	489;494	GSMKRKCSHEDCS;KCSHEDCSRKIIK					34±8	35±9	36±6	30±2			15±3	14±3	Protein PML OS=Mus musculus OX=10090 GN=Pml PE=1 SV=3
Q545N8	tr|Q545N8|Q545N8_MOUSE	Pmm2	Cytoplasm {ECO:0000256|ARBA:ARBA00004496, ECO:0000256|RuleBase:RU361118}.	132	SPIGRSCSQEERI			3±2	4±2	8±1	8±1					1±2	8±5	Phosphomannomutase OS=Mus musculus OX=10090 GN=Pmm2 PE=1 SV=1
Q9DC61	sp|Q9DC61|MPPA_MOUSE	Pmpca	Mitochondrion matrix {ECO:0000250|UniProtKB:P20069}. Mitochondrion inner membrane {ECO:0000250|UniProtKB:Q10713}.	87	NKFGQFCTVGILI	25±2	21±3	8±3	8±1			9±2	10±1					Mitochondrial-processing peptidase subunit alpha OS=Mus musculus OX=10090 GN=Pmpca PE=1 SV=1
Q9DC61	sp|Q9DC61|MPPA_MOUSE	Pmpca	Mitochondrion matrix {ECO:0000250|UniProtKB:P20069}. Mitochondrion inner membrane {ECO:0000250|UniProtKB:Q10713}.	139;141	EKHGGICDCQTSR;HGGICDCQTSRDT			27±21	26±17	21±4	19±3	13±1	12±2					Mitochondrial-processing peptidase subunit alpha OS=Mus musculus OX=10090 GN=Pmpca PE=1 SV=1
Q9CXT8	sp|Q9CXT8|MPPB_MOUSE	Pmpcb	Mitochondrion matrix {ECO:0000250|UniProtKB:O75439}.	428	IGRQMLCYNRRIP	54±9	65±7			22±4	17±1	82±11	63±5					Mitochondrial-processing peptidase subunit beta OS=Mus musculus OX=10090 GN=Pmpcb PE=1 SV=1
Q9D1G2	sp|Q9D1G2|PMVK_MOUSE	Pmvk	Cytoplasm, cytosol {ECO:0000250|UniProtKB:Q15126}.	38	RLGGNICALLRLS	33±10	27±3					4±1	5±2			0±1	11±8	Phosphomevalonate kinase OS=Mus musculus OX=10090 GN=Pmvk PE=1 SV=3
P23492	sp|P23492|PNPH_MOUSE	Pnp	Cytoplasm {ECO:0000250|UniProtKB:P00491}.	142	INLPGFCGQNPLR	22±3	30±4					13±0	14±1	7±5	10±1			Purine nucleoside phosphorylase OS=Mus musculus OX=10090 GN=Pnp PE=1 SV=2
Q8BJ56	sp|Q8BJ56|PLPL2_MOUSE	Pnpla2	Lipid droplet {ECO:0000269|PubMed:15550674, ECO:0000269|PubMed:16705060}. Cell membrane {ECO:0000250|UniProtKB:Q96AD5}; Multi-pass membrane protein {ECO:0000255}. Cytoplasm {ECO:0000269|PubMed:15337759}.	194	SGESDICPQDSST	10±2	10±1			2±2	2±3					3±2	7±3	Patatin-like phospholipase domain-containing protein 2 OS=Mus musculus OX=10090 GN=Pnpla2 PE=1 SV=1
Q9EQ28	sp|Q9EQ28|DPOD3_MOUSE	Pold3	Cytoplasm {ECO:0000269|PubMed:27524497}. Nucleus {ECO:0000269|PubMed:27524497}. Note=Partially colocalizes with PCNA and POLD1 at S phase replication sites. Recruited to DNA damage sites within 2 hours following UV irradiation. {ECO:0000250|UniProtKB:Q15054}.	137	KFSAIQCAAAVPR	73±11	71±6	17±3	22±2							9±2	14±3	DNA polymerase delta subunit 3 OS=Mus musculus OX=10090 GN=Pold3 PE=1 SV=2
P08775	sp|P08775|RPB1_MOUSE	Polr2a	Nucleus {ECO:0000269|PubMed:24207025, ECO:0000269|PubMed:26687004}. Cytoplasm {ECO:0000250|UniProtKB:P24928}. Chromosome {ECO:0000250|UniProtKB:P24928}. Note=Hypophosphorylated form is mainly found in the cytoplasm, while the hyperphosphorylated and active form is nuclear (By similarity). Co-localizes with kinase SRPK2 and helicase DDX23 at chromatin loci where unscheduled R-loops form (By similarity). {ECO:0000250|UniProtKB:P24928}.	1245	FGDDLNCIFNDDN	9±3	7±4	4±2	2±2			14±1	13±1					DNA-directed RNA polymerase II subunit RPB1 OS=Mus musculus OX=10090 GN=Polr2a PE=1 SV=3
P08775	sp|P08775|RPB1_MOUSE	Polr2a	Nucleus {ECO:0000269|PubMed:24207025, ECO:0000269|PubMed:26687004}. Cytoplasm {ECO:0000250|UniProtKB:P24928}. Chromosome {ECO:0000250|UniProtKB:P24928}. Note=Hypophosphorylated form is mainly found in the cytoplasm, while the hyperphosphorylated and active form is nuclear (By similarity). Co-localizes with kinase SRPK2 and helicase DDX23 at chromatin loci where unscheduled R-loops form (By similarity). {ECO:0000250|UniProtKB:P24928}.	981	SKVVLPCNLLRMI	4±4	2±3	10±5	12±3	18±4	14±2							DNA-directed RNA polymerase II subunit RPB1 OS=Mus musculus OX=10090 GN=Polr2a PE=1 SV=3
P08775	sp|P08775|RPB1_MOUSE	Polr2a	Nucleus {ECO:0000269|PubMed:24207025, ECO:0000269|PubMed:26687004}. Cytoplasm {ECO:0000250|UniProtKB:P24928}. Chromosome {ECO:0000250|UniProtKB:P24928}. Note=Hypophosphorylated form is mainly found in the cytoplasm, while the hyperphosphorylated and active form is nuclear (By similarity). Co-localizes with kinase SRPK2 and helicase DDX23 at chromatin loci where unscheduled R-loops form (By similarity). {ECO:0000250|UniProtKB:P24928}.	154	CKGKNICEGGEEM			15±1	17±2	10±1	19±8					18±1	27±2	DNA-directed RNA polymerase II subunit RPB1 OS=Mus musculus OX=10090 GN=Polr2a PE=1 SV=3
Q8CFI7	sp|Q8CFI7|RPB2_MOUSE	Polr2b	Nucleus {ECO:0000250}.	161	MLRSTYCLLNGLT	53±9	56±10	7±0	9±2							22±8	27±6	DNA-directed RNA polymerase II subunit RPB2 OS=Mus musculus OX=10090 GN=Polr2b PE=1 SV=2
Q8CFI7	sp|Q8CFI7|RPB2_MOUSE	Polr2b	Nucleus {ECO:0000250}.	224	TGECRSCLENSSR	39±9	48±9	14±1	17±1			6±2	6±1					DNA-directed RNA polymerase II subunit RPB2 OS=Mus musculus OX=10090 GN=Polr2b PE=1 SV=2
A0A1D5RML8	tr|A0A1D5RML8|A0A1D5RML8_MOUSE	Polr2c		107	FTLDVRCNEDQTR	16±3	20±4			4±2	5±2					1±1	6±3	DNA-directed RNA polymerase II subunit RPB3 OS=Mus musculus OX=10090 GN=Polr2c PE=1 SV=1
Q923G2	sp|Q923G2|RPAB3_MOUSE	Polr2h	Nucleus, nucleolus {ECO:0000250}.	30	RVSRLHCESESFK			19±10	35±4			7±1	7±1	8±1	10±2			DNA-directed RNA polymerases I, II, and III subunit RPABC3 OS=Mus musculus OX=10090 GN=Polr2h PE=1 SV=3
Q9D483	sp|Q9D483|RPC3_MOUSE	Polr3c	Nucleus {ECO:0000305}.	79	VEYEAQCSRVLRM	26±9	56±10	18±0	23±4							10±3	15±3	DNA-directed RNA polymerase III subunit RPC3 OS=Mus musculus OX=10090 GN=Polr3c PE=1 SV=1
Q9CZT4	sp|Q9CZT4|RPC5_MOUSE	Polr3e	Nucleus {ECO:0000250}.	678	SRLTQECGEELSK	30±2	30±7	7±1	7±1							4±2	8±4	DNA-directed RNA polymerase III subunit RPC5 OS=Mus musculus OX=10090 GN=Polr3e PE=1 SV=2
Q3U425	tr|Q3U425|Q3U425_MOUSE	Pom121		112	PVNGSLCEPRSPL			6±2	8±1	61±6	60±14					20±8	24±10	Uncharacterized protein OS=Mus musculus OX=10090 GN=Pom121 PE=1 SV=1
Q3U425	tr|Q3U425|Q3U425_MOUSE	Pom121		192	RPPHRDCGPLSSR	40±13	40±8	6±1	10±1							20±10	31±7	Uncharacterized protein OS=Mus musculus OX=10090 GN=Pom121 PE=1 SV=1
Q9D819	sp|Q9D819|IPYR_MOUSE	Ppa1	Cytoplasm {ECO:0000250}.	270;274	DALPPPCESACSL;PPCESACSLPTDV	6±1	6±0	1±0	2±0			2±0	1±0					Inorganic pyrophosphatase OS=Mus musculus OX=10090 GN=Ppa1 PE=1 SV=1
Q8CIH9	sp|Q8CIH9|PUR1_MOUSE	Ppat		247	SIGARYCHEVKPG	16±4	21±9					12±2	12±2			8±2	16±3	Amidophosphoribosyltransferase OS=Mus musculus OX=10090 GN=Ppat PE=1 SV=1
Q9EQI5	tr|Q9EQI5|Q9EQI5_MOUSE	Ppbp	Secreted {ECO:0000256|ARBA:ARBA00004613}.	94	KNGQKTCLDPNAP	38±5	32±8	56±19	64±10	2±3	1±0							Chemokine subfamily B Cys-X-Cys OS=Mus musculus OX=10090 GN=Ppbp PE=1 SV=1
B2RXQ2	tr|B2RXQ2|B2RXQ2_MOUSE	Ppfia1		189	RVALERCSLLEEE	22±5	19±1	11±3	14±2							19±2	26±5	Ppfia1 protein OS=Mus musculus OX=10090 GN=Ppfia1 PE=1 SV=1
O35711	sp|O35711|LIPB2_MOUSE	Ppfibp2		360	QEISPRCSSPTPG			1±2	2±2	6±3	9±2	8±1	9±1					Liprin-beta-2 OS=Mus musculus OX=10090 GN=Ppfibp2 PE=1 SV=3
A2AR02	sp|A2AR02|PPIG_MOUSE	Ppig	Nucleus matrix {ECO:0000250|UniProtKB:Q13427}. Nucleus speckle {ECO:0000250|UniProtKB:Q13427}. Note=Colocalizes with splicing factors at nuclear speckles. {ECO:0000250|UniProtKB:Q13427}.	10	KVQRPRCFFDIAI			5±0	7±1	22±3	20±6					7±1	14±4	Peptidyl-prolyl cis-trans isomerase G OS=Mus musculus OX=10090 GN=Ppig PE=1 SV=1
A2ARP1	sp|A2ARP1|VIP1_MOUSE	Ppip5k1	Cytoplasm, cytosol {ECO:0000250|UniProtKB:Q6PFW1}. Cell membrane {ECO:0000250|UniProtKB:Q6PFW1}. Note=Relocalizes to the plasma membrane upon activation of the PtdIns 3-kinase pathway. {ECO:0000250|UniProtKB:Q6PFW1}.	317	AFKQTVCGFDLLR	24±8	32±8	1±2	2±0							45±4	41±6	Inositol hexakisphosphate and diphosphoinositol-pentakisphosphate kinase 1 OS=Mus musculus OX=10090 GN=Ppip5k1 PE=1 SV=1
E9Q9J4	tr|E9Q9J4|E9Q9J4_MOUSE	Ppip5k2	Cytoplasm, cytosol {ECO:0000256|ARBA:ARBA00004514, ECO:0000256|RuleBase:RU365032}.	729	IPDIYDCIKYDVQ			4±1	4±1	20±11	19±8	9±1	7±1					Inositol hexakisphosphate and diphosphoinositol-pentakisphosphate kinase OS=Mus musculus OX=10090 GN=Ppip5k2 PE=1 SV=1
Q9R269	sp|Q9R269|PEPL_MOUSE	Ppl	Cell junction, desmosome {ECO:0000269|PubMed:15226441}. Cytoplasm, cytoskeleton {ECO:0000250|UniProtKB:O60437}. Cell membrane {ECO:0000269|PubMed:19029034}. Cytoplasm {ECO:0000269|PubMed:19029034}.	692	SRFQEHCPDLERQ					31±10	27±4	22±2	30±2			16±6	15±5	Periplakin OS=Mus musculus OX=10090 GN=Ppl PE=1 SV=1
Q99NF7	tr|Q99NF7|Q99NF7_MOUSE	Ppm1b	Cytoplasm, cytosol {ECO:0000256|ARBA:ARBA00004514}. Membrane {ECO:0000256|ARBA:ARBA00004635}; Lipid-anchor {ECO:0000256|ARBA:ARBA00004635}.	71	SRVANYCSTHLLE			7±2	6±3	8±0	8±3					9±1	16±2	Protein-serine/threonine phosphatase OS=Mus musculus OX=10090 GN=Ppm1b PE=1 SV=1
Q61074	sp|Q61074|PPM1G_MOUSE	Ppm1g	Nucleus {ECO:0000269|PubMed:9271424}. Membrane {ECO:0000250|UniProtKB:O15355}; Lipid-anchor {ECO:0000250|UniProtKB:O15355}.	241	GEAGPSCSSASDK					4±1	3±1					19±11	29±10	Protein phosphatase 1G OS=Mus musculus OX=10090 GN=Ppm1g PE=1 SV=3
A0A8I4Q8Y8	tr|A0A8I4Q8Y8|A0A8I4Q8Y8_MOUSE	Ppm1m		91	NEDQAACGKLCIR	22±1	20±2	20±3	27±1							4±2	9±9	Protein phosphatase 1M OS=Mus musculus OX=10090 GN=Ppm1m PE=1 SV=1
P51175	sp|P51175|PPOX_MOUSE	Ppox	Mitochondrion inner membrane {ECO:0000269|PubMed:3346226}; Peripheral membrane protein {ECO:0000269|PubMed:3346226}; Intermembrane side {ECO:0000269|PubMed:3346226}.	410	KEPPSHCLVHLHK	9±2	8±1	20±1	24±1							2±0	9±3	Protoporphyrinogen oxidase OS=Mus musculus OX=10090 GN=Ppox PE=1 SV=1
Q3UMT1	sp|Q3UMT1|PP12C_MOUSE	Ppp1r12c	Cytoplasm {ECO:0000250|UniProtKB:Q9BZL4}. Cytoplasm, cytoskeleton, stress fiber {ECO:0000250|UniProtKB:Q9BZL4}.	61	AEFLAACAGGDLD	16±5	12±3	2±1	3±2	7±1	10±1							Protein phosphatase 1 regulatory subunit 12C OS=Mus musculus OX=10090 GN=Ppp1r12c PE=1 SV=1
Q8R4S0	sp|Q8R4S0|PP14C_MOUSE	Ppp1r14c	Endomembrane system {ECO:0000269|PubMed:11812771}; Peripheral membrane protein {ECO:0000269|PubMed:11812771}.	135	QEALVDCYKPTEE			3±1	5±1	2±1	2±0					12±9	12±13	Protein phosphatase 1 regulatory subunit 14C OS=Mus musculus OX=10090 GN=Ppp1r14c PE=1 SV=1
Q8BQ30	sp|Q8BQ30|PPR18_MOUSE	Ppp1r18	Cytoplasm, cytoskeleton {ECO:0000250}.	459	TVNPRRCAPPASP	1±2	1±1			1±2	1±1						9±10	Phostensin OS=Mus musculus OX=10090 GN=Ppp1r18 PE=1 SV=1
Q3TDD9	sp|Q3TDD9|PPR21_MOUSE	Ppp1r21	Early endosome {ECO:0000250|UniProtKB:Q6ZMI0}.	696	VHFYAECRALSKR	30±1	33±1	18±2	28±8	18±4	12±2							Protein phosphatase 1 regulatory subunit 21 OS=Mus musculus OX=10090 GN=Ppp1r21 PE=1 SV=2
Q3TDD9	sp|Q3TDD9|PPR21_MOUSE	Ppp1r21	Early endosome {ECO:0000250|UniProtKB:Q6ZMI0}.	368;373	KSLEEECESSLCT;ECESSLCTPALRA	27±5	33±3	22±3	25±3			21±2	16±4					Protein phosphatase 1 regulatory subunit 21 OS=Mus musculus OX=10090 GN=Ppp1r21 PE=1 SV=2
Q8BKR5	sp|Q8BKR5|PPR37_MOUSE	Ppp1r37		457	AEIQNGCKRNFVL	6±3	5±3	13±3	15±1							18±5	26±2	Protein phosphatase 1 regulatory subunit 37 OS=Mus musculus OX=10090 GN=Ppp1r37 PE=1 SV=1
Q99MR9	sp|Q99MR9|PPR3A_MOUSE	Ppp1r3a	Membrane {ECO:0000250}; Single-pass membrane protein {ECO:0000250}.	682	TEHLFTCRETECY	13±6	18±12							15±3	13±3	2±2	12±15	Protein phosphatase 1 regulatory subunit 3A OS=Mus musculus OX=10090 GN=Ppp1r3a PE=1 SV=2
Q99MR9	sp|Q99MR9|PPR3A_MOUSE	Ppp1r3a	Membrane {ECO:0000250}; Single-pass membrane protein {ECO:0000250}.	26	NLSDSVCEDEEVK	7±4	16±7			23±11	14±4							Protein phosphatase 1 regulatory subunit 3A OS=Mus musculus OX=10090 GN=Ppp1r3a PE=1 SV=2
Q99MR9	sp|Q99MR9|PPR3A_MOUSE	Ppp1r3a	Membrane {ECO:0000250}; Single-pass membrane protein {ECO:0000250}.	803	EKTTSTCFPQKTY	22±3	34±11			6±3	4±1			3±1	3±0			Protein phosphatase 1 regulatory subunit 3A OS=Mus musculus OX=10090 GN=Ppp1r3a PE=1 SV=2
Q99MR9	sp|Q99MR9|PPR3A_MOUSE	Ppp1r3a	Membrane {ECO:0000250}; Single-pass membrane protein {ECO:0000250}.	430	LMQLELCSKEDLD	25±2	42±16			2±1	2±1			3±1	5±2			Protein phosphatase 1 regulatory subunit 3A OS=Mus musculus OX=10090 GN=Ppp1r3a PE=1 SV=2
Q99MR9	sp|Q99MR9|PPR3A_MOUSE	Ppp1r3a	Membrane {ECO:0000250}; Single-pass membrane protein {ECO:0000250}.	508	KKEKQTCLGVNEN					18±3	16±2					18±13	34±5	Protein phosphatase 1 regulatory subunit 3A OS=Mus musculus OX=10090 GN=Ppp1r3a PE=1 SV=2
Q99MR9	sp|Q99MR9|PPR3A_MOUSE	Ppp1r3a	Membrane {ECO:0000250}; Single-pass membrane protein {ECO:0000250}.	687	TCRETECYGLSSL									2±1	2±1	29±18	41±22	Protein phosphatase 1 regulatory subunit 3A OS=Mus musculus OX=10090 GN=Ppp1r3a PE=1 SV=2
A2AJW4	tr|A2AJW4|A2AJW4_MOUSE	Ppp1r3d		259	RDYSLTCRSHALH	33±5	21±6			12±1	11±2					20±4	21±6	Protein phosphatase 1 regulatory subunit OS=Mus musculus OX=10090 GN=Ppp1r3d PE=1 SV=1
A2AJW4	tr|A2AJW4|A2AJW4_MOUSE	Ppp1r3d		73;77	GAPGAACGAGCNR;AACGAGCNRQVRV			3±1	3±1	2±1	2±1					3±1	11±2	Protein phosphatase 1 regulatory subunit OS=Mus musculus OX=10090 GN=Ppp1r3d PE=1 SV=1
H3BJD6	tr|H3BJD6|H3BJD6_MOUSE	Ppp1r9a	Cytoplasm, cytoskeleton {ECO:0000256|ARBA:ARBA00004245}.	380	DASASSCGREVPE			8±5	6±1	7±5	6±8					10±4	19±5	Protein phosphatase 1, regulatory subunit 9A OS=Mus musculus OX=10090 GN=Ppp1r9a PE=1 SV=1
P63330	sp|P63330|PP2AA_MOUSE	Ppp2ca	Cytoplasm {ECO:0000269|PubMed:18084284}. Nucleus {ECO:0000250|UniProtKB:P67775}. Chromosome, centromere {ECO:0000269|PubMed:18084284}. Cytoplasm, cytoskeleton, spindle pole {ECO:0000250|UniProtKB:P67775}. Note=In prometaphase cells, but not in anaphase cells, localizes at centromeres (By similarity). During mitosis, also found at spindle poles (By similarity). Centromeric localization requires the presence of SGO2 (PubMed:18084284). {ECO:0000250|UniProtKB:P67775, ECO:0000269|PubMed:18084284}.	196	PHEGPMCDLLWSD	17±0	18±1	9±0	10±0	7±5	5±3							Serine/threonine-protein phosphatase 2A catalytic subunit alpha isoform OS=Mus musculus OX=10090 GN=Ppp2ca PE=1 SV=1
Q7TNL5	tr|Q7TNL5|Q7TNL5_MOUSE	Ppp2r5d		477	QKLFDDCTQQYKA	10±8	18±4	7±3	10±2	8±4	9±9							Serine/threonine-protein phosphatase 2A 56 kDa regulatory subunit OS=Mus musculus OX=10090 GN=Ppp2r5d PE=1 SV=1
P97470	sp|P97470|PP4C_MOUSE	Ppp4c	Cytoplasm. Nucleus. Cytoplasm, cytoskeleton, microtubule organizing center, centrosome.	162	IDGKIFCVHGGLS	40±15	49±13	18±3	27±4			46±4	38±3					Serine/threonine-protein phosphatase 4 catalytic subunit OS=Mus musculus OX=10090 GN=Ppp4c PE=1 SV=2
P97470	sp|P97470|PP4C_MOUSE	Ppp4c	Cytoplasm. Nucleus. Cytoplasm, cytoskeleton, microtubule organizing center, centrosome.	193	PHDGPMCDLLWSD	14±2	12±5	8±3	11±0			34±1	37±7					Serine/threonine-protein phosphatase 4 catalytic subunit OS=Mus musculus OX=10090 GN=Ppp4c PE=1 SV=2
P97470	sp|P97470|PP4C_MOUSE	Ppp4c	Cytoplasm. Nucleus. Cytoplasm, cytoskeleton, microtubule organizing center, centrosome.	266	PNYCYRCGNVAAI	7±6	13±10	5±1	5±5			9±2	10±2					Serine/threonine-protein phosphatase 4 catalytic subunit OS=Mus musculus OX=10090 GN=Ppp4c PE=1 SV=2
P97470	sp|P97470|PP4C_MOUSE	Ppp4c	Cytoplasm. Nucleus. Cytoplasm, cytoskeleton, microtubule organizing center, centrosome.	52	DSPVTVCGDIHGQ	14±3	18±5	5±1	6±1	6±2	9±2							Serine/threonine-protein phosphatase 4 catalytic subunit OS=Mus musculus OX=10090 GN=Ppp4c PE=1 SV=2
Q8K2V1	sp|Q8K2V1|PP4R1_MOUSE	Ppp4r1		385	LESLEGCAAKTPG			13±1	17±1			16±2	14±1			5±0	13±3	Serine/threonine-protein phosphatase 4 regulatory subunit 1 OS=Mus musculus OX=10090 GN=Ppp4r1 PE=1 SV=2
E9Q481	tr|E9Q481|E9Q481_MOUSE	Ppp4r3a		339	NFLKEFCAFSQTL	42±7	51±10	8±2	9±2							8±5	33±17	Serine/threonine-protein phosphatase 4 regulatory subunit 3A OS=Mus musculus OX=10090 GN=Ppp4r3a PE=1 SV=1
Q60676	sp|Q60676|PPP5_MOUSE	Ppp5c	Nucleus {ECO:0000269|PubMed:21994940}. Cytoplasm {ECO:0000269|PubMed:21994940}. Cell membrane {ECO:0000250|UniProtKB:P53041}. Note=Predominantly nuclear. But also present in the cytoplasm. Translocates from the cytoplasm to the plasma membrane in a RAC1-dependent manner. {ECO:0000250|UniProtKB:P53041}.	382	PDSGPMCDLLWSD	3±2	2±1	13±0	14±0			15±1	17±1					Serine/threonine-protein phosphatase 5 OS=Mus musculus OX=10090 GN=Ppp5c PE=1 SV=3
Q9CQR6	sp|Q9CQR6|PPP6_MOUSE	Ppp6c	Mitochondrion {ECO:0000250|UniProtKB:O00743}. Cytoplasm {ECO:0000250|UniProtKB:O00743}.	262	WSAPNYCYRCGNI	8±10	20±4	4±1	4±1			11±2	10±1					Serine/threonine-protein phosphatase 6 catalytic subunit OS=Mus musculus OX=10090 GN=Ppp6c PE=1 SV=1
A0A5F8MQ25	tr|A0A5F8MQ25|A0A5F8MQ25_MOUSE	Ppp6r2		839	GAVEAVCTGHTGK	25±4	22±1	3±0	4±1		3±4							Serine/threonine-protein phosphatase 6 regulatory subunit 2 OS=Mus musculus OX=10090 GN=Ppp6r2 PE=1 SV=1
G5E8R4	tr|G5E8R4|G5E8R4_MOUSE	Ppp6r3		467	LTRIANCIVHSTD			4±1	4±0	13±3	13±2					17±2	28±8	Serine/threonine-protein phosphatase 6 regulatory subunit 3 OS=Mus musculus OX=10090 GN=Ppp6r3 PE=1 SV=1
G5E8R4	tr|G5E8R4|G5E8R4_MOUSE	Ppp6r3		37	EDVLQECKAQNRK	31±7	30±7	15±1	16±1							13±2	24±3	Serine/threonine-protein phosphatase 6 regulatory subunit 3 OS=Mus musculus OX=10090 GN=Ppp6r3 PE=1 SV=1
G5E8R4	tr|G5E8R4|G5E8R4_MOUSE	Ppp6r3		172	LLRLLTCIEPPQP	15±2	13±4	16±1	20±1							13±13	11±4	Serine/threonine-protein phosphatase 6 regulatory subunit 3 OS=Mus musculus OX=10090 GN=Ppp6r3 PE=1 SV=1
Q8CEC6	sp|Q8CEC6|PPWD1_MOUSE	Ppwd1	Nucleus {ECO:0000250|UniProtKB:Q96BP3}. Note=Associated with spliceosomal complexes. {ECO:0000250, ECO:0000250|UniProtKB:Q96BP3}.	287	AYPTSICFSPDGK	6±2	9±2	9±2	10±1							9±2	11±4	Peptidylprolyl isomerase domain and WD repeat-containing protein 1 OS=Mus musculus OX=10090 GN=Ppwd1 PE=1 SV=2
Q8CEC6	sp|Q8CEC6|PPWD1_MOUSE	Ppwd1	Nucleus {ECO:0000250|UniProtKB:Q96BP3}. Note=Associated with spliceosomal complexes. {ECO:0000250, ECO:0000250|UniProtKB:Q96BP3}.	440	ADPTIVCTSFKKN	4±2	4±1	2±2	4±3			7±1	7±1					Peptidylprolyl isomerase domain and WD repeat-containing protein 1 OS=Mus musculus OX=10090 GN=Ppwd1 PE=1 SV=2
Q571I4	sp|Q571I4|PRAG1_MOUSE	Prag1	Cytoplasm {ECO:0000250|UniProtKB:D3ZMK9}. Nucleus {ECO:0000269|PubMed:25038227}. Cell junction, focal adhesion {ECO:0000250|UniProtKB:Q86YV5}. Note=Colocalized with NOTCH1 in the nucleus (PubMed:25038227).	587	AGDSAKCPPPATS			2±3	7±4	11±9	10±13					17±12	32±15	Inactive tyrosine-protein kinase PRAG1 OS=Mus musculus OX=10090 GN=Prag1 PE=1 SV=3
Q9QUR6	sp|Q9QUR6|PPCE_MOUSE	Prep	Cytoplasm.	175	ERVKFTCMAWTHD			2±1	2±1			17±2	15±1			39±5	25±5	Prolyl endopeptidase OS=Mus musculus OX=10090 GN=Prep PE=1 SV=1
Q9QUR6	sp|Q9QUR6|PPCE_MOUSE	Prep	Cytoplasm.	703	FAFIARCLNIEWI			6±1	9±3					18±1	18±3	9±5	19±7	Prolyl endopeptidase OS=Mus musculus OX=10090 GN=Prep PE=1 SV=1
Q9QUR6	sp|Q9QUR6|PPCE_MOUSE	Prep	Cytoplasm.	352	SNFLVLCYLHDVK	2±2	3±0	2±0	1±0					1±1	2±2			Prolyl endopeptidase OS=Mus musculus OX=10090 GN=Prep PE=1 SV=1
Q69ZK0	sp|Q69ZK0|PREX1_MOUSE	Prex1	Cytoplasm, cytosol. Cell membrane. Note=Mainly cytosolic. Some amount is apparently associated to the plasma membrane (By similarity). {ECO:0000250}.	1305	LLALLKCTDTELQ			49±23	29±6			11±1	10±1			21±12	35±13	Phosphatidylinositol 3,4,5-trisphosphate-dependent Rac exchanger 1 protein OS=Mus musculus OX=10090 GN=Prex1 PE=1 SV=2
Q5EG47	sp|Q5EG47|AAPK1_MOUSE	Prkaa1	Cytoplasm {ECO:0000250|UniProtKB:Q13131}. Nucleus {ECO:0000269|PubMed:19833968}. Note=In response to stress, recruited by p53/TP53 to specific promoters. {ECO:0000250|UniProtKB:Q13131}.	141	LSGVDYCHRHMVV	4±1	4±1	100±0	100±0			10±2	12±2					5'-AMP-activated protein kinase catalytic subunit alpha-1 OS=Mus musculus OX=10090 GN=Prkaa1 PE=1 SV=2
Q8K1M3	tr|Q8K1M3|Q8K1M3_MOUSE	Prkar2a	Cell membrane {ECO:0000256|ARBA:ARBA00004236}. Membrane {ECO:0000256|ARBA:ARBA00004370}.	99	TRRVSVCAETFNP	11±1	14±0	2±1	4±1	9±5	3±1							Protein kinase, cAMP dependent regulatory, type II alpha OS=Mus musculus OX=10090 GN=Prkar2a PE=1 SV=1
P16054	sp|P16054|KPCE_MOUSE	Prkce	Cytoplasm {ECO:0000250|UniProtKB:Q02156}. Cytoplasm, cytoskeleton {ECO:0000250|UniProtKB:Q02156}. Cell membrane {ECO:0000250|UniProtKB:Q02156}. Cytoplasm, perinuclear region {ECO:0000269|PubMed:17611075}. Nucleus {ECO:0000269|PubMed:17611075}. Note=Translocated to plasma membrane in epithelial cells stimulated by HGF (By similarity). Associated with the Golgi at the perinuclear site in pre-passage fibroblasts (PubMed:17611075). In passaging cells, translocated to the cell periphery (PubMed:17611075). Translocated to the nucleus in PMA-treated cells (PubMed:17611075). {ECO:0000250|UniProtKB:Q02156, ECO:0000269|PubMed:17611075}.	74	EFVTDVCNGRKIE	27±5	28±3	20±11	20±6	20±2	17±6							Protein kinase C epsilon type OS=Mus musculus OX=10090 GN=Prkce PE=1 SV=1
P16054	sp|P16054|KPCE_MOUSE	Prkce	Cytoplasm {ECO:0000250|UniProtKB:Q02156}. Cytoplasm, cytoskeleton {ECO:0000250|UniProtKB:Q02156}. Cell membrane {ECO:0000250|UniProtKB:Q02156}. Cytoplasm, perinuclear region {ECO:0000269|PubMed:17611075}. Nucleus {ECO:0000269|PubMed:17611075}. Note=Translocated to plasma membrane in epithelial cells stimulated by HGF (By similarity). Associated with the Golgi at the perinuclear site in pre-passage fibroblasts (PubMed:17611075). In passaging cells, translocated to the cell periphery (PubMed:17611075). Translocated to the nucleus in PMA-treated cells (PubMed:17611075). {ECO:0000250|UniProtKB:Q02156, ECO:0000269|PubMed:17611075}.	546	LDAEGHCKLADFG	50±17	35±9	3±1	4±1							10±5	20±10	Protein kinase C epsilon type OS=Mus musculus OX=10090 GN=Prkce PE=1 SV=1
P23298	sp|P23298|KPCL_MOUSE	Prkch	Cytoplasm {ECO:0000269|PubMed:11106751, ECO:0000269|PubMed:21346190}. Note=Associates with cell membrane during keratinocytes differentiation.	493	LDHEGHCKLADFG	15±4	20±2			19±1	20±3					7±1	9±1	Protein kinase C eta type OS=Mus musculus OX=10090 GN=Prkch PE=1 SV=2
Q62074	sp|Q62074|KPCI_MOUSE	Prkci	Cytoplasm {ECO:0000250|UniProtKB:P41743}. Membrane {ECO:0000250|UniProtKB:P41743}. Endosome {ECO:0000250|UniProtKB:P41743}. Nucleus {ECO:0000250|UniProtKB:P41743}. Note=Transported into the endosome through interaction with SQSTM1/p62. After phosphorylation by SRC, transported into the nucleus through interaction with KPNB1. Colocalizes with CDK7 in the cytoplasm and nucleus. Transported to vesicular tubular clusters (VTCs) through interaction with RAB2A. {ECO:0000250|UniProtKB:P41743}.	506	PKERLGCHPQTGF	32±5	32±5	25±3	28±2			23±4	26±6					Protein kinase C iota type OS=Mus musculus OX=10090 GN=Prkci PE=1 SV=3
A6H667	tr|A6H667|A6H667_MOUSE	Prkcq	Cytoplasm {ECO:0000256|PIRNR:PIRNR000551}. Cell membrane {ECO:0000256|PIRNR:PIRNR000551}; Peripheral membrane protein {ECO:0000256|PIRNR:PIRNR000551}. Note=In resting T-cells, mostly localized in cytoplasm. In response to TCR stimulation, associates with lipid rafts and then localizes in the immunological synapse. {ECO:0000256|PIRNR:PIRNR000551}.	209	DKVIAKCTGSAIN			45±6	41±7	12±1	12±1					21±9	31±12	Protein kinase C theta type OS=Mus musculus OX=10090 GN=Prkcq PE=1 SV=1
A6H667	tr|A6H667|A6H667_MOUSE	Prkcq	Cytoplasm {ECO:0000256|PIRNR:PIRNR000551}. Cell membrane {ECO:0000256|PIRNR:PIRNR000551}; Peripheral membrane protein {ECO:0000256|PIRNR:PIRNR000551}. Note=In resting T-cells, mostly localized in cytoplasm. In response to TCR stimulation, associates with lipid rafts and then localizes in the immunological synapse. {ECO:0000256|PIRNR:PIRNR000551}.	193	GYQCRQCNAAIHK			13±4	13±3	16±2	21±2					74±23	32±16	Protein kinase C theta type OS=Mus musculus OX=10090 GN=Prkcq PE=1 SV=1
Q9JIF0	sp|Q9JIF0|ANM1_MOUSE	Prmt1	Nucleus {ECO:0000269|PubMed:19858291, ECO:0000269|PubMed:30321814}. Nucleus, nucleoplasm {ECO:0000269|PubMed:22872859}. Cytoplasm, cytosol {ECO:0000269|PubMed:19858291}. Cytoplasm {ECO:0000269|PubMed:19858291}. Note=Mostly found in the cytoplasm (PubMed:19858291). Colocalizes with CHTOP within the nucleus (PubMed:19858291). Low levels detected also in the chromatin fraction (PubMed:22872859). {ECO:0000269|PubMed:19858291, ECO:0000269|PubMed:22872859}.	272	TFTSPFCLQVKRN	2±1	2±1	13±4	13±4			3±2	2±3					Protein arginine N-methyltransferase 1 OS=Mus musculus OX=10090 GN=Prmt1 PE=1 SV=1
Q9JIF0	sp|Q9JIF0|ANM1_MOUSE	Prmt1	Nucleus {ECO:0000269|PubMed:19858291, ECO:0000269|PubMed:30321814}. Nucleus, nucleoplasm {ECO:0000269|PubMed:22872859}. Cytoplasm, cytosol {ECO:0000269|PubMed:19858291}. Cytoplasm {ECO:0000269|PubMed:19858291}. Note=Mostly found in the cytoplasm (PubMed:19858291). Colocalizes with CHTOP within the nucleus (PubMed:19858291). Low levels detected also in the chromatin fraction (PubMed:22872859). {ECO:0000269|PubMed:19858291, ECO:0000269|PubMed:22872859}.	360;364	DFKGQLCELSCST;QLCELSCSTDYRM	32±5	29±2	15±1	17±1			63±6	66±8					Protein arginine N-methyltransferase 1 OS=Mus musculus OX=10090 GN=Prmt1 PE=1 SV=1
Q922H1	sp|Q922H1|ANM3_MOUSE	Prmt3	Cytoplasm {ECO:0000250|UniProtKB:O70467}.	65	EETFSHCKLEHQF	33±4	31±6	15±4	17±2	49±9	52±2							Protein arginine N-methyltransferase 3 OS=Mus musculus OX=10090 GN=Prmt3 PE=1 SV=3
Q8CIG8	sp|Q8CIG8|ANM5_MOUSE	Prmt5	Cytoplasm {ECO:0000250|UniProtKB:O14744}. Nucleus {ECO:0000269|PubMed:22872859}. Golgi apparatus {ECO:0000250|UniProtKB:O14744}. Note=Localizes to promoter regions of target genes on chromosomes (By similarity). Localizes to methylated chromatin (By similarity). {ECO:0000250|UniProtKB:O14744}.	518	LSAPKPCFTFSHP	43±9	38±5	27±3	32±2	31±3	33±1							Protein arginine N-methyltransferase 5 OS=Mus musculus OX=10090 GN=Prmt5 PE=1 SV=3
Q8CIG8	sp|Q8CIG8|ANM5_MOUSE	Prmt5	Cytoplasm {ECO:0000250|UniProtKB:O14744}. Nucleus {ECO:0000269|PubMed:22872859}. Golgi apparatus {ECO:0000250|UniProtKB:O14744}. Note=Localizes to promoter regions of target genes on chromosomes (By similarity). Localizes to methylated chromatin (By similarity). {ECO:0000250|UniProtKB:O14744}.	42	QGFDFLCMPVFHP	7±1	7±3	9±6	10±2			6±1	6±1					Protein arginine N-methyltransferase 5 OS=Mus musculus OX=10090 GN=Prmt5 PE=1 SV=3
Q922X9	sp|Q922X9|ANM7_MOUSE	Prmt7	Cytoplasm, cytosol {ECO:0000250}. Nucleus {ECO:0000250}.	262	VSSSAACHSRQFV			3±2	2±1	6±2	8±2					21±11	28±10	Protein arginine N-methyltransferase 7 OS=Mus musculus OX=10090 GN=Prmt7 PE=1 SV=1
Q922X9	sp|Q922X9|ANM7_MOUSE	Prmt7	Cytoplasm, cytosol {ECO:0000250}. Nucleus {ECO:0000250}.	171	HLVQEDCEAVPHR					11±2	11±2	43±1	40±6			15±3	25±3	Protein arginine N-methyltransferase 7 OS=Mus musculus OX=10090 GN=Prmt7 PE=1 SV=1
Q4FJQ7	tr|Q4FJQ7|Q4FJQ7_MOUSE	Prnp	Cell membrane {ECO:0000256|ARBA:ARBA00004609}; Lipid-anchor, GPI-anchor {ECO:0000256|ARBA:ARBA00004609}. Golgi apparatus {ECO:0000256|ARBA:ARBA00004555}. Membrane {ECO:0000256|ARBA:ARBA00004589}; Lipid-anchor, GPI-anchor {ECO:0000256|ARBA:ARBA00004589}.	213	RVVEQMCVTQYQK	24±7	24±14	8±1	8±1							11±9	38±16	Major prion protein OS=Mus musculus OX=10090 GN=Prnp PE=1 SV=1
Q9WU79	sp|Q9WU79|PROD_MOUSE	Prodh	Mitochondrion matrix.	79	LLVLRLCASPVLL			3±0	3±2			9±1	9±1			4±2	11±3	Proline dehydrogenase 1, mitochondrial OS=Mus musculus OX=10090 GN=Prodh PE=1 SV=2
Q9CQW3	sp|Q9CQW3|PROZ_MOUSE	Proz	Secreted.	129	AMAKNECHLERTD					4±3	2±1	39±9	29±2			4±2	25±18	Vitamin K-dependent protein Z OS=Mus musculus OX=10090 GN=Proz PE=1 SV=1
Q99KP6	sp|Q99KP6|PRP19_MOUSE	Prpf19	[Isoform 1]: Nucleus {ECO:0000269|PubMed:16352598}. Nucleus, nucleoplasm {ECO:0000250|UniProtKB:Q9UMS4}. Cytoplasm, cytoskeleton, spindle {ECO:0000250|UniProtKB:Q9UMS4}. Cytoplasm {ECO:0000250|UniProtKB:Q9UMS4}. Lipid droplet {ECO:0000269|PubMed:17118936}. Note=Nucleoplasmic in interphase cells. Irregularly distributed in anaphase cells. In prophase cells, uniformly distributed, but not associated with condensing chromosomes. Found in extrachromosomal regions in metaphase cells. Mainly localized to the mitotic spindle apparatus when chromosomes segregate during anaphase. When nuclei reform during late telophase, uniformly distributed in daughter cells and displays no preferred association with decondensing chromatin. Recruited on damaged DNA at sites of double-strand break (By similarity). {ECO:0000250|UniProtKB:Q9UMS4}.; [Isoform 2]: Cytoplasm {ECO:0000269|PubMed:16352598}. Nucleus {ECO:0000269|PubMed:16352598}.	230	ILALDLCPSDTNK	18±11	16±2	2±1	2±2			13±3	10±1					Pre-mRNA-processing factor 19 OS=Mus musculus OX=10090 GN=Prpf19 PE=1 SV=1
Q922U1	sp|Q922U1|PRPF3_MOUSE	Prpf3	Nucleus {ECO:0000250|UniProtKB:O43395}. Nucleus speckle {ECO:0000255|PROSITE-ProRule:PRU00627}.	630	VKKTNKCVLVWEG			6±0	7±1			6±2	6±1			7±2	12±3	U4/U6 small nuclear ribonucleoprotein Prp3 OS=Mus musculus OX=10090 GN=Prpf3 PE=1 SV=1
Q8CCF0	sp|Q8CCF0|PRP31_MOUSE	Prpf31	Nucleus {ECO:0000250|UniProtKB:Q8WWY3}. Nucleus speckle {ECO:0000250|UniProtKB:Q8WWY3}. Nucleus, Cajal body {ECO:0000250|UniProtKB:Q8WWY3}. Note=Predominantly found in speckles and in Cajal bodies. {ECO:0000250|UniProtKB:Q8WWY3}.	191	ERLEEACDMALEL	10±1	11±1	5±1	6±1							14±2	17±3	U4/U6 small nuclear ribonucleoprotein Prp31 OS=Mus musculus OX=10090 GN=Prpf31 PE=1 SV=3
E9QJV4	tr|E9QJV4|E9QJV4_MOUSE	Prpf39		550	EENILNCFDKAIH			14±3	18±4	12±3	11±1					21±9	47±29	Pre-mRNA-processing factor 39 OS=Mus musculus OX=10090 GN=Prpf39 PE=1 SV=1
A0A6Q6PUT5	tr|A0A6Q6PUT5|A0A6Q6PUT5_MOUSE	Prpf40a		589	KEDALICFEEHIR	6±1	10±4	3±1	4±1							12±4	29±6	Pre-mRNA-processing factor 40 homolog A (Fragment) OS=Mus musculus OX=10090 GN=Prpf40a PE=1 SV=1
Q61136	sp|Q61136|PRP4B_MOUSE	Prpf4b	Nucleus.	833	KTILKLCDFGSAS	13±4	14±12	15±4	20±5			20±4	20±2					Serine/threonine-protein kinase PRP4 homolog OS=Mus musculus OX=10090 GN=Prpf4b PE=1 SV=3
Q91YR7	sp|Q91YR7|PRP6_MOUSE	Prpf6	Nucleus, nucleoplasm {ECO:0000250|UniProtKB:O94906}. Nucleus speckle {ECO:0000250|UniProtKB:O94906}. Note=Localized in splicing speckles. {ECO:0000250|UniProtKB:O94906}.	513	IQDAEECDRAGSV	19±3	20±8	28±2	31±3			29±4	28±2					Pre-mRNA-processing factor 6 OS=Mus musculus OX=10090 GN=Prpf6 PE=1 SV=1
Q91YR7	sp|Q91YR7|PRP6_MOUSE	Prpf6	Nucleus, nucleoplasm {ECO:0000250|UniProtKB:O94906}. Nucleus speckle {ECO:0000250|UniProtKB:O94906}. Note=Localized in splicing speckles. {ECO:0000250|UniProtKB:O94906}.	837	VDALKKCEHDPHV	17±1	28±3	5±1	5±2			1±1	2±0					Pre-mRNA-processing factor 6 OS=Mus musculus OX=10090 GN=Prpf6 PE=1 SV=1
G3X981	tr|G3X981|G3X981_MOUSE	Prph		360	QIQSLMCEVDGLR	61±20	64±25	2±0	2±1							17±1	20±5	Peripherin OS=Mus musculus OX=10090 GN=Prph PE=1 SV=1
Q9CS42	sp|Q9CS42|PRPS2_MOUSE	Prps2		165	ITEWRNCIIVSPD			7±1	8±1			17±2	17±1			9±4	7±1	Ribose-phosphate pyrophosphokinase 2 OS=Mus musculus OX=10090 GN=Prps2 PE=1 SV=4
Q7TSC1	sp|Q7TSC1|PRC2A_MOUSE	Prrc2a	Cytoplasm {ECO:0000250}. Nucleus {ECO:0000250}.	435	DRGGPPCKPPAPE	36±7	39±5	23±6	25±4			94±8	66±18					Protein PRRC2A OS=Mus musculus OX=10090 GN=Prrc2a PE=1 SV=1
Q3TLH4	sp|Q3TLH4|PRC2C_MOUSE	Prrc2c	Cytoplasm, Stress granule {ECO:0000250|UniProtKB:Q9Y520}.	224	VEKRIACGPPQAK	45±1	45±3	33±2	44±3	5±4	7±4							Protein PRRC2C OS=Mus musculus OX=10090 GN=Prrc2c PE=1 SV=3
Q3TLH4	sp|Q3TLH4|PRC2C_MOUSE	Prrc2c	Cytoplasm, Stress granule {ECO:0000250|UniProtKB:Q9Y520}.	2740	HVARGPCGSLSGV	36±3	36±7	20±2	28±3							38±10	28±15	Protein PRRC2C OS=Mus musculus OX=10090 GN=Prrc2c PE=1 SV=3
Q52KR3	sp|Q52KR3|PRUN2_MOUSE	Prune2	Cytoplasm {ECO:0000250}.	586	RNLSLTCFAGEEP	6±5	7±3			0±1	1±0					4±1	16±5	Protein prune homolog 2 OS=Mus musculus OX=10090 GN=Prune2 PE=1 SV=2
Q52KR3	sp|Q52KR3|PRUN2_MOUSE	Prune2	Cytoplasm {ECO:0000250}.	2237	WVSKDLCPESQTG	19±2	14±6			40±20	47±8					31±15	49±20	Protein prune homolog 2 OS=Mus musculus OX=10090 GN=Prune2 PE=1 SV=2
Q543K5	tr|Q543K5|Q543K5_MOUSE	Psat1		175	KGAVLVCDMSSNF	2±1	4±1	4±0	4±0							6±1	7±4	Phosphoserine aminotransferase OS=Mus musculus OX=10090 GN=Psat1 PE=1 SV=1
Q543K5	tr|Q543K5|Q543K5_MOUSE	Psat1		224	GFSLRECPSVLDY	46±12	63±9	6±1	8±1							14±2	9±2	Phosphoserine aminotransferase OS=Mus musculus OX=10090 GN=Psat1 PE=1 SV=1
Q3TS44	tr|Q3TS44|Q3TS44_MOUSE	Psma1	Cytoplasm {ECO:0000256|RuleBase:RU000551}. Nucleus {ECO:0000256|RuleBase:RU000551}.	85	ADARLLCNFMRQE	26±3	31±7	14±2	16±2							25±3	30±6	Proteasome subunit alpha type OS=Mus musculus OX=10090 GN=Psma1 PE=1 SV=1
Q9Z2U1	sp|Q9Z2U1|PSA5_MOUSE	Psma5	Cytoplasm {ECO:0000250|UniProtKB:P28066}. Nucleus {ECO:0000250|UniProtKB:P28066}. Note=Translocated from the cytoplasm into the nucleus following interaction with AKIRIN2, which bridges the proteasome with the nuclear import receptor IPO9. {ECO:0000250|UniProtKB:P28066}.	47	QTSEGVCLAVEKR	6±7	5±6	10±3	12±2	4±1	4±2							Proteasome subunit alpha type-5 OS=Mus musculus OX=10090 GN=Psma5 PE=1 SV=1
O55234	sp|O55234|PSB5_MOUSE	Psmb5	Cytoplasm {ECO:0000250|UniProtKB:P28074}. Nucleus {ECO:0000250|UniProtKB:P28074}. Note=Translocated from the cytoplasm into the nucleus following interaction with AKIRIN2, which bridges the proteasome with the nuclear import receptor IPO9. {ECO:0000250|UniProtKB:P28074}.	161	SMGTMICGWDKRG	11±1	16±3	9±1	9±1			11±0	9±2					Proteasome subunit beta type-5 OS=Mus musculus OX=10090 GN=Psmb5 PE=1 SV=3
Q60692	sp|Q60692|PSB6_MOUSE	Psmb6	Cytoplasm {ECO:0000250|UniProtKB:P28072}. Nucleus {ECO:0000250|UniProtKB:P28072}. Note=Translocated from the cytoplasm into the nucleus following interaction with AKIRIN2, which bridges the proteasome with the nuclear import receptor IPO9. {ECO:0000250|UniProtKB:P28072}.	76;77	IHDHIFCCRSGSA;HDHIFCCRSGSAA	7±2	5±2	3±1	4±1			6±1	7±1					Proteasome subunit beta type-6 OS=Mus musculus OX=10090 GN=Psmb6 PE=1 SV=3
Q3TXS7	sp|Q3TXS7|PSMD1_MOUSE	Psmd1		659;660	AMALGICCAGTGN;MALGICCAGTGNK	34±3	43±25					40±5	26±1	7±1	7±1			26S proteasome non-ATPase regulatory subunit 1 OS=Mus musculus OX=10090 GN=Psmd1 PE=1 SV=1
Q9Z2X2	sp|Q9Z2X2|PSD10_MOUSE	Psmd10	Cytoplasm {ECO:0000250}. Nucleus {ECO:0000250}.	107	AVNQNGCTPLHYA					13±2	17±2			12±1	12±1	12±5	25±8	26S proteasome non-ATPase regulatory subunit 10 OS=Mus musculus OX=10090 GN=Psmd10 PE=1 SV=3
Q9D8W5	sp|Q9D8W5|PSD12_MOUSE	Psmd12		108;109	AKMVQQCCTYVEE;KMVQQCCTYVEEI	9±1	9±2	4±1	4±0			9±1	9±0					26S proteasome non-ATPase regulatory subunit 12 OS=Mus musculus OX=10090 GN=Psmd12 PE=1 SV=4
B2RT97	tr|B2RT97|B2RT97_MOUSE	Psmd13		182	ALRFLGCVDIKDL			21±2	22±3	5±1	6±4						16±12	26S proteasome non-ATPase regulatory subunit 13 OS=Mus musculus OX=10090 GN=Psmd13 PE=1 SV=1
O35226	sp|O35226|PSMD4_MOUSE	Psmd4		58	ITLANDCEVLTTL	12±4	13±3	3±1	2±1			9±1	9±0					26S proteasome non-ATPase regulatory subunit 4 OS=Mus musculus OX=10090 GN=Psmd4 PE=1 SV=1
Q9CX56	sp|Q9CX56|PSMD8_MOUSE	Psmd8		277	RDEIAGCIEKAYE	84±15	87±7	15±8	19±2							18±5	25±14	26S proteasome non-ATPase regulatory subunit 8 OS=Mus musculus OX=10090 GN=Psmd8 PE=1 SV=2
Q5HZK3	tr|Q5HZK3|Q5HZK3_MOUSE	Psme1		22	VFREDLCSKTENL	46±9	35±4			14±3	17±2					15±2	31±10	Proteasome (Prosome, macropain) 28 subunit, alpha OS=Mus musculus OX=10090 GN=Psme1 PE=1 SV=1
Q91WE2	sp|Q91WE2|PIP30_MOUSE	Psme3ip1	Nucleus {ECO:0000269|PubMed:26497270}.	44	PEDPKECPEEAYD	4±3	5±1	26±4	29±3								0±1	PSME3-interacting protein OS=Mus musculus OX=10090 GN=Psme3ip1 PE=1 SV=1
Q5SSW2	sp|Q5SSW2|PSME4_MOUSE	Psme4	Cytoplasm, cytosol. Nucleus. Nucleus speckle {ECO:0000250}. Note=Found in nuclear foci following treatment with ionizing radiation, but not with ultraviolet irradiation or H(2)O(2). {ECO:0000250}.	737	IYPTEYCSVPGGF	2±2	3±1	1±2	1±2			1±0	1±0					Proteasome activator complex subunit 4 OS=Mus musculus OX=10090 GN=Psme4 PE=1 SV=1
Q5SSW2	sp|Q5SSW2|PSME4_MOUSE	Psme4	Cytoplasm, cytosol. Nucleus. Nucleus speckle {ECO:0000250}. Note=Found in nuclear foci following treatment with ionizing radiation, but not with ultraviolet irradiation or H(2)O(2). {ECO:0000250}.	1267	KEWESSCFVEKTH	11±2	12±2			10±1	8±1					6±1	25±9	Proteasome activator complex subunit 4 OS=Mus musculus OX=10090 GN=Psme4 PE=1 SV=1
Q9JK23	sp|Q9JK23|PSMG1_MOUSE	Psmg1	Cytoplasm {ECO:0000250|UniProtKB:O95456}. Endoplasmic reticulum {ECO:0000250|UniProtKB:O95456}.	170	QVTVLTCRHITDY	47±11	46±7	6±2	6±0							11±2	17±1	Proteasome assembly chaperone 1 OS=Mus musculus OX=10090 GN=Psmg1 PE=1 SV=1
Q9EST4	sp|Q9EST4|PSMG2_MOUSE	Psmg2	Nucleus {ECO:0000269|PubMed:12147697}.	146	RYLLTPCLQKSVQ	39±12	33±8	19±3	22±2	5±2	4±1							Proteasome assembly chaperone 2 OS=Mus musculus OX=10090 GN=Psmg2 PE=1 SV=1
Q8R326	sp|Q8R326|PSPC1_MOUSE	Pspc1	Nucleus, nucleolus {ECO:0000250}. Note=In punctate subnuclear structures localized adjacent to nuclear splicing speckles, called paraspeckles. Colocalizes with NONO and SFPQ in paraspeckles and perinucleolar caps in an RNA-dependent manner. May cycle between paraspeckles and nucleolus. In telophase, when daughter nuclei form, localizes to perinucleolar caps. {ECO:0000250}.; [Isoform 1]: Nucleus matrix. Cytoplasm. Nucleus speckle {ECO:0000250}.	215	RKALERCGDGAFL			9±1	10±1	21±5	21±3					18±4	16±4	Paraspeckle component 1 OS=Mus musculus OX=10090 GN=Pspc1 PE=1 SV=1
A0A494B9V8	tr|A0A494B9V8|A0A494B9V8_MOUSE	Ptar1		37	EIGLIPCPEARYN	14±4	16±3	6±1	9±3	14±2	14±2							Protein prenyltransferase alpha subunit repeat-containing 1 OS=Mus musculus OX=10090 GN=Ptar1 PE=1 SV=1
Q922I7	tr|Q922I7|Q922I7_MOUSE	Ptbp1	#N/A	23	DELFSTCVSNGPF	2±4	4±5			9±2	14±4					2±2	7±6	Polypyrimidine tract-binding protein 1 OS=Mus musculus OX=10090 GN=Ptbp1 PE=1 SV=1
Q922I7	tr|Q922I7|Q922I7_MOUSE	Ptbp1	#N/A	249;250	QNIYNACCTLRID;NIYNACCTLRIDF	18±1	20±1	12±2	18±1	74±16	95±7							Polypyrimidine tract-binding protein 1 OS=Mus musculus OX=10090 GN=Ptbp1 PE=1 SV=1
Q14C51	sp|Q14C51|PTCD3_MOUSE	Ptcd3	Mitochondrion {ECO:0000250}.	259	KNARSYCTMIRGM	65±7	73±5			24±8	22±8	34±5	37±5					Pentatricopeptide repeat domain-containing protein 3, mitochondrial OS=Mus musculus OX=10090 GN=Ptcd3 PE=1 SV=2
Q99LH2	sp|Q99LH2|PTSS1_MOUSE	Ptdss1	Endoplasmic reticulum membrane {ECO:0000269|PubMed:10938271}; Multi-pass membrane protein {ECO:0000269|PubMed:10938271}. Note=Highly enriched in the mitochondria-associated membrane (MAM).	419	EKTYSECEDGTYS	24±1	24±7	19±1	18±2	5±1	3±0							Phosphatidylserine synthase 1 OS=Mus musculus OX=10090 GN=Ptdss1 PE=1 SV=1
Q9R0Q7	sp|Q9R0Q7|TEBP_MOUSE	Ptges3	Cytoplasm {ECO:0000250|UniProtKB:Q3ZBF7}.	75;76	TDRSILCCLRKGE;DRSILCCLRKGES	74±12	93±10	8±1	9±1			7±1	6±0					Prostaglandin E synthase 3 OS=Mus musculus OX=10090 GN=Ptges3 PE=1 SV=1
Q91YR9	sp|Q91YR9|PTGR1_MOUSE	Ptgr1	Cytoplasm {ECO:0000250|UniProtKB:Q29073}.	251	YNRTGPCPQGPAP			11±6	13±2	15±6	22±6					1±1	7±6	Prostaglandin reductase 1 OS=Mus musculus OX=10090 GN=Ptgr1 PE=1 SV=2
P22437	sp|P22437|PGH1_MOUSE	Ptgs1	Microsome membrane; Peripheral membrane protein. Endoplasmic reticulum membrane; Peripheral membrane protein.	542	LLGNPICSPEYWK			6±3	7±2	15±4	19±5	5±1	4±1					Prostaglandin G/H synthase 1 OS=Mus musculus OX=10090 GN=Ptgs1 PE=1 SV=1
A0A5F8MPY3	tr|A0A5F8MPY3|A0A5F8MPY3_MOUSE	Ptk2	Cell junction, focal adhesion {ECO:0000256|ARBA:ARBA00004246}. Cell membrane {ECO:0000256|ARBA:ARBA00004413}; Peripheral membrane protein {ECO:0000256|ARBA:ARBA00004413}; Cytoplasmic side {ECO:0000256|ARBA:ARBA00004413}. Cytoplasm, cell cortex {ECO:0000256|ARBA:ARBA00004544}.	173	IALKLGCLEIRRS	26±3	30±3	23±2	24±2							33±3	46±10	Non-specific protein-tyrosine kinase OS=Mus musculus OX=10090 GN=Ptk2 PE=1 SV=1
A0A5F8MPY3	tr|A0A5F8MPY3|A0A5F8MPY3_MOUSE	Ptk2	Cell junction, focal adhesion {ECO:0000256|ARBA:ARBA00004246}. Cell membrane {ECO:0000256|ARBA:ARBA00004413}; Peripheral membrane protein {ECO:0000256|ARBA:ARBA00004413}; Cytoplasmic side {ECO:0000256|ARBA:ARBA00004413}. Cytoplasm, cell cortex {ECO:0000256|ARBA:ARBA00004544}.	500	IKTCKNCTSDSVR			9±2	9±2	73±12	81±19					5±2	12±3	Non-specific protein-tyrosine kinase OS=Mus musculus OX=10090 GN=Ptk2 PE=1 SV=1
Q9QVP9	sp|Q9QVP9|FAK2_MOUSE	Ptk2b	Cytoplasm. Cytoplasm, perinuclear region {ECO:0000250}. Cell membrane; Peripheral membrane protein; Cytoplasmic side. Cell junction, focal adhesion. Cell projection, lamellipodium {ECO:0000250}. Cytoplasm, cell cortex {ECO:0000250}. Nucleus {ECO:0000250}. Note=Colocalizes with integrins at the cell periphery (By similarity). Interaction with NPHP1 induces the membrane-association of the kinase. Colocalizes with PXN at the microtubule-organizing center. The tyrosine phosphorylated form is detected at cell-cell contacts. {ECO:0000250}.	972	TSLSEDCKRQMLT			6±5	4±0			22±3	19±2			3±1	7±3	Protein-tyrosine kinase 2-beta OS=Mus musculus OX=10090 GN=Ptk2b PE=1 SV=2
Q9QVP9	sp|Q9QVP9|FAK2_MOUSE	Ptk2b	Cytoplasm. Cytoplasm, perinuclear region {ECO:0000250}. Cell membrane; Peripheral membrane protein; Cytoplasmic side. Cell junction, focal adhesion. Cell projection, lamellipodium {ECO:0000250}. Cytoplasm, cell cortex {ECO:0000250}. Nucleus {ECO:0000250}. Note=Colocalizes with integrins at the cell periphery (By similarity). Interaction with NPHP1 induces the membrane-association of the kinase. Colocalizes with PXN at the microtubule-organizing center. The tyrosine phosphorylated form is detected at cell-cell contacts. {ECO:0000250}.	661	YTLMTRCWDYDPS	47±8	64±7	15±2	20±4							6±2	13±10	Protein-tyrosine kinase 2-beta OS=Mus musculus OX=10090 GN=Ptk2b PE=1 SV=2
P35821	sp|P35821|PTN1_MOUSE	Ptpn1	Endoplasmic reticulum membrane {ECO:0000250}; Peripheral membrane protein {ECO:0000250}; Cytoplasmic side {ECO:0000250}. Note=Interacts with EPHA3 at the cell membrane. {ECO:0000250}.	121	EKGSLKCAQYWPQ			6±1	6±1			1±0	1±0			2±0	7±3	Tyrosine-protein phosphatase non-receptor type 1 OS=Mus musculus OX=10090 GN=Ptpn1 PE=1 SV=2
P35235	sp|P35235|PTN11_MOUSE	Ptpn11	Cytoplasm.	259	TLQQQECKLLYSR	4±0	3±1	1±0	2±1			5±0	3±1					Tyrosine-protein phosphatase non-receptor type 11 OS=Mus musculus OX=10090 GN=Ptpn11 PE=1 SV=3
P35235	sp|P35235|PTN11_MOUSE	Ptpn11	Cytoplasm.	459	GPVVVHCSAGIGR	16±2	13±3	11±1	12±1							15±3	30±6	Tyrosine-protein phosphatase non-receptor type 11 OS=Mus musculus OX=10090 GN=Ptpn11 PE=1 SV=3
Q6PB44	sp|Q6PB44|PTN23_MOUSE	Ptpn23	Nucleus {ECO:0000250}. Cytoplasm {ECO:0000250}. Cytoplasmic vesicle {ECO:0000250}. Endosome {ECO:0000250}. Cytoplasm, cytoskeleton, cilium basal body {ECO:0000250}.	425	PQLMEKCAALSVR			9±0	10±1	12±4	12±1					2±0	10±1	Tyrosine-protein phosphatase non-receptor type 23 OS=Mus musculus OX=10090 GN=Ptpn23 PE=1 SV=2
A2ALK8	sp|A2ALK8|PTN3_MOUSE	Ptpn3	Cell membrane {ECO:0000250}; Peripheral membrane protein {ECO:0000250}; Cytoplasmic side {ECO:0000250}. Cytoplasm, cytoskeleton {ECO:0000250}.	468	SNAPGSCSPDGVD			2±2	4±3			6±1	6±1					Tyrosine-protein phosphatase non-receptor type 3 OS=Mus musculus OX=10090 GN=Ptpn3 PE=1 SV=1
Q9WU22	sp|Q9WU22|PTN4_MOUSE	Ptpn4	Cell membrane {ECO:0000250}; Peripheral membrane protein {ECO:0000250}; Cytoplasmic side {ECO:0000250}. Cytoplasm, cytoskeleton {ECO:0000250}.	905	SQYRFVCEAILKV	6±1	8±1	2±1	3±0							3±0	5±3	Tyrosine-protein phosphatase non-receptor type 4 OS=Mus musculus OX=10090 GN=Ptpn4 PE=1 SV=2
P29351	sp|P29351|PTN6_MOUSE	Ptpn6	Cytoplasm. Nucleus {ECO:0000250}. Note=In neurons, translocates into the nucleus after treatment with angiotensin II. Shuttles between the cytoplasm and nucleus via its association with PDPK1 (By similarity). {ECO:0000250}.	480	STKGLDCDIDIQK	31±3	35±4			9±5	12±4	7±1	6±1					Tyrosine-protein phosphatase non-receptor type 6 OS=Mus musculus OX=10090 GN=Ptpn6 PE=1 SV=2
O35239	sp|O35239|PTN9_MOUSE	Ptpn9	Cytoplasm {ECO:0000305}.	230	QHLPRECLPENLG	36±7	26±7	7±1	6±0							22±19	15±5	Tyrosine-protein phosphatase non-receptor type 9 OS=Mus musculus OX=10090 GN=Ptpn9 PE=1 SV=2
P18052	sp|P18052|PTPRA_MOUSE	Ptpra	Cell membrane {ECO:0000269|PubMed:22801373}; Single-pass type I membrane protein {ECO:0000255}. Cell junction, focal adhesion {ECO:0000269|PubMed:22801373}. Note=Localizes to focal adhesion sites following integrin engagement. {ECO:0000269|PubMed:22801373}.	695	LKKEEECESYTVR			15±3	15±3			15±3	15±2			11±3	11±6	Receptor-type tyrosine-protein phosphatase alpha OS=Mus musculus OX=10090 GN=Ptpra PE=1 SV=3
P18052	sp|P18052|PTPRA_MOUSE	Ptpra	Cell membrane {ECO:0000269|PubMed:22801373}; Single-pass type I membrane protein {ECO:0000255}. Cell junction, focal adhesion {ECO:0000269|PubMed:22801373}. Note=Localizes to focal adhesion sites following integrin engagement. {ECO:0000269|PubMed:22801373}.	654	IWEWKSCSIVMLT	60±27	53±12	11±1	12±1							45±11	29±6	Receptor-type tyrosine-protein phosphatase alpha OS=Mus musculus OX=10090 GN=Ptpra PE=1 SV=3
P18052	sp|P18052|PTPRA_MOUSE	Ptpra	Cell membrane {ECO:0000269|PubMed:22801373}; Single-pass type I membrane protein {ECO:0000255}. Cell junction, focal adhesion {ECO:0000269|PubMed:22801373}. Note=Localizes to focal adhesion sites following integrin engagement. {ECO:0000269|PubMed:22801373}.	242;248	FNALPACPIQATC;CPIQATCEAASKE	6±5	1±2	4±1	5±1			15±0	16±1					Receptor-type tyrosine-protein phosphatase alpha OS=Mus musculus OX=10090 GN=Ptpra PE=1 SV=3
A2A8L5	sp|A2A8L5|PTPRF_MOUSE	Ptprf	Membrane {ECO:0000305}; Single-pass membrane protein {ECO:0000305}.	615	PPQKVTCVSTGST			53±11	66±7			40±4	36±4			29±3	24±5	Receptor-type tyrosine-protein phosphatase F OS=Mus musculus OX=10090 GN=Ptprf PE=1 SV=1
Q68FM4	tr|Q68FM4|Q68FM4_MOUSE	Ptprm	Membrane {ECO:0000256|ARBA:ARBA00004479}; Single-pass type I membrane protein {ECO:0000256|ARBA:ARBA00004479}.	206	QFATFQCSAIGRT	33±4	31±11			6±3	4±1					3±6	16±5	Protein-tyrosine-phosphatase OS=Mus musculus OX=10090 GN=Ptprm PE=1 SV=1
Q68FM4	tr|Q68FM4|Q68FM4_MOUSE	Ptprm	Membrane {ECO:0000256|ARBA:ARBA00004479}; Single-pass type I membrane protein {ECO:0000256|ARBA:ARBA00004479}.	321	AREVEYCTASGSW	37±5	48±8	15±6	13±1							100±0	100±0	Protein-tyrosine-phosphatase OS=Mus musculus OX=10090 GN=Ptprm PE=1 SV=1
Q68FM4	tr|Q68FM4|Q68FM4_MOUSE	Ptprm	Membrane {ECO:0000256|ARBA:ARBA00004479}; Single-pass type I membrane protein {ECO:0000256|ARBA:ARBA00004479}.	928	HITQMKCAEGYGF	30±6	38±10	25±5	29±4							6±1	10±4	Protein-tyrosine-phosphatase OS=Mus musculus OX=10090 GN=Ptprm PE=1 SV=1
Q9R1Z7	sp|Q9R1Z7|PTPS_MOUSE	Pts		42	LRVFGKCNNPNGH	12±2	8±1			19±2	16±2					2±0	8±4	6-pyruvoyl tetrahydrobiopterin synthase OS=Mus musculus OX=10090 GN=Pts PE=1 SV=2
Q3UEB3	sp|Q3UEB3|PUF60_MOUSE	Puf60	Nucleus {ECO:0000250|UniProtKB:Q9UHX1}. Note=Colocalizes partially with RO60. {ECO:0000250|UniProtKB:Q9UHX1}.	492	GEVTEECGKFGAV			6±1	7±2	10±3	15±3	0±1	1±1					Poly(U)-binding-splicing factor PUF60 OS=Mus musculus OX=10090 GN=Puf60 PE=1 SV=2
F6XMS4	tr|F6XMS4|F6XMS4_MOUSE	Pus7		7	XKVSEGCLTSSQD	28±7	29±7	20±4	18±2	17±5	19±7							Pseudouridylate synthase 7 homolog (Fragment) OS=Mus musculus OX=10090 GN=Pus7 PE=1 SV=1
Q99LL5	sp|Q99LL5|PWP1_MOUSE	Pwp1	Nucleus {ECO:0000250|UniProtKB:Q13610}. Nucleus, nucleolus {ECO:0000250|UniProtKB:Q13610}. Chromosome {ECO:0000250|UniProtKB:Q13610}. Note=Associates with chromatin regions of rDNA. {ECO:0000250|UniProtKB:Q13610}.	153	TDNLIVCGRAEQE	16±3	13±6					14±2	9±1			72±21	32±15	Periodic tryptophan protein 1 homolog OS=Mus musculus OX=10090 GN=Pwp1 PE=1 SV=1
A0A1D5RMM8	tr|A0A1D5RMM8|A0A1D5RMM8_MOUSE	Pxn	Cell junction, focal adhesion {ECO:0000256|ARBA:ARBA00004246}. Cytoplasm, cell cortex {ECO:0000256|ARBA:ARBA00004544}. Cytoplasm, cytoskeleton {ECO:0000256|ARBA:ARBA00004245}.	876	RDGQPYCEKDYHS	21±6	25±3	23±3	23±4	3±4	5±2							Paxillin OS=Mus musculus OX=10090 GN=Pxn PE=1 SV=2
A0A1D5RMM8	tr|A0A1D5RMM8|A0A1D5RMM8_MOUSE	Pxn	Cell junction, focal adhesion {ECO:0000256|ARBA:ARBA00004246}. Cytoplasm, cell cortex {ECO:0000256|ARBA:ARBA00004544}. Cytoplasm, cytoskeleton {ECO:0000256|ARBA:ARBA00004245}.	1017	KPITGRCITAMAK	34±6	35±5			40±5	41±5					25±3	41±10	Paxillin OS=Mus musculus OX=10090 GN=Pxn PE=1 SV=2
Q3TMZ1	tr|Q3TMZ1|Q3TMZ1_MOUSE	Pycr2		120	APKVIRCMTNTPV	49±5	61±12	53±7	61±8							27±8	30±10	Pyrroline-5-carboxylate reductase OS=Mus musculus OX=10090 GN=Pycr2 PE=1 SV=1
Q8CI94	sp|Q8CI94|PYGB_MOUSE	Pygb		496	RRWLLLCNPGLAE	18±15	23±4		1±1		6±7							Glycogen phosphorylase, brain form OS=Mus musculus OX=10090 GN=Pygb PE=1 SV=3
Q9WUB3	sp|Q9WUB3|PYGM_MOUSE	Pygm		496	RRWLVLCNPGLAE	1±1	1±1								1±1	15±12	29±7	Glycogen phosphorylase, muscle form OS=Mus musculus OX=10090 GN=Pygm PE=1 SV=3
Q8BML9	sp|Q8BML9|SYQ_MOUSE	Qars1	Cytoplasm, cytosol {ECO:0000250|UniProtKB:P47897}. Cytoplasm {ECO:0000250|UniProtKB:P47897}.	657	VRGSSGCVERLEV			58±16	58±6					100±0	100±0	72±6	48±19	Glutamine--tRNA ligase OS=Mus musculus OX=10090 GN=Qars1 PE=1 SV=1
Q8BML9	sp|Q8BML9|SYQ_MOUSE	Qars1	Cytoplasm, cytosol {ECO:0000250|UniProtKB:P47897}. Cytoplasm {ECO:0000250|UniProtKB:P47897}.	298	KANNGICFLRFDD	46±5	61±12			17±4	20±4					34±3	27±7	Glutamine--tRNA ligase OS=Mus musculus OX=10090 GN=Qars1 PE=1 SV=1
Q8BVI4	sp|Q8BVI4|DHPR_MOUSE	Qdpr		101	KSLFKNCDMMWKQ	67±6	54±9	34±4	36±6			22±1	17±1					Dihydropteridine reductase OS=Mus musculus OX=10090 GN=Qdpr PE=1 SV=2
Q8BVI4	sp|Q8BVI4|DHPR_MOUSE	Qdpr		82	KVDAILCVAGGWA	3±1	3±1	1±0	1±0			4±0	3±0					Dihydropteridine reductase OS=Mus musculus OX=10090 GN=Qdpr PE=1 SV=2
Q91X91	sp|Q91X91|NADC_MOUSE	Qprt		159	QVGGAACHRYDLG			13±7	10±2	32±20	40±10	23±1	19±1					Nicotinate-nucleotide pyrophosphorylase [carboxylating] OS=Mus musculus OX=10090 GN=Qprt PE=1 SV=1
Q9CZN8	sp|Q9CZN8|GATA_MOUSE	Qrsl1	Mitochondrion {ECO:0000255|HAMAP-Rule:MF_03150}.	88	TGIETTCASNMLK	6±1	5±1			4±1	3±1	15±2	11±1					Glutamyl-tRNA(Gln) amidotransferase subunit A, mitochondrial OS=Mus musculus OX=10090 GN=Qrsl1 PE=1 SV=1
Q9CZN8	sp|Q9CZN8|GATA_MOUSE	Qrsl1	Mitochondrion {ECO:0000255|HAMAP-Rule:MF_03150}.	27	TELCKNCLSLIKK			3±0	6±2	3±1	2±0					4±1	19±4	Glutamyl-tRNA(Gln) amidotransferase subunit A, mitochondrial OS=Mus musculus OX=10090 GN=Qrsl1 PE=1 SV=1
Q4FJL0	tr|Q4FJL0|Q4FJL0_MOUSE	Rab10		124	MLLGNKCDMDDKR	23±2	15±1	12±1	13±1							6±1	13±6	Rab10 OS=Mus musculus OX=10090 GN=Rab10 PE=1 SV=1
A0A0N4SW73	tr|A0A0N4SW73|A0A0N4SW73_MOUSE	Rab11fip5		415	QAKGASCSGEEEG			28±15	21±6	34±10	24±7						13±12	Rab11 family-interacting protein 5 OS=Mus musculus OX=10090 GN=Rab11fip5 PE=1 SV=1
A0A0N4SW73	tr|A0A0N4SW73|A0A0N4SW73_MOUSE	Rab11fip5		337	ASRSSLCVNGSHV			21±3	25±4	5±2	3±3					4±7	18±14	Rab11 family-interacting protein 5 OS=Mus musculus OX=10090 GN=Rab11fip5 PE=1 SV=1
A2CG35	tr|A2CG35|A2CG35_MOUSE	Rab12		230	ITGMRFCEASAKD	17±1	16±1			8±1	9±1					17±7	36±21	Ras-related protein Rab-12 OS=Mus musculus OX=10090 GN=Rab12 PE=1 SV=1
Q9D4I9	tr|Q9D4I9|Q9D4I9_MOUSE	Rab23		130	DLLDDSCIKNEEA	6±2	6±1	2±1	2±1							8±2	19±3	Ras-related protein Rab-23 OS=Mus musculus OX=10090 GN=Rab23 PE=1 SV=1
Q9D4I9	tr|Q9D4I9|Q9D4I9_MOUSE	Rab23		85	YRGAQACVLVFST	24±3	29±6	12±4	13±2								3±4	Ras-related protein Rab-23 OS=Mus musculus OX=10090 GN=Rab23 PE=1 SV=1
Q0PD31	tr|Q0PD31|Q0PD31_MOUSE	Rab24		51	FVAKVMCVGDRTV	33±4	45±12	15±2	18±2							61±30	70±39	Rab24 OS=Mus musculus OX=10090 GN=Rab24 PE=1 SV=1
Q6PHN9	sp|Q6PHN9|RAB35_MOUSE	Rab35	Cell membrane {ECO:0000250|UniProtKB:Q15286}; Lipid-anchor {ECO:0000305}; Cytoplasmic side {ECO:0000305}. Membrane, clathrin-coated pit {ECO:0000250|UniProtKB:Q15286}. Cytoplasmic vesicle, clathrin-coated vesicle {ECO:0000250|UniProtKB:Q15286}. Endosome {ECO:0000250|UniProtKB:Q15286}. Melanosome {ECO:0000250|UniProtKB:Q15286}. Note=Present on sorting endosomes and recycling endosome tubules. Tends to be enriched in PIP2-positive cell membrane domains. During mitosis, associated with the plasma membrane and present at the ingressing furrow during early cytokinesis as well as at the intercellular bridge later during cytokinesis. Identified in stage I to stage IV melanosomes. {ECO:0000250|UniProtKB:Q15286}.	110;114	HEINQNCDDVCRI;QNCDDVCRILVGN	67±14	68±10	19±2	21±1	27±5	36±3							Ras-related protein Rab-35 OS=Mus musculus OX=10090 GN=Rab35 PE=1 SV=1
P63011	sp|P63011|RAB3A_MOUSE	Rab3a	Cytoplasm, cytosol {ECO:0000250|UniProtKB:P63012}. Lysosome {ECO:0000250|UniProtKB:P20336}. Cytoplasmic vesicle, secretory vesicle {ECO:0000250|UniProtKB:P63012}. Cell projection, axon {ECO:0000269|PubMed:18849981}. Cell membrane {ECO:0000305}; Lipid-anchor {ECO:0000305}; Cytoplasmic side {ECO:0000305}. Presynapse {ECO:0000269|PubMed:31651360}. Postsynapse {ECO:0000269|PubMed:31651360}. Note=Cycles between a vesicle-associated GTP-bound form and a cytosolic GDP-bound form. {ECO:0000250|UniProtKB:P63012}.	184	RLVDVICEKMSES			14±2	15±1	3±0	2±1					6±2	29±21	Ras-related protein Rab-3A OS=Mus musculus OX=10090 GN=Rab3a PE=1 SV=1
A0A1D5RLG3	tr|A0A1D5RLG3|A0A1D5RLG3_MOUSE	Rab3gap1	Cytoplasm {ECO:0000256|ARBA:ARBA00004496}. Endoplasmic reticulum {ECO:0000256|ARBA:ARBA00004240}.	926	ELKKSGCPEERRQ			92±13	97±4	24±10	33±24					57±35	52±2	Rab3 GTPase-activating protein catalytic subunit OS=Mus musculus OX=10090 GN=Rab3gap1 PE=1 SV=1
A0A1W2P7K6	tr|A0A1W2P7K6|A0A1W2P7K6_MOUSE	Rab3ip		318	PTMDRTCPFLDKI	23±4	20±4	37±8	42±10	16±3	15±4							Rab-3A-interacting protein OS=Mus musculus OX=10090 GN=Rab3ip PE=1 SV=1
P56371	sp|P56371|RAB4A_MOUSE	Rab4a	Membrane {ECO:0000250|UniProtKB:P20338}; Peripheral membrane protein {ECO:0000250|UniProtKB:P20338}. Cytoplasm {ECO:0000250|UniProtKB:P20338}. Early endosome membrane {ECO:0000250|UniProtKB:P05714}; Peripheral membrane protein {ECO:0000250|UniProtKB:P05714}. Recycling endosome membrane {ECO:0000250|UniProtKB:P05714}; Peripheral membrane protein {ECO:0000250|UniProtKB:P05714}. Note=Generally associated with membranes. Cytoplasmic when phosphorylated by CDK1. {ECO:0000250|UniProtKB:P20338}.	28	AGTGKSCLLHQFI			9±1	11±1			2±1	2±1			24±4	27±19	Ras-related protein Rab-4A OS=Mus musculus OX=10090 GN=Rab4a PE=1 SV=2
P51150	sp|P51150|RAB7A_MOUSE	Rab7a	Cytoplasmic vesicle, phagosome membrane {ECO:0000250|UniProtKB:P51149}; Peripheral membrane protein {ECO:0000305}; Cytoplasmic side {ECO:0000305}. Late endosome membrane {ECO:0000250|UniProtKB:P51149}; Peripheral membrane protein {ECO:0000305}; Cytoplasmic side {ECO:0000305}. Lysosome membrane {ECO:0000250|UniProtKB:P51149}; Peripheral membrane protein {ECO:0000305}; Cytoplasmic side {ECO:0000305}. Melanosome membrane {ECO:0000250|UniProtKB:P51149}; Peripheral membrane protein {ECO:0000305}; Cytoplasmic side {ECO:0000305}. Cytoplasmic vesicle, autophagosome membrane {ECO:0000250|UniProtKB:P51149}; Peripheral membrane protein {ECO:0000305}; Cytoplasmic side {ECO:0000305}. Lipid droplet {ECO:0000269|PubMed:23708524}. Endosome membrane {ECO:0000250|UniProtKB:P51149}. Cytoplasmic vesicle {ECO:0000269|PubMed:23179371}. Mitochondrion membrane {ECO:0000250|UniProtKB:P51149}; Peripheral membrane protein {ECO:0000305}. Note=Colocalizes with OSBPL1A at the late endosome (By similarity). Found in the ruffled border (a late endosomal-like compartment in the plasma membrane) of bone-resorbing osteoclasts (By similarity). Recruited to phagosomes containing S.aureus or Mycobacterium (By similarity). Lipid droplet localization is increased upon ADRB2 stimulation (PubMed:23708524). Recruited to damaged mitochondria during mitophagy in a RIMOC1-dependent manner (By similarity). {ECO:0000250|UniProtKB:P51149, ECO:0000269|PubMed:23708524}.	83;84	FYRGADCCVLVFD;YRGADCCVLVFDV	13±4	11±2	1±0	1±0			7±1	6±2					Ras-related protein Rab-7a OS=Mus musculus OX=10090 GN=Rab7a PE=1 SV=2
O35551	sp|O35551|RABE1_MOUSE	Rabep1	Cytoplasm {ECO:0000250}. Early endosome {ECO:0000250}. Recycling endosome {ECO:0000250}. Cytoplasmic vesicle {ECO:0000250}.	734	QLEIENCKEEIAS	12±1	11±3	6±1	7±1			6±1	6±2					Rab GTPase-binding effector protein 1 OS=Mus musculus OX=10090 GN=Rabep1 PE=1 SV=2
Q91WG2	sp|Q91WG2|RABE2_MOUSE	Rabep2	Cytoplasm {ECO:0000250|UniProtKB:Q9H5N1}. Early endosome {ECO:0000250|UniProtKB:Q9H5N1}. Cytoplasm, cytoskeleton, microtubule organizing center, centrosome {ECO:0000250|UniProtKB:Q9H5N1}. Cytoplasm, cytoskeleton, cilium basal body {ECO:0000250|UniProtKB:Q9H5N1}.	312	RRSNEDCAKQMQV	23±3	35±11	10±2	14±1	3±3	2±3							Rab GTPase-binding effector protein 2 OS=Mus musculus OX=10090 GN=Rabep2 PE=1 SV=3
Q91WG2	sp|Q91WG2|RABE2_MOUSE	Rabep2	Cytoplasm {ECO:0000250|UniProtKB:Q9H5N1}. Early endosome {ECO:0000250|UniProtKB:Q9H5N1}. Cytoplasm, cytoskeleton, microtubule organizing center, centrosome {ECO:0000250|UniProtKB:Q9H5N1}. Cytoplasm, cytoskeleton, cilium basal body {ECO:0000250|UniProtKB:Q9H5N1}.	357	LATSHKCLSQEVK			6±1	6±0	22±7	21±8					20±13	18±7	Rab GTPase-binding effector protein 2 OS=Mus musculus OX=10090 GN=Rabep2 PE=1 SV=3
A2AWA9	sp|A2AWA9|RBGP1_MOUSE	Rabgap1	Cytoplasm, cytosol {ECO:0000250|UniProtKB:Q9Y3P9}. Cytoplasm, cytoskeleton, microtubule organizing center, centrosome {ECO:0000250|UniProtKB:Q9Y3P9}. Note=Predominantly cytosolic but also associated with the centrosome. {ECO:0000250|UniProtKB:Q9Y3P9}.	688	NFEDLHCKFYQLE			2±1	1±1			41±2	35±3			2±5	4±5	Rab GTPase-activating protein 1 OS=Mus musculus OX=10090 GN=Rabgap1 PE=1 SV=1
A2AWA9	sp|A2AWA9|RBGP1_MOUSE	Rabgap1	Cytoplasm, cytosol {ECO:0000250|UniProtKB:Q9Y3P9}. Cytoplasm, cytoskeleton, microtubule organizing center, centrosome {ECO:0000250|UniProtKB:Q9Y3P9}. Note=Predominantly cytosolic but also associated with the centrosome. {ECO:0000250|UniProtKB:Q9Y3P9}.	1021	QLVEAECKIQDLE			9±2	9±3	21±7	22±5	27±6	23±3					Rab GTPase-activating protein 1 OS=Mus musculus OX=10090 GN=Rabgap1 PE=1 SV=1
A2AWA9	sp|A2AWA9|RBGP1_MOUSE	Rabgap1	Cytoplasm, cytosol {ECO:0000250|UniProtKB:Q9Y3P9}. Cytoplasm, cytoskeleton, microtubule organizing center, centrosome {ECO:0000250|UniProtKB:Q9Y3P9}. Note=Predominantly cytosolic but also associated with the centrosome. {ECO:0000250|UniProtKB:Q9Y3P9}.	577	WQLLAGCHNNDHL	49±12	49±28	6±1	7±1			5±1	5±2					Rab GTPase-activating protein 1 OS=Mus musculus OX=10090 GN=Rabgap1 PE=1 SV=1
A6H6A9	sp|A6H6A9|RBG1L_MOUSE	Rabgap1l	Early endosome {ECO:0000269|PubMed:27718357}. Golgi apparatus {ECO:0000250|UniProtKB:Q5R372}. Note=Colocalizes on endosomes partially with EEA1 (By similarity). Colocalizes and cotransports on motile vesicles with ANK2 (PubMed:27718357). {ECO:0000250|UniProtKB:Q5R372, ECO:0000269|PubMed:27718357}.	554	WQLLAGCHDNQEM			11±1	12±1	7±3	6±3	11±1	9±1					Rab GTPase-activating protein 1-like OS=Mus musculus OX=10090 GN=Rabgap1l PE=1 SV=1
A6H6A9	sp|A6H6A9|RBG1L_MOUSE	Rabgap1l	Early endosome {ECO:0000269|PubMed:27718357}. Golgi apparatus {ECO:0000250|UniProtKB:Q5R372}. Note=Colocalizes on endosomes partially with EEA1 (By similarity). Colocalizes and cotransports on motile vesicles with ANK2 (PubMed:27718357). {ECO:0000250|UniProtKB:Q5R372, ECO:0000269|PubMed:27718357}.	665	NFEDLHCKFYQLE					2±1	1±1	32±1	34±2				1±1	Rab GTPase-activating protein 1-like OS=Mus musculus OX=10090 GN=Rabgap1l PE=1 SV=1
Q9JM13	sp|Q9JM13|RABX5_MOUSE	Rabgef1	Cytoplasm {ECO:0000250}. Early endosome {ECO:0000250}. Recycling endosome {ECO:0000250}.	181	IEEQSECTQDFYQ	4±5	9±6	13±3	15±5			16±4	14±2					Rab5 GDP/GTP exchange factor OS=Mus musculus OX=10090 GN=Rabgef1 PE=1 SV=1
Q9JM13	sp|Q9JM13|RABX5_MOUSE	Rabgef1	Cytoplasm {ECO:0000250}. Early endosome {ECO:0000250}. Recycling endosome {ECO:0000250}.	225	LYKFVFCPETTDD	14±3	14±1	14±2	14±1	3±1	2±0							Rab5 GDP/GTP exchange factor OS=Mus musculus OX=10090 GN=Rabgef1 PE=1 SV=1
Q9JHK4	sp|Q9JHK4|PGTA_MOUSE	Rabggta		354	DEQLFRCELSVEK			26±3	28±4	55±16	51±6	14±2	14±1					Geranylgeranyl transferase type-2 subunit alpha OS=Mus musculus OX=10090 GN=Rabggta PE=1 SV=1
Q3TLP8	tr|Q3TLP8|Q3TLP8_MOUSE	Rac1		6	xMQAIKCVVVGDG			6±0	6±0	9±3	8±0					4±1	6±2	Ras-related C3 botulinum toxin substrate 1 OS=Mus musculus OX=10090 GN=Rac1 PE=1 SV=1
P68040	sp|P68040|RACK1_MOUSE	Rack1	Cell membrane {ECO:0000250|UniProtKB:P63244}; Peripheral membrane protein {ECO:0000250|UniProtKB:P63244}. Cytoplasm {ECO:0000269|PubMed:20093473}. Cytoplasm, perinuclear region {ECO:0000250|UniProtKB:P63244}. Nucleus {ECO:0000269|PubMed:20093473}. Perikaryon {ECO:0000269|PubMed:16414032}. Cell projection, dendrite {ECO:0000269|PubMed:16414032}. Note=Recruited to the plasma membrane through interaction with KRT1 which binds to membrane-bound ITGB1. PKC activation induces translocation from the perinuclear region to the cell periphery (By similarity). In the brain, detected mainly in cell bodies and dendrites with little expression in axonal fibers or nuclei (PubMed:16414032). {ECO:0000250|UniProtKB:P63244, ECO:0000269|PubMed:16414032}.	286	KAEPPQCTSLAWS	9±2	11±1	5±2	5±2			9±1	10±1					Receptor of activated protein C kinase 1 OS=Mus musculus OX=10090 GN=Rack1 PE=1 SV=3
Q61550	sp|Q61550|RAD21_MOUSE	Rad21	[Double-strand-break repair protein rad21 homolog]: Nucleus {ECO:0000269|PubMed:10375619}. Chromosome {ECO:0000269|PubMed:10375619}. Chromosome, centromere {ECO:0000250|UniProtKB:O60216}. Note=Associates with chromatin. Before prophase, scattered along chromosome arms. During prophase and prometaphase, most cohesins dissociate from the arms of condensing chromosome, possibly through PLK1-mediated phosphorylation (By similarity). A small amount of cohesin remains in centromeric regions and is removed from chromosomes only at the onset of anaphase. At anaphase, cleavage by separase/ESPL1 leads to the dissociation of cohesin from chromosomes and chromosome separation (By similarity). {ECO:0000250|UniProtKB:O60216, ECO:0000250|UniProtKB:O93310}.; [64-kDa C-terminal product]: Cytoplasm, cytosol {ECO:0000250|UniProtKB:O60216}. Nucleus {ECO:0000250|UniProtKB:O60216}.	589	ISLLELCRNTNRK	2±2	1±2	1±1	2±1	1±0	1±1							Double-strand-break repair protein rad21 homolog OS=Mus musculus OX=10090 GN=Rad21 PE=1 SV=3
Q5SV02	tr|Q5SV02|Q5SV02_MOUSE	Rad50		633	DKLFDVCGSQDLE	19±4	21±4	6±1	7±1							18±2	18±8	DNA repair protein RAD50 OS=Mus musculus OX=10090 GN=Rad50 PE=1 SV=1
Q99N57	sp|Q99N57|RAF1_MOUSE	Raf1	Cytoplasm {ECO:0000250}. Cell membrane {ECO:0000250}. Mitochondrion {ECO:0000250}. Nucleus {ECO:0000269|PubMed:19298812}. Note=Colocalizes with RGS14 and BRAF in both the cytoplasm and membranes. Phosphorylation at Ser-259 impairs its membrane accumulation. Recruited to the cell membrane by the active Ras protein. Phosphorylation at Ser-338 and Ser-339 by PAK1 is required for its mitochondrial localization (By similarity). Retinoic acid-induced Ser-621 phosphorylated form of RAF1 is predominantly localized at the nucleus. {ECO:0000250}.	27	VFDGSSCISPTIV	25±7	17±5	21±6	38±4	23±11	26±13							RAF proto-oncogene serine/threonine-protein kinase OS=Mus musculus OX=10090 GN=Raf1 PE=1 SV=2
Q9EP71	sp|Q9EP71|RAI14_MOUSE	Rai14	Cytoplasm, cytoskeleton {ECO:0000269|PubMed:11168586}. Cytoplasm, cytoskeleton, stress fiber {ECO:0000269|PubMed:11168586}. Cytoplasm, cell cortex {ECO:0000269|PubMed:11168586}. Cell junction {ECO:0000250|UniProtKB:Q5U312}. Nucleus {ECO:0000250|UniProtKB:Q9P0K7}. Note=Associated with the cortical actin cytoskeleton structures in terminal web and cell-cell adhesion sites (PubMed:11168586). Highly expressed at the ectoplasmic specialization, an actin-rich cell junction specific to the testis (By similarity). Predominantly nuclear in nonconfluent cells (By similarity). {ECO:0000250|UniProtKB:Q5U312, ECO:0000250|UniProtKB:Q9P0K7, ECO:0000269|PubMed:11168586}.	584	ELRSSYCSVIENM			39±7	36±6			27±2	28±6			37±3	33±11	Ankycorbin OS=Mus musculus OX=10090 GN=Rai14 PE=1 SV=1
Q9EP71	sp|Q9EP71|RAI14_MOUSE	Rai14	Cytoplasm, cytoskeleton {ECO:0000269|PubMed:11168586}. Cytoplasm, cytoskeleton, stress fiber {ECO:0000269|PubMed:11168586}. Cytoplasm, cell cortex {ECO:0000269|PubMed:11168586}. Cell junction {ECO:0000250|UniProtKB:Q5U312}. Nucleus {ECO:0000250|UniProtKB:Q9P0K7}. Note=Associated with the cortical actin cytoskeleton structures in terminal web and cell-cell adhesion sites (PubMed:11168586). Highly expressed at the ectoplasmic specialization, an actin-rich cell junction specific to the testis (By similarity). Predominantly nuclear in nonconfluent cells (By similarity). {ECO:0000250|UniProtKB:Q5U312, ECO:0000250|UniProtKB:Q9P0K7, ECO:0000269|PubMed:11168586}.	576	KPPAEACEELRSS					15±6	10±7	12±1	13±2				4±5	Ankycorbin OS=Mus musculus OX=10090 GN=Rai14 PE=1 SV=1
E9Q0J2	tr|E9Q0J2|E9Q0J2_MOUSE	Ralgapb		1108	PDPVTDCKPPPPA	17±6	11±5	8±1	9±1	6±0	6±2							Ral GTPase-activating protein subunit beta OS=Mus musculus OX=10090 GN=Ralgapb PE=1 SV=1
E9Q0J2	tr|E9Q0J2|E9Q0J2_MOUSE	Ralgapb		242	QWSKVICALTSRL	56±5	69±12			39±4	43±4					50±17	70±26	Ral GTPase-activating protein subunit beta OS=Mus musculus OX=10090 GN=Ralgapb PE=1 SV=1
P34022	sp|P34022|RANG_MOUSE	Ranbp1		99	DKTLKICANHYIT	13±3	10±2	7±1	8±1			9±2	9±2					Ran-specific GTPase-activating protein OS=Mus musculus OX=10090 GN=Ranbp1 PE=1 SV=2
P34022	sp|P34022|RANG_MOUSE	Ranbp1		132	ADFADECPKPELL	9±2	11±3	6±1	7±0			12±4	13±1					Ran-specific GTPase-activating protein OS=Mus musculus OX=10090 GN=Ranbp1 PE=1 SV=2
Q9ERU9	sp|Q9ERU9|RBP2_MOUSE	Ranbp2	Nucleus {ECO:0000250|UniProtKB:P49792}. Nucleus membrane {ECO:0000250|UniProtKB:P49792}. Nucleus, nuclear pore complex {ECO:0000250|UniProtKB:P49792}. Nucleus envelope {ECO:0000250|UniProtKB:P49792}. Note=Detected in diffuse and discrete intranuclear foci. Cytoplasmic filaments. {ECO:0000250|UniProtKB:P49792}.	1237	EQVLKICANHYIS			16±2	18±3			16±1	17±1			11±3	20±3	E3 SUMO-protein ligase RanBP2 OS=Mus musculus OX=10090 GN=Ranbp2 PE=1 SV=2
Q9ERU9	sp|Q9ERU9|RBP2_MOUSE	Ranbp2	Nucleus {ECO:0000250|UniProtKB:P49792}. Nucleus membrane {ECO:0000250|UniProtKB:P49792}. Nucleus, nuclear pore complex {ECO:0000250|UniProtKB:P49792}. Nucleus envelope {ECO:0000250|UniProtKB:P49792}. Note=Detected in diffuse and discrete intranuclear foci. Cytoplasmic filaments. {ECO:0000250|UniProtKB:P49792}.	815	SLLKMICQQVEAI			13±2	14±1			2±0	1±0			7±1	13±2	E3 SUMO-protein ligase RanBP2 OS=Mus musculus OX=10090 GN=Ranbp2 PE=1 SV=2
Q9ERU9	sp|Q9ERU9|RBP2_MOUSE	Ranbp2	Nucleus {ECO:0000250|UniProtKB:P49792}. Nucleus membrane {ECO:0000250|UniProtKB:P49792}. Nucleus, nuclear pore complex {ECO:0000250|UniProtKB:P49792}. Nucleus envelope {ECO:0000250|UniProtKB:P49792}. Note=Detected in diffuse and discrete intranuclear foci. Cytoplasmic filaments. {ECO:0000250|UniProtKB:P49792}.	1727	KDGFSFCIPVSAD	8±1	8±2	7±1	9±2			2±1	2±1					E3 SUMO-protein ligase RanBP2 OS=Mus musculus OX=10090 GN=Ranbp2 PE=1 SV=2
Q9ERU9	sp|Q9ERU9|RBP2_MOUSE	Ranbp2	Nucleus {ECO:0000250|UniProtKB:P49792}. Nucleus membrane {ECO:0000250|UniProtKB:P49792}. Nucleus, nuclear pore complex {ECO:0000250|UniProtKB:P49792}. Nucleus envelope {ECO:0000250|UniProtKB:P49792}. Note=Detected in diffuse and discrete intranuclear foci. Cytoplasmic filaments. {ECO:0000250|UniProtKB:P49792}.	141	KEQLLDCKGEDGW	40±8	37±12	5±2	8±2							5±2	11±2	E3 SUMO-protein ligase RanBP2 OS=Mus musculus OX=10090 GN=Ranbp2 PE=1 SV=2
A0A3B2WCL5	tr|A0A3B2WCL5|A0A3B2WCL5_MOUSE	Ranbp3		242	TSEEGHCEEEQAA			4±1	5±1	22±4	23±5					6±8	18±17	Ran-binding protein 3 OS=Mus musculus OX=10090 GN=Ranbp3 PE=1 SV=1
A0A3B2WCL5	tr|A0A3B2WCL5|A0A3B2WCL5_MOUSE	Ranbp3		375	KATAWTCLLEKVE	13±3	12±4	5±1	6±1	1±1	1±0							Ran-binding protein 3 OS=Mus musculus OX=10090 GN=Ranbp3 PE=1 SV=1
A0A3B2WCL5	tr|A0A3B2WCL5|A0A3B2WCL5_MOUSE	Ranbp3		397	NVLQIQCKLFVFD	7±1	12±3	3±2	5±2							16±3	18±3	Ran-binding protein 3 OS=Mus musculus OX=10090 GN=Ranbp3 PE=1 SV=1
E9Q5D6	tr|E9Q5D6|E9Q5D6_MOUSE	Ranbp9		659	IQREPVCSALNSA			4±2	3±1	1±1	1±1					1±1	5±4	Ran-binding protein 9 OS=Mus musculus OX=10090 GN=Ranbp9 PE=1 SV=1
A0A0G2JGC8	tr|A0A0G2JGC8|A0A0G2JGC8_MOUSE	Rap1gds1	Cytoplasm, cytosol {ECO:0000256|ARBA:ARBA00004514}. Endoplasmic reticulum {ECO:0000256|ARBA:ARBA00004240}. Mitochondrion {ECO:0000256|ARBA:ARBA00004173}.	301	ARNDGNCIHMVDN	37±10	67±14	6±2	6±1							13±2	43±15	Rap1 GTPase-GDP dissociation stimulator 1 OS=Mus musculus OX=10090 GN=Rap1gds1 PE=1 SV=1
Q6ZWR0	tr|Q6ZWR0|Q6ZWR0_MOUSE	Rap2b	Endosome membrane {ECO:0000256|ARBA:ARBA00004238}; Lipid-anchor {ECO:0000256|ARBA:ARBA00004238}; Cytoplasmic side {ECO:0000256|ARBA:ARBA00004238}. Recycling endosome membrane {ECO:0000256|ARBA:ARBA00004523, ECO:0000256|RuleBase:RU367057}; Lipid-anchor {ECO:0000256|ARBA:ARBA00004523, ECO:0000256|RuleBase:RU367057}; Cytoplasmic side {ECO:0000256|ARBA:ARBA00004523, ECO:0000256|RuleBase:RU367057}.	140	LAEEWSCPFMETS	4±1	6±3	10±4	9±1							9±7	9±7	Ras-related protein Rap-2 OS=Mus musculus OX=10090 GN=Rap2b PE=1 SV=1
A0A0A6YWG7	tr|A0A0A6YWG7|A0A0A6YWG7_MOUSE	Rapgef2		1566	DFPEGPCHPARKP	28±5	27±10			10±2	9±1					38±7	83±12	Rap guanine nucleotide exchange factor 2 OS=Mus musculus OX=10090 GN=Rapgef2 PE=1 SV=1
Q9D0I9	sp|Q9D0I9|SYRC_MOUSE	Rars1	Cytoplasm {ECO:0000250|UniProtKB:P54136}. Cytoplasm, cytosol {ECO:0000250|UniProtKB:P54136}.	115	KFGDYQCNSAMGI	16±1	14±1					6±1	5±1	5±1	4±2			Arginine--tRNA ligase, cytoplasmic OS=Mus musculus OX=10090 GN=Rars1 PE=1 SV=2
Q9D0I9	sp|Q9D0I9|SYRC_MOUSE	Rars1	Cytoplasm {ECO:0000250|UniProtKB:P54136}. Cytoplasm, cytosol {ECO:0000250|UniProtKB:P54136}.	32;34	IDRLKNCGCLEAS;RLKNCGCLEASPS	12±1	10±1	39±4	44±3	8±2	7±2							Arginine--tRNA ligase, cytoplasmic OS=Mus musculus OX=10090 GN=Rars1 PE=1 SV=2
Q3U186	sp|Q3U186|SYRM_MOUSE	Rars2	Mitochondrion matrix {ECO:0000250}.	11	FRRSIACQLSRVL					33±4	28±10	23±5	18±3			20±13	55±12	Probable arginine--tRNA ligase, mitochondrial OS=Mus musculus OX=10090 GN=Rars2 PE=1 SV=1
Q60790	sp|Q60790|RASA3_MOUSE	Rasa3		144	TDTGVVCHKLAAR	19±2	19±4	23±5	25±3							48±38	23±12	Ras GTPase-activating protein 3 OS=Mus musculus OX=10090 GN=Rasa3 PE=1 SV=2
Q60790	sp|Q60790|RASA3_MOUSE	Rasa3		379	NSLTSKCIDETMK	34±14	33±11	12±1	14±1							26±9	26±2	Ras GTPase-activating protein 3 OS=Mus musculus OX=10090 GN=Rasa3 PE=1 SV=2
Q6PFQ7	sp|Q6PFQ7|RASL2_MOUSE	Rasa4	Cytoplasm, cytosol. Cell membrane; Peripheral membrane protein. Note=Localized to the cytosol as a result of its lack of phosphoinositide binding activity. Upon agonist-stimulated calcium mobilization, utilizes the C2A and C2B domains to associate with the plasma membrane.	760	GVSPTGCDGAPED	14±2	19±5								2±3	2±5	7±9	Ras GTPase-activating protein 4 OS=Mus musculus OX=10090 GN=Rasa4 PE=1 SV=1
E9PW37	tr|E9PW37|E9PW37_MOUSE	Rasal2		590	KIINSYCVFPREL	18±5	20±4	9±1	8±1							11±4	23±5	RAS protein activator-like 2 OS=Mus musculus OX=10090 GN=Rasal2 PE=1 SV=1
E9PW37	tr|E9PW37|E9PW37_MOUSE	Rasal2		58	ILLESVCQQQSWV			16±2	20±1	38±11	39±5					18±12	42±21	RAS protein activator-like 2 OS=Mus musculus OX=10090 GN=Rasal2 PE=1 SV=1
E9PW37	tr|E9PW37|E9PW37_MOUSE	Rasal2		555	YESDENCEVDPSK			9±4	8±2	3±1	4±2					11±4	15±6	RAS protein activator-like 2 OS=Mus musculus OX=10090 GN=Rasal2 PE=1 SV=1
Q9QUG9	sp|Q9QUG9|GRP2_MOUSE	Rasgrp2	Cytoplasm, cytosol {ECO:0000250}. Cell membrane {ECO:0000250}; Peripheral membrane protein {ECO:0000250}. Synapse, synaptosome {ECO:0000250}. Cell projection, ruffle membrane {ECO:0000305}; Peripheral membrane protein {ECO:0000305}. Note=Found both in the cytosol and associated with membranes. Enriched at juxtamembrane areas and membrane ruffles. Localizes to the cell bodies and axons of striatal neurons. {ECO:0000250}.	20	EELLRGCIEAFDD	46±18	95±9	17±2	16±2							7±1	11±1	RAS guanyl-releasing protein 2 OS=Mus musculus OX=10090 GN=Rasgrp2 PE=1 SV=2
Q9QUG9	sp|Q9QUG9|GRP2_MOUSE	Rasgrp2	Cytoplasm, cytosol {ECO:0000250}. Cell membrane {ECO:0000250}; Peripheral membrane protein {ECO:0000250}. Synapse, synaptosome {ECO:0000250}. Cell projection, ruffle membrane {ECO:0000305}; Peripheral membrane protein {ECO:0000305}. Note=Found both in the cytosol and associated with membranes. Enriched at juxtamembrane areas and membrane ruffles. Localizes to the cell bodies and axons of striatal neurons. {ECO:0000250}.	474	DQNQDGCISREEM	25±6	17±3	11±10	3±3			48±5	72±4					RAS guanyl-releasing protein 2 OS=Mus musculus OX=10090 GN=Rasgrp2 PE=1 SV=2
Q9QUG9	sp|Q9QUG9|GRP2_MOUSE	Rasgrp2	Cytoplasm, cytosol {ECO:0000250}. Cell membrane {ECO:0000250}; Peripheral membrane protein {ECO:0000250}. Synapse, synaptosome {ECO:0000250}. Cell projection, ruffle membrane {ECO:0000305}; Peripheral membrane protein {ECO:0000305}. Note=Found both in the cytosol and associated with membranes. Enriched at juxtamembrane areas and membrane ruffles. Localizes to the cell bodies and axons of striatal neurons. {ECO:0000250}.	11	LDLDKGCTVEELL	22±9	22±7	29±4	32±4							22±13	28±7	RAS guanyl-releasing protein 2 OS=Mus musculus OX=10090 GN=Rasgrp2 PE=1 SV=2
Q3U0S6	sp|Q3U0S6|RAIN_MOUSE	Rasip1	Cytoplasm, perinuclear region {ECO:0000250}. Golgi apparatus, Golgi stack {ECO:0000250}. Note=Associated with perinuclear vesicles. Is recruited to Golgi stacks by activated HRAS (By similarity). {ECO:0000250}.	457	PVTHNGCLLLREA	2±1	3±2			34±3	38±3					16±6	41±14	Ras-interacting protein 1 OS=Mus musculus OX=10090 GN=Rasip1 PE=1 SV=3
Q9ESK9	sp|Q9ESK9|RBCC1_MOUSE	Rb1cc1	Nucleus {ECO:0000269|PubMed:12095676}. Cytoplasm, cytosol {ECO:0000269|PubMed:19258318}. Cytoplasm {ECO:0000250|UniProtKB:Q8TDY2}. Preautophagosomal structure {ECO:0000269|PubMed:19258318}. Lysosome {ECO:0000250|UniProtKB:Q8TDY2}. Note=Under starvation conditions, is localized to puncate structures primarily representing the isolation membrane that sequesters a portion of the cytoplasm resulting in the formation of an autophagosome. {ECO:0000269|PubMed:19258318}.	945	IMHTQHCEIKELK	21±3	24±2	4±3	1±2							30±8	44±11	RB1-inducible coiled-coil protein 1 OS=Mus musculus OX=10090 GN=Rb1cc1 PE=1 SV=3
Q9ESK9	sp|Q9ESK9|RBCC1_MOUSE	Rb1cc1	Nucleus {ECO:0000269|PubMed:12095676}. Cytoplasm, cytosol {ECO:0000269|PubMed:19258318}. Cytoplasm {ECO:0000250|UniProtKB:Q8TDY2}. Preautophagosomal structure {ECO:0000269|PubMed:19258318}. Lysosome {ECO:0000250|UniProtKB:Q8TDY2}. Note=Under starvation conditions, is localized to puncate structures primarily representing the isolation membrane that sequesters a portion of the cytoplasm resulting in the formation of an autophagosome. {ECO:0000269|PubMed:19258318}.	924	EKDAIVCVQQEKD	31±5	25±10	12±2	14±2							4±1	9±5	RB1-inducible coiled-coil protein 1 OS=Mus musculus OX=10090 GN=Rb1cc1 PE=1 SV=3
Q9ESK9	sp|Q9ESK9|RBCC1_MOUSE	Rb1cc1	Nucleus {ECO:0000269|PubMed:12095676}. Cytoplasm, cytosol {ECO:0000269|PubMed:19258318}. Cytoplasm {ECO:0000250|UniProtKB:Q8TDY2}. Preautophagosomal structure {ECO:0000269|PubMed:19258318}. Lysosome {ECO:0000250|UniProtKB:Q8TDY2}. Note=Under starvation conditions, is localized to puncate structures primarily representing the isolation membrane that sequesters a portion of the cytoplasm resulting in the formation of an autophagosome. {ECO:0000269|PubMed:19258318}.	1132	TIEKDQCISELIS	42±8	38±8	10±4	11±2	34±3	37±4							RB1-inducible coiled-coil protein 1 OS=Mus musculus OX=10090 GN=Rb1cc1 PE=1 SV=3
Q60972	sp|Q60972|RBBP4_MOUSE	Rbbp4	Nucleus {ECO:0000250|UniProtKB:Q09028}. Chromosome, telomere {ECO:0000250|UniProtKB:Q09028}. Note=Localizes to chromatin as part of the PRC2 complex. {ECO:0000250|UniProtKB:Q09028}.	167	PDPSGECNPDLRL	9±10	3±3	19±1	23±1							13±1	21±6	Histone-binding protein RBBP4 OS=Mus musculus OX=10090 GN=Rbbp4 PE=1 SV=5
P97868	sp|P97868|RBBP6_MOUSE	Rbbp6	Nucleus, nucleolus. Chromosome. Cytoplasm, cytoskeleton, microtubule organizing center, centrosome {ECO:0000250}. Note=Colocalizes with mitotic chromosomes. Co-localizes with NEK6 in the centrosome (By similarity). {ECO:0000250}.	162	PPPSYTCFRCGKP	53±7	57±13			24±4	28±3					13±3	29±3	E3 ubiquitin-protein ligase RBBP6 OS=Mus musculus OX=10090 GN=Rbbp6 PE=1 SV=5
O88851	sp|O88851|RBBP9_MOUSE	Rbbp9		65	METELHCDEKTII	29±3	17±1	13±3	2±4			16±1	14±1					Putative hydrolase RBBP9 OS=Mus musculus OX=10090 GN=Rbbp9 PE=1 SV=2
O88851	sp|O88851|RBBP9_MOUSE	Rbbp9		127	EKIKANCPHIVQF	6±2	7±2	3±1	3±1			5±1	4±0					Putative hydrolase RBBP9 OS=Mus musculus OX=10090 GN=Rbbp9 PE=1 SV=2
Q9WUB0	sp|Q9WUB0|HOIL1_MOUSE	Rbck1		306	HTFCRECLQGTIR	66±10	55±9	15±1	17±2			25±4	31±4					RanBP-type and C3HC4-type zinc finger-containing protein 1 OS=Mus musculus OX=10090 GN=Rbck1 PE=1 SV=2
Q9WUB0	sp|Q9WUB0|HOIL1_MOUSE	Rbck1		491	GDTSGGCRCRVNG	47±10	48±5	31±8	44±13			12±2	10±2					RanBP-type and C3HC4-type zinc finger-containing protein 1 OS=Mus musculus OX=10090 GN=Rbck1 PE=1 SV=2
Q99KG3	sp|Q99KG3|RBM10_MOUSE	Rbm10	Nucleus {ECO:0000250}.	222	DWLCNKCGVQNFK	39±11	47±8	12±1	14±0							10±7	26±7	RNA-binding protein 10 OS=Mus musculus OX=10090 GN=Rbm10 PE=1 SV=1
Q80YR9	sp|Q80YR9|R12BA_MOUSE	Rbm12b1		520	LKDPSSCSFGQSE			29±2	31±5	32±20	14±4					7±6	15±6	RNA-binding protein 12B-A OS=Mus musculus OX=10090 GN=Rbm12b1 PE=1 SV=2
Q8JZX4	sp|Q8JZX4|SPF45_MOUSE	Rbm17	Nucleus {ECO:0000250}.	389	GRVVKACFYNLDK	31±3	27±3			10±6	16±5					2±4	4±5	Splicing factor 45 OS=Mus musculus OX=10090 GN=Rbm17 PE=1 SV=1
Q8JZX4	sp|Q8JZX4|SPF45_MOUSE	Rbm17	Nucleus {ECO:0000250}.	343	YGKVGKCVIFEIP	25±5	26±3	18±3	21±4			4±1	4±0					Splicing factor 45 OS=Mus musculus OX=10090 GN=Rbm17 PE=1 SV=1
B2RY56	sp|B2RY56|RBM25_MOUSE	Rbm25	Nucleus speckle {ECO:0000255|PROSITE-ProRule:PRU00627}. Cytoplasm {ECO:0000250}. Note=Colocalizes predominantly, with SFRS2 and LUC7L3 splicing factors, in nuclear speckles. Cytoplasmic localization is faint (By similarity). {ECO:0000250}.	132	LQAFGFCEYKEPE	4±1	5±1	4±0	5±1	11±1	12±1							RNA-binding protein 25 OS=Mus musculus OX=10090 GN=Rbm25 PE=1 SV=2
Q8C5L7	sp|Q8C5L7|RBM34_MOUSE	Rbm34	Nucleus, nucleolus {ECO:0000250|UniProtKB:P42696}.	200	GNLPVTCNKKKLK			2±0	2±1	2±2	5±4					4±5	10±8	RNA-binding protein 34 OS=Mus musculus OX=10090 GN=Rbm34 PE=1 SV=2
Q8C7Q4	sp|Q8C7Q4|RBM4_MOUSE	Rbm4	Nucleus {ECO:0000250}. Nucleus, nucleolus {ECO:0000250}. Nucleus speckle {ECO:0000250}. Cytoplasm {ECO:0000250}. Cytoplasmic granule {ECO:0000250}. Note=Undergoes continuous nucleocytoplasmic shuttling. Upon nuclear import colocalizes with SR proteins in nuclear speckles. Arsenite stress-induced phosphorylation increases its subcellular relocalization from the nucleus to the cytoplasm and to cytoplasmic stress granules (SG) via a p38 MAPK signaling pathway. Primarily localized in nucleus and nucleoli under cell growth conditions and accumulated in the cytoplasm and cytoplasm perinuclear granules upon muscle cell differentiation (By similarity). {ECO:0000250}.	89	GNISPTCTNQELR	36±2	39±9	14±2	15±3	29±2	32±3							RNA-binding protein 4 OS=Mus musculus OX=10090 GN=Rbm4 PE=1 SV=1
Q8C7Q4	sp|Q8C7Q4|RBM4_MOUSE	Rbm4	Nucleus {ECO:0000250}. Nucleus, nucleolus {ECO:0000250}. Nucleus speckle {ECO:0000250}. Cytoplasm {ECO:0000250}. Cytoplasmic granule {ECO:0000250}. Note=Undergoes continuous nucleocytoplasmic shuttling. Upon nuclear import colocalizes with SR proteins in nuclear speckles. Arsenite stress-induced phosphorylation increases its subcellular relocalization from the nucleus to the cytoplasm and to cytoplasmic stress granules (SG) via a p38 MAPK signaling pathway. Primarily localized in nucleus and nucleoli under cell growth conditions and accumulated in the cytoplasm and cytoplasm perinuclear granules upon muscle cell differentiation (By similarity). {ECO:0000250}.	31	YGKVLECDIIKNY			8±6	10±3	16±4	14±4					10±4	22±4	RNA-binding protein 4 OS=Mus musculus OX=10090 GN=Rbm4 PE=1 SV=1
Q91WT8	sp|Q91WT8|RBM47_MOUSE	Rbm47	Nucleus {ECO:0000250|UniProtKB:A0AV96}. Cytoplasm {ECO:0000250|UniProtKB:A0AV96}.	273	GQFNPGCVERVKK	19±2	20±2					25±3	24±2			5±1	8±2	RNA-binding protein 47 OS=Mus musculus OX=10090 GN=Rbm47 PE=1 SV=1
S4R1W5	tr|S4R1W5|S4R1W5_MOUSE	Rbm6		407	YRSIEYCDVDHRL	21±2	22±17	10±2	8±1							16±4	15±6	RNA-binding motif protein 6 OS=Mus musculus OX=10090 GN=Rbm6 PE=1 SV=1
E9PZ21	tr|E9PZ21|E9PZ21_MOUSE	Rbms1		219	PTEPLLCKFADGG	20±1	20±2			2±1	2±1					1±1	5±2	RNA-binding motif, single-stranded-interacting protein 1 OS=Mus musculus OX=10090 GN=Rbms1 PE=1 SV=1
A0A6I8MX12	tr|A0A6I8MX12|A0A6I8MX12_MOUSE	Rbms3		342	PSEPLLCKFADGG			3±2	2±1	4±5	8±3						4±5	RNA-binding motif, single-stranded-interacting protein 3 OS=Mus musculus OX=10090 GN=Rbms3 PE=1 SV=1
H7BWY6	tr|H7BWY6|H7BWY6_MOUSE	Rbp4	Secreted {ECO:0000256|ARBA:ARBA00004613}.	191	QNLDGTCADSYSF	18±2	16±2	18±3	22±4							14±7	26±7	Retinol-binding protein 4 OS=Mus musculus OX=10090 GN=Rbp4 PE=1 SV=1
Q9EPC5	sp|Q9EPC5|RET7_MOUSE	Rbp7	Cytoplasm {ECO:0000250}.	55	SFTIQTCSSLRNY	34±10	19±8			16±4	18±4					11±2	54±37	Retinoid-binding protein 7 OS=Mus musculus OX=10090 GN=Rbp7 PE=1 SV=1
Q99LJ7	sp|Q99LJ7|RCBT2_MOUSE	Rcbtb2	Cytoplasmic vesicle, secretory vesicle, acrosome {ECO:0000269|PubMed:22768142}. Note=Mainly found in the acrosomal cap region. {ECO:0000269|PubMed:22768142}.	511	QDLEEFCFRFCIN			0±1	6±6			27±1	23±2				3±6	RCC1 and BTB domain-containing protein 2 OS=Mus musculus OX=10090 GN=Rcbtb2 PE=1 SV=1
Q6PFB2	tr|Q6PFB2|Q6PFB2_MOUSE	Rcc1		36	GPATRSCQVSHRS			21±4	26±2	55±16	53±12	60±17	87±12					Rcc1 protein OS=Mus musculus OX=10090 GN=Rcc1 PE=1 SV=1
Q9CYF5	sp|Q9CYF5|RCC1L_MOUSE	Rcc1l	Mitochondrion inner membrane {ECO:0000269|PubMed:28746876}.	178	KVLQVSCGRAHSL	26±3	32±8			33±7	25±6					28±5	57±27	RCC1-like G exchanging factor-like protein OS=Mus musculus OX=10090 GN=Rcc1l PE=1 SV=1
Q8BK67	sp|Q8BK67|RCC2_MOUSE	Rcc2	Nucleus, nucleolus {ECO:0000250|UniProtKB:Q9P258}. Nucleus {ECO:0000250|UniProtKB:Q9P258}. Cytoplasm, cytoskeleton {ECO:0000250|UniProtKB:Q9P258}. Chromosome, centromere {ECO:0000250|UniProtKB:Q9P258}. Cytoplasm, cytoskeleton, spindle {ECO:0000250|UniProtKB:Q9P258}. Chromosome {ECO:0000250|UniProtKB:Q9P258}. Midbody {ECO:0000250|UniProtKB:Q9P258}. Cell membrane {ECO:0000250|UniProtKB:Q9P258}; Peripheral membrane protein {ECO:0000250|UniProtKB:Q9P258}; Cytoplasmic side {ECO:0000250|UniProtKB:Q9P258}. Note=Appears in the nucleus at G2, then concentrates at the inner centromere region of chromosomes during prophase. Redistributes to the midzone of the mitotic spindle during anaphase. Here, the protein covers the entire equatorial diameter from cortex to cortex. Colocalizes with cytoplasmic microtubules in interphase cells. Colocalizes with RAC1 at the cell membrane. {ECO:0000250|UniProtKB:Q9P258}.	142	GPHRYGCLSGVRV	56±4	56±3			36±6	38±3					22±5	26±6	Protein RCC2 OS=Mus musculus OX=10090 GN=Rcc2 PE=1 SV=1
Q8BK67	sp|Q8BK67|RCC2_MOUSE	Rcc2	Nucleus, nucleolus {ECO:0000250|UniProtKB:Q9P258}. Nucleus {ECO:0000250|UniProtKB:Q9P258}. Cytoplasm, cytoskeleton {ECO:0000250|UniProtKB:Q9P258}. Chromosome, centromere {ECO:0000250|UniProtKB:Q9P258}. Cytoplasm, cytoskeleton, spindle {ECO:0000250|UniProtKB:Q9P258}. Chromosome {ECO:0000250|UniProtKB:Q9P258}. Midbody {ECO:0000250|UniProtKB:Q9P258}. Cell membrane {ECO:0000250|UniProtKB:Q9P258}; Peripheral membrane protein {ECO:0000250|UniProtKB:Q9P258}; Cytoplasmic side {ECO:0000250|UniProtKB:Q9P258}. Note=Appears in the nucleus at G2, then concentrates at the inner centromere region of chromosomes during prophase. Redistributes to the midzone of the mitotic spindle during anaphase. Here, the protein covers the entire equatorial diameter from cortex to cortex. Colocalizes with cytoplasmic microtubules in interphase cells. Colocalizes with RAC1 at the cell membrane. {ECO:0000250|UniProtKB:Q9P258}.	426	KAVQDLCGWRIRS	27±5	28±3			71±13	91±11					14±3	17±3	Protein RCC2 OS=Mus musculus OX=10090 GN=Rcc2 PE=1 SV=1
Q9CR50	sp|Q9CR50|ZN363_MOUSE	Rchy1	Nucleus {ECO:0000250}. Nucleus speckle {ECO:0000250}. Cytoplasm {ECO:0000250}.	43	LYTCRLCHDTNED	53±6	50±15					31±4	30±2			19±19	20±16	RING finger and CHY zinc finger domain-containing protein 1 OS=Mus musculus OX=10090 GN=Rchy1 PE=1 SV=1
Q8VCH7	sp|Q8VCH7|RDH10_MOUSE	Rdh10	Microsome membrane {ECO:0000305}; Single-pass membrane protein {ECO:0000305}. Endoplasmic reticulum membrane {ECO:0000305}; Single-pass membrane protein {ECO:0000305}.	272	PLKPDYCVKQAMR	3±1	1±1	27±7	35±6			2±0	1±0					Retinol dehydrogenase 10 OS=Mus musculus OX=10090 GN=Rdh10 PE=1 SV=2
A0A5F8MPB9	tr|A0A5F8MPB9|A0A5F8MPB9_MOUSE	Rdx	Cell membrane {ECO:0000256|ARBA:ARBA00004413}; Peripheral membrane protein {ECO:0000256|ARBA:ARBA00004413}; Cytoplasmic side {ECO:0000256|ARBA:ARBA00004413}. Cytoplasm, cytoskeleton {ECO:0000256|ARBA:ARBA00004245}. Membrane {ECO:0000256|ARBA:ARBA00004287}; Peripheral membrane protein {ECO:0000256|ARBA:ARBA00004287}; Cytoplasmic side {ECO:0000256|ARBA:ARBA00004287}.	284	KRILALCMGNHEL	10±2	11±1	7±1	9±1	55±11	70±6							Radixin OS=Mus musculus OX=10090 GN=Rdx PE=1 SV=1
Q04207	sp|Q04207|TF65_MOUSE	Rela	Nucleus {ECO:0000269|PubMed:21131967, ECO:0000269|PubMed:28378844}. Cytoplasm {ECO:0000269|PubMed:21131967}. Note=Nuclear, but also found in the cytoplasm in an inactive form complexed to an inhibitor (I-kappa-B) (PubMed:21131967). Colocalized with DDX1 in the nucleus upon TNF-alpha induction (By similarity). Colocalizes with GFI1 in the nucleus after lipopolysaccharide (LPS) stimulation. {ECO:0000250|UniProtKB:Q04206, ECO:0000269|PubMed:21131967}.	120	QNLGIQCVKKRDL	14±2	12±3	14±4	16±2	44±39	35±27							Transcription factor p65 OS=Mus musculus OX=10090 GN=Rela PE=1 SV=1
Q9CQV4	sp|Q9CQV4|RETR3_MOUSE	Retreg3	Endoplasmic reticulum membrane {ECO:0000250|UniProtKB:Q86VR2}; Multi-pass membrane protein {ECO:0000255}. Note=Localizes preferentially to endoplasmic reticulum tubules and sheet edges. {ECO:0000250|UniProtKB:Q86VR2}.	268	EELAAFCPQLDDS	15±2	13±2	2±1	3±1			14±1	12±1					Reticulophagy regulator 3 OS=Mus musculus OX=10090 GN=Retreg3 PE=1 SV=1
Q9D0F6	sp|Q9D0F6|RFC5_MOUSE	Rfc5	Nucleus {ECO:0000305}.	237	EETVYTCTGHPLK					4±2	7±2	9±1	8±1			5±5	12±6	Replication factor C subunit 5 OS=Mus musculus OX=10090 GN=Rfc5 PE=1 SV=1
Q8K2P6	sp|Q8K2P6|RFESD_MOUSE	Rfesd		140	SKEPFKCDSDYYA	24±4	30±2			33±2	33±1					1±1	10±5	Rieske domain-containing protein OS=Mus musculus OX=10090 GN=Rfesd PE=1 SV=1
A0A2I3BQF5	tr|A0A2I3BQF5|A0A2I3BQF5_MOUSE	Rft1	Membrane {ECO:0000256|ARBA:ARBA00004141, ECO:0000256|RuleBase:RU365067}; Multi-pass membrane protein {ECO:0000256|ARBA:ARBA00004141, ECO:0000256|RuleBase:RU365067}.	70	EAFRRACLSGGAQ			25±10	30±3	13±8	10±2					23±11	39±25	Protein RFT1 homolog OS=Mus musculus OX=10090 GN=Rft1 PE=1 SV=1
Q6A0D4	sp|Q6A0D4|RFTN1_MOUSE	Rftn1	Cell membrane {ECO:0000269|PubMed:19414744}; Lipid-anchor {ECO:0000250|UniProtKB:Q14699}. Cytoplasm {ECO:0000250|UniProtKB:Q14699}. Membrane raft {ECO:0000250|UniProtKB:Q14699}. Endosome {ECO:0000250|UniProtKB:Q14699}. Early endosome {ECO:0000250|UniProtKB:Q14699}. Note=Translocates from cytoplasm to cell membrane where it colocalizes with poly (I:C) and then moves to endosomes where it colocalizes with TLR3. Translocates from cytoplasm to cell membrane where it colocalizes with TLR4 and then together with TLR4 moves to endosomes, upon lipopolysaccharide stimulation (PubMed:27022195). {ECO:0000250|UniProtKB:Q14699}.	129	TLELDYCSSLEHL	17±2	17±3		3±6	5±1	5±1							Raftlin OS=Mus musculus OX=10090 GN=Rftn1 PE=1 SV=4
Q61193	sp|Q61193|RGL2_MOUSE	Rgl2		620	HRRSASCGSPLSG	14±16	17±17	16±2	15±4							11±3	21±8	Ral guanine nucleotide dissociation stimulator-like 2 OS=Mus musculus OX=10090 GN=Rgl2 PE=1 SV=2
Q61193	sp|Q61193|RGL2_MOUSE	Rgl2		508	QSHRVSCEVEPPG	81±11	58±18			24±3	22±4					13±3	19±7	Ral guanine nucleotide dissociation stimulator-like 2 OS=Mus musculus OX=10090 GN=Rgl2 PE=1 SV=2
P62746	sp|P62746|RHOB_MOUSE	Rhob	Late endosome membrane {ECO:0000269|PubMed:14597666}; Lipid-anchor {ECO:0000269|PubMed:14597666}. Cell membrane {ECO:0000269|PubMed:14597666}; Lipid-anchor {ECO:0000269|PubMed:14597666}. Nucleus {ECO:0000269|PubMed:14597666}. Cleavage furrow {ECO:0000250}. Note=Translocates to the equatorial region before furrow formation in a ECT2-dependent manner (By similarity). Late endosomal membrane (geranylgeranylated form). Plasma membrane (farnesylated form). Also detected at the nuclear margin and in the nucleus. {ECO:0000250}.	107	PEVKHFCPNVPII	3±0	4±0	3±1	3±0	3±1	2±1							Rho-related GTP-binding protein RhoB OS=Mus musculus OX=10090 GN=Rhob PE=1 SV=1
Q8BG51	sp|Q8BG51|MIRO1_MOUSE	Rhot1	Mitochondrion outer membrane {ECO:0000250|UniProtKB:Q8IXI2}; Single-pass type IV membrane protein {ECO:0000250|UniProtKB:Q8IXI2}. Note=Colocalizes with MGARP and RHOT2 at the mitochondria. {ECO:0000250|UniProtKB:Q8IXI2}.	229	NFFQRICFNTPLA	5±1	6±1	3±1	4±1			10±2	9±2					Mitochondrial Rho GTPase 1 OS=Mus musculus OX=10090 GN=Rhot1 PE=1 SV=1
Q8BG51	sp|Q8BG51|MIRO1_MOUSE	Rhot1	Mitochondrion outer membrane {ECO:0000250|UniProtKB:Q8IXI2}; Single-pass type IV membrane protein {ECO:0000250|UniProtKB:Q8IXI2}. Note=Colocalizes with MGARP and RHOT2 at the mitochondria. {ECO:0000250|UniProtKB:Q8IXI2}.	535	MDSRIPCLIVAAK	22±3	23±3			22±4	29±4	1±0	1±0					Mitochondrial Rho GTPase 1 OS=Mus musculus OX=10090 GN=Rhot1 PE=1 SV=1
Q8JZN7	sp|Q8JZN7|MIRO2_MOUSE	Rhot2	Mitochondrion outer membrane {ECO:0000250}; Single-pass type IV membrane protein {ECO:0000250}. Note=Colocalizes with MGARP and RHOT2 at the mitochondria. {ECO:0000250}.	185	KQLRPACAQALTR	50±4	49±4			50±8	54±9					23±4	29±9	Mitochondrial Rho GTPase 2 OS=Mus musculus OX=10090 GN=Rhot2 PE=1 SV=1
Q8JZN7	sp|Q8JZN7|MIRO2_MOUSE	Rhot2	Mitochondrion outer membrane {ECO:0000250}; Single-pass type IV membrane protein {ECO:0000250}. Note=Colocalizes with MGARP and RHOT2 at the mitochondria. {ECO:0000250}.	216	NAFQKSCFGHPLA	41±7	44±5			11±1	12±1	16±7	11±3					Mitochondrial Rho GTPase 2 OS=Mus musculus OX=10090 GN=Rhot2 PE=1 SV=1
Q8BPM6	sp|Q8BPM6|RIC3_MOUSE	Ric3	Endoplasmic reticulum membrane {ECO:0000269|PubMed:19812337}; Single-pass membrane protein {ECO:0000269|PubMed:19812337}.	129	TAEDRNCSTAPPG			10±3	12±1	20±2	19±3					8±10	13±5	Protein RIC-3 OS=Mus musculus OX=10090 GN=Ric3 PE=1 SV=2
Q5D0E0	tr|Q5D0E0|Q5D0E0_MOUSE	Ikbkb	Cytoplasm {ECO:0000256|ARBA:ARBA00004496}. Nucleus {ECO:0000256|ARBA:ARBA00004123}.	412	QPESVSCILQEPK	1±1	1±1			3±0	3±1					2±2	7±4	I-kappa-B kinase OS=Mus musculus OX=10090 GN=Ikbkb PE=1 SV=1
Q5D0E0	tr|Q5D0E0|Q5D0E0_MOUSE	Ikbkb	Cytoplasm {ECO:0000256|ARBA:ARBA00004496}. Nucleus {ECO:0000256|ARBA:ARBA00004123}.	716	AEAHALCSRLESA	5±2	4±2			2±5	1±3					3±0	20±8	I-kappa-B kinase OS=Mus musculus OX=10090 GN=Ikbkb PE=1 SV=1
Q9D684	sp|Q9D684|RIN2_MOUSE	Rin2	Cytoplasm {ECO:0000250}.	811	QEVNSGCTGKTLL	11±4	13±4			13±3	15±3					1±2	5±6	Ras and Rab interactor 2 OS=Mus musculus OX=10090 GN=Rin2 PE=1 SV=3
P59729	sp|P59729|RIN3_MOUSE	Rin3	Cytoplasm {ECO:0000250|UniProtKB:Q8TB24}. Cytoplasmic vesicle {ECO:0000250|UniProtKB:Q8TB24}. Early endosome {ECO:0000250|UniProtKB:Q8TB24}. Note=Activation of tyrosine phosphorylation signaling induces translocation to cytoplasmic vesicles. {ECO:0000250|UniProtKB:Q8TB24}.	971	DASSQPCIVVREP	44±6	50±3			13±4	20±9	27±2	32±1					Ras and Rab interactor 3 OS=Mus musculus OX=10090 GN=Rin3 PE=1 SV=2
Q9DBU3	sp|Q9DBU3|RIOK3_MOUSE	Riok3	Cytoplasm {ECO:0000250|UniProtKB:O14730}.	171	KHDEVVCGRKNTA	24±20	40±22					22±4	18±2			9±12	19±7	Serine/threonine-protein kinase RIO3 OS=Mus musculus OX=10090 GN=Riok3 PE=1 SV=3
Q9DBU3	sp|Q9DBU3|RIOK3_MOUSE	Riok3	Cytoplasm {ECO:0000250|UniProtKB:O14730}.	287	KAIPTECAIKVFK	33±18	28±10			14±5	17±1	4±1	3±0					Serine/threonine-protein kinase RIO3 OS=Mus musculus OX=10090 GN=Riok3 PE=1 SV=3
Q68FE6	sp|Q68FE6|RIPR1_MOUSE	Ripor1	Cytoplasm {ECO:0000269|PubMed:17251388}. Golgi apparatus {ECO:0000250|UniProtKB:Q6ZS17}. Note=Localizes to the podocyte major processes and cell body (PubMed:17251388). Colocalized with STK26 in the Golgi of serum-starved cells and relocated to cytoplasmic punctae, probably vesicular compartments, along with STK26 upon serum stimulation in a Rho- and PDCD10-dependent manner (By similarity). {ECO:0000250|UniProtKB:Q6ZS17, ECO:0000269|PubMed:17251388}.	1173	EPLVYLCQTDTEA	4±5	6±3	4±3	3±1					12±1	13±3			Rho family-interacting cell polarization regulator 1 OS=Mus musculus OX=10090 GN=Ripor1 PE=1 SV=2
Q68FE6	sp|Q68FE6|RIPR1_MOUSE	Ripor1	Cytoplasm {ECO:0000269|PubMed:17251388}. Golgi apparatus {ECO:0000250|UniProtKB:Q6ZS17}. Note=Localizes to the podocyte major processes and cell body (PubMed:17251388). Colocalized with STK26 in the Golgi of serum-starved cells and relocated to cytoplasmic punctae, probably vesicular compartments, along with STK26 upon serum stimulation in a Rho- and PDCD10-dependent manner (By similarity). {ECO:0000250|UniProtKB:Q6ZS17, ECO:0000269|PubMed:17251388}.	1016	GLAEAVCVKFLED	12±5	11±1	5±1	6±0							9±5	11±2	Rho family-interacting cell polarization regulator 1 OS=Mus musculus OX=10090 GN=Ripor1 PE=1 SV=2
Q68FE6	sp|Q68FE6|RIPR1_MOUSE	Ripor1	Cytoplasm {ECO:0000269|PubMed:17251388}. Golgi apparatus {ECO:0000250|UniProtKB:Q6ZS17}. Note=Localizes to the podocyte major processes and cell body (PubMed:17251388). Colocalized with STK26 in the Golgi of serum-starved cells and relocated to cytoplasmic punctae, probably vesicular compartments, along with STK26 upon serum stimulation in a Rho- and PDCD10-dependent manner (By similarity). {ECO:0000250|UniProtKB:Q6ZS17, ECO:0000269|PubMed:17251388}.	945	RVFQEVCERSKLW			7±2	9±1	7±2	8±2					18±3	20±6	Rho family-interacting cell polarization regulator 1 OS=Mus musculus OX=10090 GN=Ripor1 PE=1 SV=2
Q8BSE0	sp|Q8BSE0|RMD2_MOUSE	Rmdn2	Membrane {ECO:0000305}; Single-pass membrane protein {ECO:0000305}. Cytoplasm. Cytoplasm, cytoskeleton, spindle {ECO:0000250}. Cytoplasm, cytoskeleton, spindle pole {ECO:0000250}. Note=In interphase localizes in the cytoplasm, and during mitosis localizes to the spindle microtubules and spindle poles. Also detected as large dots in the perinuclear region (By similarity). {ECO:0000250}.	313	YLKGRYCYTVSRL					13±2	14±2	7±3	5±2			21±1	36±3	Regulator of microtubule dynamics protein 2 OS=Mus musculus OX=10090 GN=Rmdn2 PE=1 SV=1
Q9CWY8	sp|Q9CWY8|RNH2A_MOUSE	Rnaseh2a	Nucleus {ECO:0000250}.	29	VCLKEPCVLGVDE			19±3	22±8	54±7	61±9	10±1	9±2					Ribonuclease H2 subunit A OS=Mus musculus OX=10090 GN=Rnaseh2a PE=1 SV=2
B2RQP1	tr|B2RQP1|B2RQP1_MOUSE	Rnasel		563	TKDLIHCLFSPGE			2±4	5±6	10±2	14±4					18±5	16±5	Ribonuclease L (2', 5'-oligoisoadenylate synthetase-dependent) OS=Mus musculus OX=10090 GN=Rnasel PE=1 SV=1
Q9ET26	sp|Q9ET26|RN114_MOUSE	Rnf114	Cytoplasm {ECO:0000250|UniProtKB:Q9Y508}. Nucleus {ECO:0000250|UniProtKB:Q9Y508}.	92;95	ESIETSCHGCRKN;ETSCHGCRKNFIL			15±4	26±3	3±1	3±1	35±2	37±4					E3 ubiquitin-protein ligase RNF114 OS=Mus musculus OX=10090 GN=Rnf114 PE=1 SV=2
Q9ET26	sp|Q9ET26|RN114_MOUSE	Rnf114	Cytoplasm {ECO:0000250|UniProtKB:Q9Y508}. Nucleus {ECO:0000250|UniProtKB:Q9Y508}.	111	RAHVTSCSKYQNY					13±3	8±3	15±3	12±2	6±1	6±0			E3 ubiquitin-protein ligase RNF114 OS=Mus musculus OX=10090 GN=Rnf114 PE=1 SV=2
O54965	sp|O54965|RNF13_MOUSE	Rnf13	Endoplasmic reticulum membrane {ECO:0000250|UniProtKB:O43567}; Single-pass type I membrane protein {ECO:0000255}. Late endosome membrane {ECO:0000269|PubMed:19292867}; Single-pass type I membrane protein {ECO:0000255}. Lysosome membrane {ECO:0000269|PubMed:19292867}; Single-pass type I membrane protein {ECO:0000255}. Nucleus inner membrane {ECO:0000269|PubMed:20230530}; Single-pass type I membrane protein {ECO:0000255}. Note=The mature protein is subjected to extensive proteolysis that leads to the shedding of the ectodomain into the lumen of vesicles and the release of the C-terminal fragment into the cytosol (PubMed:20230530). Not detected in early endosomes (PubMed:20230530). Treatment of the cells with either PMA or ionomycin stabilizes the full-length protein which relocalizes to recycling endosomes and to the inner nuclear membrane (PubMed:20230530). {ECO:0000269|PubMed:20230530}.	266	HAYHCKCVDPWLT			10±2	13±3			14±2	14±3			3±2	8±6	E3 ubiquitin-protein ligase RNF13 OS=Mus musculus OX=10090 GN=Rnf13 PE=1 SV=2
Q9JI90	sp|Q9JI90|RNF14_MOUSE	Rnf14	Cytoplasm {ECO:0000250}. Nucleus {ECO:0000250}.	454	TDSESPCFNRLFH			10±2	11±1	6±1	6±2					3±1	10±2	E3 ubiquitin-protein ligase RNF14 OS=Mus musculus OX=10090 GN=Rnf14 PE=1 SV=2
Q9JI90	sp|Q9JI90|RNF14_MOUSE	Rnf14	Cytoplasm {ECO:0000250}. Nucleus {ECO:0000250}.	107	TQLSALCKHLDNL	15±3	16±2	3±0	4±1			5±1	4±1					E3 ubiquitin-protein ligase RNF14 OS=Mus musculus OX=10090 GN=Rnf14 PE=1 SV=2
Q9CZW6	sp|Q9CZW6|RN146_MOUSE	Rnf146	Cytoplasm, cytosol {ECO:0000269|PubMed:21602803}. Nucleus {ECO:0000250}. Note=Translocates to the nucleus after DNA damage, such as laser-induced DNA breaks, and concentrates at DNA breaks. This translocation requires PARP1 activation and PAR-binding (By similarity). {ECO:0000250}.	186	AGLRLDCDTNTVN	43±19	47±20					27±2	21±4			26±20	48±19	E3 ubiquitin-protein ligase RNF146 OS=Mus musculus OX=10090 GN=Rnf146 PE=1 SV=2
A0A8I4P9C4	tr|A0A8I4P9C4|A0A8I4P9C4_MOUSE	Rnf213		3220	RSILLDCATPDAV	12±2	14±1	4±1	5±1							5±1	14±3	E3 ubiquitin-protein ligase RNF213 OS=Mus musculus OX=10090 GN=Rnf213 PE=1 SV=1
A0A8I4P9C4	tr|A0A8I4P9C4|A0A8I4P9C4_MOUSE	Rnf213		1380	SEPRQRCLEELAR	18±9	24±12			34±6	42±7					33±12	43±6	E3 ubiquitin-protein ligase RNF213 OS=Mus musculus OX=10090 GN=Rnf213 PE=1 SV=1
A0A8I4P9C4	tr|A0A8I4P9C4|A0A8I4P9C4_MOUSE	Rnf213		1188	KRETHYCLSPDIR	9±1	8±2			12±2	10±2					12±4	17±2	E3 ubiquitin-protein ligase RNF213 OS=Mus musculus OX=10090 GN=Rnf213 PE=1 SV=1
A0A8I4P9C4	tr|A0A8I4P9C4|A0A8I4P9C4_MOUSE	Rnf213		4216	KHVEEFCTRVNND	22±3	19±2			4±1	3±0					14±4	18±6	E3 ubiquitin-protein ligase RNF213 OS=Mus musculus OX=10090 GN=Rnf213 PE=1 SV=1
A0A8I4P9C4	tr|A0A8I4P9C4|A0A8I4P9C4_MOUSE	Rnf213		2879	ESAEGICSSDRLV	4±4	4±1			38±11	42±4						8±10	E3 ubiquitin-protein ligase RNF213 OS=Mus musculus OX=10090 GN=Rnf213 PE=1 SV=1
Q924T7	sp|Q924T7|RNF31_MOUSE	Rnf31	Cytoplasm {ECO:0000269|PubMed:14678832}.	388	SHDAGVCQQSLKQ	9±1	10±2	12±2	14±1	4±1	5±2							E3 ubiquitin-protein ligase RNF31 OS=Mus musculus OX=10090 GN=Rnf31 PE=1 SV=2
Q924T7	sp|Q924T7|RNF31_MOUSE	Rnf31	Cytoplasm {ECO:0000269|PubMed:14678832}.	992	PGYAGLCQAHYKE	53±7	52±5	14±3	16±2	12±3	11±3							E3 ubiquitin-protein ligase RNF31 OS=Mus musculus OX=10090 GN=Rnf31 PE=1 SV=2
Q3U319	sp|Q3U319|BRE1B_MOUSE	Rnf40	Nucleus {ECO:0000250|UniProtKB:O75150}.	986	QRKCPKCNAAFGA			19±2	17±3			15±2	17±3			16±3	22±4	E3 ubiquitin-protein ligase BRE1B OS=Mus musculus OX=10090 GN=Rnf40 PE=1 SV=2
Q3U319	sp|Q3U319|BRE1B_MOUSE	Rnf40	Nucleus {ECO:0000250|UniProtKB:O75150}.	890	LREIQPCLAESRA	34±4	36±5	16±5	19±6							32±11	20±2	E3 ubiquitin-protein ligase BRE1B OS=Mus musculus OX=10090 GN=Rnf40 PE=1 SV=2
Q3U319	sp|Q3U319|BRE1B_MOUSE	Rnf40	Nucleus {ECO:0000250|UniProtKB:O75150}.	127	GTEVPGCQEGLTR			4±2	4±2	3±3	3±0					9±3	35±27	E3 ubiquitin-protein ligase BRE1B OS=Mus musculus OX=10090 GN=Rnf40 PE=1 SV=2
O55236	sp|O55236|MCE1_MOUSE	Rngtt	Nucleus.	375	AQPVGDCDFNIRL			8±1	10±1			12±2	12±4			10±2	22±4	mRNA-capping enzyme OS=Mus musculus OX=10090 GN=Rngtt PE=1 SV=1
A0A1B0GSG5	tr|A0A1B0GSG5|A0A1B0GSG5_MOUSE	Rnh1	Cytoplasm {ECO:0000256|ARBA:ARBA00004496}.	393	EGVQELCKALSQP	9±3	6±1	7±1	8±1	6±1	6±1							Ribonuclease inhibitor OS=Mus musculus OX=10090 GN=Rnh1 PE=1 SV=1
A0A1B0GSG5	tr|A0A1B0GSG5|A0A1B0GSG5_MOUSE	Rnh1	Cytoplasm {ECO:0000256|ARBA:ARBA00004496}.	116	GLQNPTCKIQKLS	14±7	14±2	4±0	5±2							37±11	29±6	Ribonuclease inhibitor OS=Mus musculus OX=10090 GN=Rnh1 PE=1 SV=1
Q9D0L8	sp|Q9D0L8|MCES_MOUSE	Rnmt	Nucleus {ECO:0000250|UniProtKB:O43148}.	214	RISRLVCADIADI	5±1	6±1	4±1	4±0							9±2	15±4	mRNA cap guanine-N7 methyltransferase OS=Mus musculus OX=10090 GN=Rnmt PE=1 SV=1
P70335	sp|P70335|ROCK1_MOUSE	Rock1	Cytoplasm {ECO:0000269|PubMed:16741948}. Cytoplasm, cytoskeleton, microtubule organizing center, centrosome, centriole {ECO:0000269|PubMed:16741948}. Golgi apparatus membrane {ECO:0000250|UniProtKB:Q13464}; Peripheral membrane protein {ECO:0000250|UniProtKB:Q13464}. Cell projection, bleb {ECO:0000250|UniProtKB:Q13464}. Cytoplasm, cytoskeleton {ECO:0000269|PubMed:16741948}. Cell membrane {ECO:0000269|PubMed:16741948}. Cell projection, lamellipodium {ECO:0000269|PubMed:16741948}. Cell projection, ruffle {ECO:0000269|PubMed:16741948}. Note=A small proportion is associated with Golgi membranes (By similarity). Associated with the mother centriole and an intercentriolar linker (PubMed:16741948). Colocalizes with ITGB1BP1 and ITGB1 at the cell membrane predominantly in lamellipodia and membrane ruffles, but also in retraction fibers (PubMed:16741948). Localizes at the cell membrane in an ITGB1BP1-dependent manner (PubMed:16741948). {ECO:0000250|UniProtKB:Q13464, ECO:0000269|PubMed:16741948}.	1206	YANEGECRKDIEV	12±2	11±1	2±1	3±2	1±1	1±1							Rho-associated protein kinase 1 OS=Mus musculus OX=10090 GN=Rock1 PE=1 SV=1
P70335	sp|P70335|ROCK1_MOUSE	Rock1	Cytoplasm {ECO:0000269|PubMed:16741948}. Cytoplasm, cytoskeleton, microtubule organizing center, centrosome, centriole {ECO:0000269|PubMed:16741948}. Golgi apparatus membrane {ECO:0000250|UniProtKB:Q13464}; Peripheral membrane protein {ECO:0000250|UniProtKB:Q13464}. Cell projection, bleb {ECO:0000250|UniProtKB:Q13464}. Cytoplasm, cytoskeleton {ECO:0000269|PubMed:16741948}. Cell membrane {ECO:0000269|PubMed:16741948}. Cell projection, lamellipodium {ECO:0000269|PubMed:16741948}. Cell projection, ruffle {ECO:0000269|PubMed:16741948}. Note=A small proportion is associated with Golgi membranes (By similarity). Associated with the mother centriole and an intercentriolar linker (PubMed:16741948). Colocalizes with ITGB1BP1 and ITGB1 at the cell membrane predominantly in lamellipodia and membrane ruffles, but also in retraction fibers (PubMed:16741948). Localizes at the cell membrane in an ITGB1BP1-dependent manner (PubMed:16741948). {ECO:0000250|UniProtKB:Q13464, ECO:0000269|PubMed:16741948}.	1070	AQLVEECTHRNEL			30±2	25±1			17±1	18±1			26±14	25±9	Rho-associated protein kinase 1 OS=Mus musculus OX=10090 GN=Rock1 PE=1 SV=1
A0A1Y7VMN0	tr|A0A1Y7VMN0|A0A1Y7VMN0_MOUSE	Rock2	Cell membrane {ECO:0000256|ARBA:ARBA00004202}; Peripheral membrane protein {ECO:0000256|ARBA:ARBA00004202}. Cytoplasm, cytoskeleton, microtubule organizing center, centrosome {ECO:0000256|ARBA:ARBA00004300}. Membrane {ECO:0000256|ARBA:ARBA00004170}; Peripheral membrane protein {ECO:0000256|ARBA:ARBA00004170}.	330	HAKNLICAFLTDR	30±5	27±4	5±1	5±1	6±1	6±0							Rho-associated protein kinase 2 (Fragment) OS=Mus musculus OX=10090 GN=Rock2 PE=1 SV=1
A0A1Y7VMN0	tr|A0A1Y7VMN0|A0A1Y7VMN0_MOUSE	Rock2	Cell membrane {ECO:0000256|ARBA:ARBA00004202}; Peripheral membrane protein {ECO:0000256|ARBA:ARBA00004202}. Cytoplasm, cytoskeleton, microtubule organizing center, centrosome {ECO:0000256|ARBA:ARBA00004300}. Membrane {ECO:0000256|ARBA:ARBA00004170}; Peripheral membrane protein {ECO:0000256|ARBA:ARBA00004170}.	804	QETQKRCLMQNDL	31±8	24±5	22±3	18±19	24±7	20±4							Rho-associated protein kinase 2 (Fragment) OS=Mus musculus OX=10090 GN=Rock2 PE=1 SV=1
A0A1Y7VMN0	tr|A0A1Y7VMN0|A0A1Y7VMN0_MOUSE	Rock2	Cell membrane {ECO:0000256|ARBA:ARBA00004202}; Peripheral membrane protein {ECO:0000256|ARBA:ARBA00004202}. Cytoplasm, cytoskeleton, microtubule organizing center, centrosome {ECO:0000256|ARBA:ARBA00004300}. Membrane {ECO:0000256|ARBA:ARBA00004170}; Peripheral membrane protein {ECO:0000256|ARBA:ARBA00004170}.	1372	EEIIAPCKVYYDI			4±1	4±1	7±0	7±1					8±2	10±5	Rho-associated protein kinase 2 (Fragment) OS=Mus musculus OX=10090 GN=Rock2 PE=1 SV=1
Q80TE0	sp|Q80TE0|RPAP1_MOUSE	Rpap1	Nucleus {ECO:0000250}.	185	PEGAVPCETPSFR	10±1	10±2	4±2	5±1								9±11	RNA polymerase II-associated protein 1 OS=Mus musculus OX=10090 GN=Rpap1 PE=1 SV=2
Q9D706	sp|Q9D706|RPAP3_MOUSE	Rpap3		156	YDEAIECYTKGMD	18±14	32±3	8±1	9±1							13±1	25±3	RNA polymerase II-associated protein 3 OS=Mus musculus OX=10090 GN=Rpap3 PE=1 SV=1
Q9D706	sp|Q9D706|RPAP3_MOUSE	Rpap3		341	EEAERDCTQAIVL	19±5	22±5	5±1	5±1							92±16	29±12	RNA polymerase II-associated protein 3 OS=Mus musculus OX=10090 GN=Rpap3 PE=1 SV=1
P47968	sp|P47968|RPIA_MOUSE	Rpia		121	ENLDLICIPTSFQ	10±1	11±3			8±1	8±1			13±5	15±2			Ribose-5-phosphate isomerase OS=Mus musculus OX=10090 GN=Rpia PE=1 SV=2
Q6ZWZ7	tr|Q6ZWZ7|Q6ZWZ7_MOUSE	Rpl17	#N/A	144	PYMSSPCHIEMIL	20±3	25±5	3±1	5±2	6±1	6±1							60S ribosomal protein L17 OS=Mus musculus OX=10090 GN=Rpl17 PE=1 SV=1
Q5M9J8	tr|Q5M9J8|Q5M9J8_MOUSE	Rpl28		13	WMVVRNCSSFLIK	33±4	33±7			12±9	9±5					7±2	13±10	60S ribosomal protein L28 OS=Mus musculus OX=10090 GN=Rpl28 PE=1 SV=1
Q4VAF2	tr|Q4VAF2|Q4VAF2_MOUSE	Rpl37a		39;42	QHAKYTCSFCGKT;KYTCSFCGKTKMK	16±2	15±2	22±4	27±3	4±2	4±3							Ribosomal protein L37a OS=Mus musculus OX=10090 GN=Rpl37a PE=1 SV=1
E9PWZ3	tr|E9PWZ3|E9PWZ3_MOUSE	Rpl3l		253	GLRKVACIGAWHP	17±2	16±1			32±13	33±6					24±3	41±7	Ribosomal protein L3-like OS=Mus musculus OX=10090 GN=Rpl3l PE=1 SV=1
E9PWZ3	tr|E9PWZ3|E9PWZ3_MOUSE	Rpl3l		114	EHLSDECRRRFYK	19±10	28±12			18±5	18±2					20±16	31±16	Ribosomal protein L3-like OS=Mus musculus OX=10090 GN=Rpl3l PE=1 SV=1
Q9D8E6	sp|Q9D8E6|RL4_MOUSE	Rpl4	Cytoplasm {ECO:0000269|PubMed:36517592}.	250	GHVGRFCIWTESA	86±28	53±33	10±2	17±6			2±0	2±0					60S ribosomal protein L4 OS=Mus musculus OX=10090 GN=Rpl4 PE=1 SV=3
Q58EU6	tr|Q58EU6|Q58EU6_MOUSE	Rpl5	Cytoplasm {ECO:0000256|ARBA:ARBA00004496}.	62	TNRDIICQIAYAR	16±1	18±2			17±2	20±4					8±1	21±3	Ribosomal protein L5 OS=Mus musculus OX=10090 GN=Rpl5 PE=1 SV=1
P62918	sp|P62918|RL8_MOUSE	Rpl8	Cytoplasm {ECO:0000269|PubMed:36517592}.	114;115	PEGTIVCCLEEKP;EGTIVCCLEEKPG	3±2	5±1	1±0	2±1			16±5	12±2					60S ribosomal protein L8 OS=Mus musculus OX=10090 GN=Rpl8 PE=1 SV=2
G3UYU5	tr|G3UYU5|G3UYU5_MOUSE	Rpp40		17	PRHLLVCEKSNFG	16±2	15±1	14±2	16±2							7±2	19±3	Ribonuclease P protein subunit p40 OS=Mus musculus OX=10090 GN=Rpp40 PE=1 SV=1
G3UYU5	tr|G3UYU5|G3UYU5_MOUSE	Rpp40		196	TVRELQCPVLRSS	60±6	59±12	67±12	71±6							19±3	34±9	Ribonuclease P protein subunit p40 OS=Mus musculus OX=10090 GN=Rpp40 PE=1 SV=1
Q6NXI6	sp|Q6NXI6|RPRD2_MOUSE	Rprd2		922	LDSSENCDRLSSP	34±7	39±6	19±6	21±3							84±31	75±50	Regulation of nuclear pre-mRNA domain-containing protein 2 OS=Mus musculus OX=10090 GN=Rprd2 PE=1 SV=1
A0A1W2P7A1	tr|A0A1W2P7A1|A0A1W2P7A1_MOUSE	Rps12		122;124	PRKVVGCSCVVVK;KVVGCSCVVVKDY	28±2	21±2	9±5	14±2	2±0	2±1							40S ribosomal protein S12 OS=Mus musculus OX=10090 GN=Rps12 PE=1 SV=1
A0A1W2P7A1	tr|A0A1W2P7A1|A0A1W2P7A1_MOUSE	Rps12		66;72	KRQAHLCVLASNC;CVLASNCDEPMYV	11±1	9±2	14±2	15±2	4±1	4±3							40S ribosomal protein S12 OS=Mus musculus OX=10090 GN=Rps12 PE=1 SV=1
Q5CZY9	tr|Q5CZY9|Q5CZY9_MOUSE	Rps16		51	ATAVAHCKRGNGL	21±5	17±11	3±0	3±1	5±2	7±2							Rps16 protein OS=Mus musculus OX=10090 GN=Rps16 PE=1 SV=1
D3YWJ3	tr|D3YWJ3|D3YWJ3_MOUSE	Rps2		188	CKVTGRCGSVLVR	37±4	38±4	30±3	28±2	26±3	28±2							40S ribosomal protein S2 OS=Mus musculus OX=10090 GN=Rps2 PE=1 SV=1
Q497N1	tr|Q497N1|Q497N1_MOUSE	Rps26		74;77	YVKLHYCVSCAIH;LHYCVSCAIHSKV	8±2	5±2	24±3	28±5	10±2	15±4							40S ribosomal protein S26 OS=Mus musculus OX=10090 GN=Rps26 PE=1 SV=1
Q6ZWY3	sp|Q6ZWY3|RS27L_MOUSE	Rps27l		77	ARLTEGCSFRRKQ			11±2	12±2	11±2	10±4					19±4	26±9	40S ribosomal protein S27-like OS=Mus musculus OX=10090 GN=Rps27l PE=1 SV=3
Q564F3	tr|Q564F3|Q564F3_MOUSE	Rps3a1	Cytoplasm {ECO:0000256|HAMAP-Rule:MF_03122}. Nucleus {ECO:0000256|HAMAP-Rule:MF_03122}. Note=Localized in cytoplasmic mRNP granules containing untranslated mRNAs. {ECO:0000256|HAMAP-Rule:MF_03122}.	139	YLLRLFCVGFTKK	14±1	15±3	21±3	23±3	21±3	15±6							40S ribosomal protein S3a OS=Mus musculus OX=10090 GN=Rps3a1 PE=1 SV=1
P62702	sp|P62702|RS4X_MOUSE	Rps4x	Cytoplasm {ECO:0000269|PubMed:36517592}. Nucleus, nucleolus {ECO:0000250|UniProtKB:P62701}. Note=Localized in cytoplasmic mRNP granules containing untranslated mRNAs. {ECO:0000250|UniProtKB:P62701}.	41	PHKLRECLPLIIF	14±11	11±1		1±2		9±11							40S ribosomal protein S4, X isoform OS=Mus musculus OX=10090 GN=Rps4x PE=1 SV=2
Q91V55	tr|Q91V55|Q91V55_MOUSE	Rps5	#N/A	155	QAIWLLCTGAREA	6±4	5±1	7±1	7±1	10±3	12±2							40S ribosomal protein S5 OS=Mus musculus OX=10090 GN=Rps5 PE=1 SV=1
F6Q8A4	tr|F6Q8A4|F6Q8A4_MOUSE	Rps6ka1		229	KKAYSFCGTVEYM	6±3	5±3	3±4	5±2							28±6	33±4	Non-specific serine/threonine protein kinase (Fragment) OS=Mus musculus OX=10090 GN=Rps6ka1 PE=1 SV=1
F6Q8A4	tr|F6Q8A4|F6Q8A4_MOUSE	Rps6ka1		562	PECLRICDFGFAK	15±2	16±4	4±2	3±1							17±6	19±4	Non-specific serine/threonine protein kinase (Fragment) OS=Mus musculus OX=10090 GN=Rps6ka1 PE=1 SV=1
F6Q8A4	tr|F6Q8A4|F6Q8A4_MOUSE	Rps6ka1		438	VGSYSVCKRCVHK	25±4	29±7	3±1	4±0							3±1	7±3	Non-specific serine/threonine protein kinase (Fragment) OS=Mus musculus OX=10090 GN=Rps6ka1 PE=1 SV=1
F6Q8A4	tr|F6Q8A4|F6Q8A4_MOUSE	Rps6ka1		558	ESGNPECLRICDF	63±12	87±10	8±3	9±1							8±4	19±7	Non-specific serine/threonine protein kinase (Fragment) OS=Mus musculus OX=10090 GN=Rps6ka1 PE=1 SV=1
Q9Z2B9	sp|Q9Z2B9|KS6A4_MOUSE	Rps6ka4	Nucleus {ECO:0000250}.	425	QGSFSVCRRCRQR	60±23	62±15	2±2	4±1								10±19	Ribosomal protein S6 kinase alpha-4 OS=Mus musculus OX=10090 GN=Rps6ka4 PE=1 SV=2
Q8C050	sp|Q8C050|KS6A5_MOUSE	Rps6ka5	Nucleus {ECO:0000250}.	795	YKREGFCLQNVDK			14±3	20±7	21±13	7±2					3±1	6±3	Ribosomal protein S6 kinase alpha-5 OS=Mus musculus OX=10090 GN=Rps6ka5 PE=1 SV=2
Q8C050	sp|Q8C050|KS6A5_MOUSE	Rps6ka5	Nucleus {ECO:0000250}.	695	HDRSLTCTSAVEI	34±18	25±8	6±1	6±1							16±1	21±4	Ribosomal protein S6 kinase alpha-5 OS=Mus musculus OX=10090 GN=Rps6ka5 PE=1 SV=2
Q497E9	tr|Q497E9|Q497E9_MOUSE	Rps8		71;72	FSWGSECCTRKTR;SWGSECCTRKTRI	11±1	9±2	3±1	4±0	17±3	22±2							40S ribosomal protein S8 OS=Mus musculus OX=10090 GN=Rps8 PE=1 SV=1
Q8K4Q0	sp|Q8K4Q0|RPTOR_MOUSE	Rptor	Cytoplasm {ECO:0000250}. Lysosome {ECO:0000250}. Cytoplasmic granule {ECO:0000250|UniProtKB:Q8N122}. Note=Targeting to lysosomes depends on amino acid availability. In arsenite-stressed cells, accumulates in stress granules when associated with SPAG5 and association with lysosomes is drastically decreased. {ECO:0000250}.	505	LAVDSSCQADLVK	5±1	4±2	3±1	4±0								4±2	Regulatory-associated protein of mTOR OS=Mus musculus OX=10090 GN=Rptor PE=1 SV=1
Q8K4Q0	sp|Q8K4Q0|RPTOR_MOUSE	Rptor	Cytoplasm {ECO:0000250}. Lysosome {ECO:0000250}. Cytoplasmic granule {ECO:0000250|UniProtKB:Q8N122}. Note=Targeting to lysosomes depends on amino acid availability. In arsenite-stressed cells, accumulates in stress granules when associated with SPAG5 and association with lysosomes is drastically decreased. {ECO:0000250}.	1037	FHPFTPCIAVADK	10±1	8±1	4±1	5±1							7±3	17±2	Regulatory-associated protein of mTOR OS=Mus musculus OX=10090 GN=Rptor PE=1 SV=1
B7ZMQ0	tr|B7ZMQ0|B7ZMQ0_MOUSE	Rpusd3		140	LVLLSSCPQTASR	17±2	17±3			20±5	24±4					4±5	9±12	Mitochondrial mRNA pseudouridine synthase Rpusd3 OS=Mus musculus OX=10090 GN=Rpusd3 PE=1 SV=1
Q80X95	sp|Q80X95|RRAGA_MOUSE	Rraga	Cytoplasm {ECO:0000250|UniProtKB:Q7L523}. Nucleus {ECO:0000250|UniProtKB:Q7L523}. Lysosome {ECO:0000250|UniProtKB:Q7L523}.	109	MHYYQSCLEAILQ	10±1	8±1	13±1	12±3			17±2	19±2					Ras-related GTP-binding protein A OS=Mus musculus OX=10090 GN=Rraga PE=1 SV=1
Q3UH06	sp|Q3UH06|RREB1_MOUSE	Rreb1	Nucleus speckle {ECO:0000250}.	1637	STSGKECSPEERA					41±1	40±4	26±2	25±2			40±7	37±10	Ras-responsive element-binding protein 1 OS=Mus musculus OX=10090 GN=Rreb1 PE=1 SV=2
P07742	sp|P07742|RIR1_MOUSE	Rrm1	Cytoplasm.	662	KNQIIACNGSIQS	9±1	8±2	3±2	3±2	19±6	28±1							Ribonucleoside-diphosphate reductase large subunit OS=Mus musculus OX=10090 GN=Rrm1 PE=1 SV=2
Q6PEE3	sp|Q6PEE3|RIR2B_MOUSE	Rrm2b	Cytoplasm {ECO:0000250}. Nucleus {ECO:0000250}. Note=Translocates from cytoplasm to nucleus in response to DNA damage. {ECO:0000250}.	19	EKGEQLCSETEEN	33±7	35±8	11±3	9±2	2±5	8±4							Ribonucleoside-diphosphate reductase subunit M2 B OS=Mus musculus OX=10090 GN=Rrm2b PE=1 SV=1
Q6P5B0	sp|Q6P5B0|RRP12_MOUSE	Rrp12	Nucleus, nucleolus {ECO:0000250}. Nucleus membrane {ECO:0000250}; Single-pass membrane protein {ECO:0000250}.	674	TLITKGCEAEADR			12±1	15±4			18±3	19±2				20±15	RRP12-like protein OS=Mus musculus OX=10090 GN=Rrp12 PE=1 SV=1
Q6P5B0	sp|Q6P5B0|RRP12_MOUSE	Rrp12	Nucleus, nucleolus {ECO:0000250}. Nucleus membrane {ECO:0000250}; Single-pass membrane protein {ECO:0000250}.	663	DLRVTVCQALRTL	34±3	41±5					34±5	34±5			23±5	38±9	RRP12-like protein OS=Mus musculus OX=10090 GN=Rrp12 PE=1 SV=1
Q80T69	sp|Q80T69|RSBN1_MOUSE	Rsbn1	Nucleus {ECO:0000269|PubMed:14724137}.	282	KEVQTVCAGLTRI			30±5	35±5		1±3					7±2	25±15	Lysine-specific demethylase 9 OS=Mus musculus OX=10090 GN=Rsbn1 PE=1 SV=3
E9PWW9	tr|E9PWW9|E9PWW9_MOUSE	Rsf1		270	SVDSGKCSAASAL			19±4	24±7	9±5	7±1					8±2	20±8	Remodeling and spacing factor 1 OS=Mus musculus OX=10090 GN=Rsf1 PE=1 SV=2
Q8BVY0	tr|Q8BVY0|Q8BVY0_MOUSE	RSL1D1	Nucleus, nucleolus {ECO:0000250|UniProtKB:O76021}.	210	ISKRGSCSTIRIG								2±3	50±8	58±12	34±8	28±10	Q8BVY0_MOUSE Protein Rsl1d1
Q99LF4	sp|Q99LF4|RTCB_MOUSE	Rtcb	Nucleus {ECO:0000250}. Cytoplasm {ECO:0000255|HAMAP-Rule:MF_03144, ECO:0000269|PubMed:18508721}. Note=Enters into the nucleus in case of active transcription while it accumulates in cytosol when transcription level is low. {ECO:0000250}.	255	DHKGQVCVMIHSG	41±4	43±2	33±4	37±4			21±4	22±6					RNA-splicing ligase RtcB homolog OS=Mus musculus OX=10090 GN=Rtcb PE=1 SV=1
Q99K95	sp|Q99K95|RTF2_MOUSE	Rtf2	Chromosome {ECO:0000250|UniProtKB:Q9BY42}. Note=Localizes at the replication fork. {ECO:0000250|UniProtKB:Q9BY42}.	51	RRPIVACELGRLY	11±2	13±4					19±3	21±2			43±5	72±32	Replication termination factor 2 OS=Mus musculus OX=10090 GN=Rtf2 PE=1 SV=1
Q99P72	sp|Q99P72|RTN4_MOUSE	Rtn4	[Isoform A]: Endoplasmic reticulum membrane {ECO:0000269|PubMed:27786289, ECO:0000269|PubMed:32075961}; Multi-pass membrane protein {ECO:0000255}. Cell membrane {ECO:0000250|UniProtKB:Q9NQC3}; Multi-pass membrane protein {ECO:0000255}; Cytoplasmic side {ECO:0000250|UniProtKB:Q9NQC3}. Note=Anchored to the membrane of the endoplasmic reticulum (ER) through 2 putative transmembrane domains. Localizes throughout the ER tubular network. Co-localizes with TMEM33 at the ER sheets. {ECO:0000250|UniProtKB:Q9NQC3}.; [Isoform B]: Endoplasmic reticulum membrane {ECO:0000269|PubMed:25917084, ECO:0000269|PubMed:27786289, ECO:0000269|PubMed:32075961}; Multi-pass membrane protein {ECO:0000255}. Cell membrane {ECO:0000250|UniProtKB:Q9NQC3}; Multi-pass membrane protein {ECO:0000255}; Extracellular side {ECO:0000250|UniProtKB:Q9NQC3}. Cell junction {ECO:0000250|UniProtKB:Q9NQC3}. Note=Mainly located on endoplasmic reticulum tubules and sheet edges (PubMed:27786289). Upon ICAM1 engagement, redistributed toward endothelial junctions where interacts with CDH5 (By similarity). {ECO:0000250|UniProtKB:Q9NQC3, ECO:0000269|PubMed:27786289}.; [Isoform C]: Endoplasmic reticulum membrane {ECO:0000250|UniProtKB:Q9NQC3}; Multi-pass membrane protein {ECO:0000255}.	404	SKVDKKCFEDSLE	35±3	36±6	6±1	7±1	32±3	34±4							Reticulon-4 OS=Mus musculus OX=10090 GN=Rtn4 PE=1 SV=2
Q8BIJ7	sp|Q8BIJ7|RUFY1_MOUSE	Rufy1	Cytoplasm. Early endosome membrane; Peripheral membrane protein.	577	REKDTSCLLQTEL	3±1	4±2		0±1			6±3	5±1					RUN and FYVE domain-containing protein 1 OS=Mus musculus OX=10090 GN=Rufy1 PE=1 SV=1
Q8BIJ7	sp|Q8BIJ7|RUFY1_MOUSE	Rufy1	Cytoplasm. Early endosome membrane; Peripheral membrane protein.	548	SQLRDQCSGLEKE	11±2	11±1			13±4	14±7					13±1	22±7	RUN and FYVE domain-containing protein 1 OS=Mus musculus OX=10090 GN=Rufy1 PE=1 SV=1
Q8BIJ7	sp|Q8BIJ7|RUFY1_MOUSE	Rufy1	Cytoplasm. Early endosome membrane; Peripheral membrane protein.	652	DDEATHCKQCEKD					15±1	14±0	11±1	10±2			11±2	13±2	RUN and FYVE domain-containing protein 1 OS=Mus musculus OX=10090 GN=Rufy1 PE=1 SV=1
Q8BIJ7	sp|Q8BIJ7|RUFY1_MOUSE	Rufy1	Cytoplasm. Early endosome membrane; Peripheral membrane protein.	355	AATDRICSLQKEQ					24±8	22±5	7±1	7±1			1±3	4±9	RUN and FYVE domain-containing protein 1 OS=Mus musculus OX=10090 GN=Rufy1 PE=1 SV=1
Q8BG26	sp|Q8BG26|RUSC1_MOUSE	Rusc1	Cytoplasm {ECO:0000269|PubMed:22404429}. Nucleus {ECO:0000250|UniProtKB:Q9BVN2}. Cytoplasm, cytoskeleton {ECO:0000269|PubMed:22404429}. Cytoplasmic vesicle {ECO:0000305|PubMed:22404429}. Early endosome {ECO:0000305|PubMed:22404429}. Postsynaptic density {ECO:0000269|PubMed:22404429}. Golgi apparatus {ECO:0000305|PubMed:22404429}. Note=Translocated to the nuclear envelope upon stimulation with NGF (By similarity). Associated with membranes and microtubules (PubMed:22404429). {ECO:0000250|UniProtKB:Q9BVN2, ECO:0000269|PubMed:22404429}.	785	LFGVPGCPSETES			13±2	14±2	14±2	14±1					9±9	11±8	AP-4 complex accessory subunit RUSC1 OS=Mus musculus OX=10090 GN=Rusc1 PE=1 SV=2
A0A0R4J0B5	tr|A0A0R4J0B5|A0A0R4J0B5_MOUSE	Rusf1		12	SLRAPLCTEQFGS	31±4	32±11	10±2	11±2		1±1							RUS family member 1 OS=Mus musculus OX=10090 GN=Rusf1 PE=1 SV=1
A0A0R4J0B5	tr|A0A0R4J0B5|A0A0R4J0B5_MOUSE	Rusf1		355	HEPYLLCWNKSRN	8±1	6±1	5±1	4±1							6±1	16±9	RUS family member 1 OS=Mus musculus OX=10090 GN=Rusf1 PE=1 SV=1
A0A0R4J0B5	tr|A0A0R4J0B5|A0A0R4J0B5_MOUSE	Rusf1		199	TSNLAKCIVGVAG	47±8	52±7			30±2	28±5					5±1	28±9	RUS family member 1 OS=Mus musculus OX=10090 GN=Rusf1 PE=1 SV=1
Q3TXT7	tr|Q3TXT7|Q3TXT7_MOUSE	Ruvbl2	Dynein axonemal particle {ECO:0000256|ARBA:ARBA00024190}. Nucleus {ECO:0000256|RuleBase:RU363048}.	227	QTKFVQCPDGELQ	10±1	10±2	6±2	6±1								9±11	RuvB-like helicase OS=Mus musculus OX=10090 GN=Ruvbl2 PE=1 SV=1
P50543	sp|P50543|S10AB_MOUSE	S100a11	Cytoplasm. Nucleus {ECO:0000250}.	8	PTETERCIESLIA		1±2			3±1	4±3					1±1	2±1	Protein S100-A11 OS=Mus musculus OX=10090 GN=S100a11 PE=1 SV=1
P05109	sp|P05109|S10A8_HUMAN_contaminant	S100A8	#N/A	42	KLLETECPQYIRK			28±7	29±11					30±5	32±7	24±10	65±40	Protein S100-A8 OS=Homo sapiens GN=S100A8 PE=1 SV=1
A0A5F8MPK9	tr|A0A5F8MPK9|A0A5F8MPK9_MOUSE	Sacm1l		389;392	GVFRSNCMDCLDR;RSNCMDCLDRTNV	33±1	37±8	32±11	36±5	42±6	48±9							Phosphatidylinositol-3-phosphatase SAC1 OS=Mus musculus OX=10090 GN=Sacm1l PE=1 SV=1
S4R1M2	tr|S4R1M2|S4R1M2_MOUSE	Safb		81	IEVTSECNKKMPK	2±3	4±1	6±1	6±1	3±0	2±2							Scaffold attachment factor B1 OS=Mus musculus OX=10090 GN=Safb PE=1 SV=1
Q80YR5	sp|Q80YR5|SAFB2_MOUSE	Safb2	Cytoplasm {ECO:0000250}. Nucleus {ECO:0000250}.	405	KFAFDACNDVPAP	13±3	12±5	3±1	6±1							10±7	16±12	Scaffold attachment factor B2 OS=Mus musculus OX=10090 GN=Safb2 PE=1 SV=2
Q8CBY1	sp|Q8CBY1|SMAG1_MOUSE	Samd4a	Cytoplasm {ECO:0000269|PubMed:16221671}. Cell projection, dendrite {ECO:0000269|PubMed:16221671}. Synapse, synaptosome {ECO:0000269|PubMed:16221671}. Note=Colocalizes throughout the cytoplasm in granules with polyadenylated RNAs, PABPC1 and STAU1. Also frequently colocalizes in cytoplasmic stress granule-like foci with ELAVL1, TIA1 and TIAL1. Shuttles between the nucleus and the cytoplasm in a CRM1-dependent manner (By similarity). Enriched in synaptoneurosomes. {ECO:0000250}.	521	LQLLDKCLVHEAF					9±1	8±1			12±2	15±2	15±4	21±4	Protein Smaug homolog 1 OS=Mus musculus OX=10090 GN=Samd4a PE=1 SV=2
Q60710	sp|Q60710|SAMH1_MOUSE	Samhd1	Nucleus {ECO:0000250|UniProtKB:Q9Y3Z3}. Chromosome {ECO:0000250|UniProtKB:Q9Y3Z3}. Note=Localizes to sites of DNA double-strand breaks in response to DNA damage. {ECO:0000250|UniProtKB:Q9Y3Z3}.	352	DYFARDCHHLGIQ			29±2	34±5	5±3	5±1					7±1	10±2	Deoxynucleoside triphosphate triphosphohydrolase SAMHD1 OS=Mus musculus OX=10090 GN=Samhd1 PE=1 SV=3
Q8BGH2	sp|Q8BGH2|SAM50_MOUSE	Samm50	Mitochondrion outer membrane {ECO:0000250|UniProtKB:Q9Y512}; Multi-pass membrane protein {ECO:0000250}. Cytoplasm {ECO:0000250|UniProtKB:Q6AXV4}. Mitochondrion {ECO:0000250|UniProtKB:Q9Y512}.	65	KDDIIICEIGEVF	1±1	1±1	1±0	1±1		1±0							Sorting and assembly machinery component 50 homolog OS=Mus musculus OX=10090 GN=Samm50 PE=1 SV=1
Q8BGH2	sp|Q8BGH2|SAM50_MOUSE	Samm50	Mitochondrion outer membrane {ECO:0000250|UniProtKB:Q9Y512}; Multi-pass membrane protein {ECO:0000250}. Cytoplasm {ECO:0000250|UniProtKB:Q6AXV4}. Mitochondrion {ECO:0000250|UniProtKB:Q9Y512}.	237	VWRELGCLSRTAS	51±15	50±6			17±3	17±3					18±2	37±4	Sorting and assembly machinery component 50 homolog OS=Mus musculus OX=10090 GN=Samm50 PE=1 SV=1
Q5SQF8	sp|Q5SQF8|SP30L_MOUSE	Sap30l	Nucleus, nucleolus {ECO:0000250|UniProtKB:Q9HAJ7}.	73	VRHLYICDFHKNF	16±7	13±7	11±3	13±2							28±6	29±15	Histone deacetylase complex subunit SAP30L OS=Mus musculus OX=10090 GN=Sap30l PE=1 SV=1
A0A0R4J0D1	tr|A0A0R4J0D1|A0A0R4J0D1_MOUSE	Saraf	Endoplasmic reticulum membrane {ECO:0000256|ARBA:ARBA00004115}; Single-pass type I membrane protein {ECO:0000256|ARBA:ARBA00004115}. Membrane {ECO:0000256|ARBA:ARBA00004479}; Single-pass type I membrane protein {ECO:0000256|ARBA:ARBA00004479}.	113	TPRVIQCQNKGWD	27±9	25±7	39±2	40±5	21±7	18±5							Store-operated calcium entry-associated regulatory factor OS=Mus musculus OX=10090 GN=Saraf PE=1 SV=1
A0A0R4J0D1	tr|A0A0R4J0D1|A0A0R4J0D1_MOUSE	Saraf	Endoplasmic reticulum membrane {ECO:0000256|ARBA:ARBA00004115}; Single-pass type I membrane protein {ECO:0000256|ARBA:ARBA00004115}. Membrane {ECO:0000256|ARBA:ARBA00004479}; Single-pass type I membrane protein {ECO:0000256|ARBA:ARBA00004479}.	342	GGAGSYCASSNAD	16±6	18±5	25±4	28±13	12±1	11±1							Store-operated calcium entry-associated regulatory factor OS=Mus musculus OX=10090 GN=Saraf PE=1 SV=1
A0A0R4J0D1	tr|A0A0R4J0D1|A0A0R4J0D1_MOUSE	Saraf	Endoplasmic reticulum membrane {ECO:0000256|ARBA:ARBA00004115}; Single-pass type I membrane protein {ECO:0000256|ARBA:ARBA00004115}. Membrane {ECO:0000256|ARBA:ARBA00004479}; Single-pass type I membrane protein {ECO:0000256|ARBA:ARBA00004479}.	160	YVLRGSCGLEYNL	4±1	10±2	2±4	10±4								21±8	Store-operated calcium entry-associated regulatory factor OS=Mus musculus OX=10090 GN=Saraf PE=1 SV=1
Q8C483	tr|Q8C483|Q8C483_MOUSE	Sars		162	ERIWGDCTVRKKY	22±3	21±2	15±5	17±3							9±3	30±4	Serine--tRNA ligase OS=Mus musculus OX=10090 GN=Sars PE=1 SV=1
Q8C483	tr|Q8C483|Q8C483_MOUSE	Sars		455	MLNATMCATTRTI	45±4	48±5	22±2	23±3							26±8	24±4	Serine--tRNA ligase OS=Mus musculus OX=10090 GN=Sars PE=1 SV=1
Q8C483	tr|Q8C483|Q8C483_MOUSE	Sars		462	ATTRTICAILENY	9±2	12±3	5±0	5±1	1±0	1±0							Serine--tRNA ligase OS=Mus musculus OX=10090 GN=Sars PE=1 SV=1
Q9Z315	sp|Q9Z315|SNUT1_MOUSE	Sart1	Nucleus {ECO:0000250}.	680	LPSAVYCIEDKMA	16±3	17±2	9±1	10±1	17±4	18±1							U4/U6.U5 tri-snRNP-associated protein 1 OS=Mus musculus OX=10090 GN=Sart1 PE=1 SV=1
Q9JLI8	sp|Q9JLI8|SART3_MOUSE	Sart3	Nucleus, nucleoplasm {ECO:0000269|PubMed:12578909}. Nucleus, Cajal body {ECO:0000269|PubMed:12578909}. Nucleus speckle {ECO:0000250|UniProtKB:Q15020}. Cytoplasm {ECO:0000250|UniProtKB:Q15020}.	528	HGDTQHCRKALHR	50±8	65±11			8±1	14±2	100±0	99±3					Squamous cell carcinoma antigen recognized by T-cells 3 OS=Mus musculus OX=10090 GN=Sart3 PE=1 SV=1
Q9JLI8	sp|Q9JLI8|SART3_MOUSE	Sart3	Nucleus, nucleoplasm {ECO:0000269|PubMed:12578909}. Nucleus, Cajal body {ECO:0000269|PubMed:12578909}. Nucleus speckle {ECO:0000250|UniProtKB:Q15020}. Cytoplasm {ECO:0000250|UniProtKB:Q15020}.	780	PMFVSPCVDKSKN	8±2	7±1	3±1	4±0			5±1	4±1					Squamous cell carcinoma antigen recognized by T-cells 3 OS=Mus musculus OX=10090 GN=Sart3 PE=1 SV=1
P59808	sp|P59808|SASH1_MOUSE	Sash1	Cytoplasm {ECO:0000250|UniProtKB:O94885}.	791	PDTAKSCDVPSVT	10±1	10±3	8±1	8±2	44±11	45±11							SAM and SH3 domain-containing protein 1 OS=Mus musculus OX=10090 GN=Sash1 PE=1 SV=1
Q8K190	sp|Q8K190|SMDC1_MOUSE	Saysd1	Cytoplasmic vesicle membrane {ECO:0000250}; Single-pass membrane protein {ECO:0000250}.	88	VPLPSSCRQSFLT	25±3	22±3					5±1	4±2			3±7	20±5	SAYSvFN domain-containing protein 1 OS=Mus musculus OX=10090 GN=Saysd1 PE=1 SV=1
Q6ZPE2	sp|Q6ZPE2|MTMR5_MOUSE	Sbf1	Cytoplasm {ECO:0000250|UniProtKB:O95248}. Cytoplasm, perinuclear region {ECO:0000250|UniProtKB:O95248}.	552	TAILERCSGPHIN			29±6	36±4	23±2	24±1					20±3	23±6	Myotubularin-related protein 5 OS=Mus musculus OX=10090 GN=Sbf1 PE=1 SV=2
Q6ZPE2	sp|Q6ZPE2|MTMR5_MOUSE	Sbf1	Cytoplasm {ECO:0000250|UniProtKB:O95248}. Cytoplasm, perinuclear region {ECO:0000250|UniProtKB:O95248}.	569	LEVVRNCISYVFE			33±2	39±2	7±2	10±3					7±3	21±16	Myotubularin-related protein 5 OS=Mus musculus OX=10090 GN=Sbf1 PE=1 SV=2
Q6ZPE2	sp|Q6ZPE2|MTMR5_MOUSE	Sbf1	Cytoplasm {ECO:0000250|UniProtKB:O95248}. Cytoplasm, perinuclear region {ECO:0000250|UniProtKB:O95248}.	1846	RRVYNFCAQDVPS	11±1	9±1	12±2	17±4							26±7	31±12	Myotubularin-related protein 5 OS=Mus musculus OX=10090 GN=Sbf1 PE=1 SV=2
Q6ZPE2	sp|Q6ZPE2|MTMR5_MOUSE	Sbf1	Cytoplasm {ECO:0000250|UniProtKB:O95248}. Cytoplasm, perinuclear region {ECO:0000250|UniProtKB:O95248}.	895	LLPGEECVLDGLR	22±6	22±8	12±3	10±2			10±3	9±1					Myotubularin-related protein 5 OS=Mus musculus OX=10090 GN=Sbf1 PE=1 SV=2
Q8BRF7	sp|Q8BRF7|SCFD1_MOUSE	Scfd1	Cytoplasm {ECO:0000250}. Endoplasmic reticulum membrane {ECO:0000250}; Peripheral membrane protein {ECO:0000250}. Golgi apparatus, Golgi stack membrane {ECO:0000250}; Peripheral membrane protein {ECO:0000250}.	482	ALTDAGCNLSPLQ	14±1	9±2					3±0	2±1		2±3			Sec1 family domain-containing protein 1 OS=Mus musculus OX=10090 GN=Scfd1 PE=1 SV=1
P97952	sp|P97952|SCN1B_MOUSE	Scn1b	Cell membrane {ECO:0000269|PubMed:19710327}; Single-pass type I membrane protein {ECO:0000250|UniProtKB:Q07699}. Perikaryon {ECO:0000269|PubMed:19710327}. Cell projection {ECO:0000269|PubMed:19710327}. Cell projection, axon {ECO:0000250|UniProtKB:Q00954}. Note=Detected at nodes of Ranvier on the sciatic nerve. {ECO:0000269|PubMed:19710327}.	211	SESKENCTGVQVA	32±11	42±7	12±2	14±1							16±9	21±7	Sodium channel subunit beta-1 OS=Mus musculus OX=10090 GN=Scn1b PE=1 SV=1
B1AYL1	tr|B1AYL1|B1AYL1_MOUSE	Scn7a	Cell membrane {ECO:0000256|ARBA:ARBA00004651, ECO:0000256|RuleBase:RU361132}; Multi-pass membrane protein {ECO:0000256|ARBA:ARBA00004651, ECO:0000256|RuleBase:RU361132}. Membrane {ECO:0000256|ARBA:ARBA00004141}; Multi-pass membrane protein {ECO:0000256|ARBA:ARBA00004141}.	781	EATDQICDPSVKE	12±2	14±1			3±2	5±3					6±1	10±2	Sodium channel protein OS=Mus musculus OX=10090 GN=Scn7a PE=1 SV=1
B1AYL1	tr|B1AYL1|B1AYL1_MOUSE	Scn7a	Cell membrane {ECO:0000256|ARBA:ARBA00004651, ECO:0000256|RuleBase:RU361132}; Multi-pass membrane protein {ECO:0000256|ARBA:ARBA00004651, ECO:0000256|RuleBase:RU361132}. Membrane {ECO:0000256|ARBA:ARBA00004141}; Multi-pass membrane protein {ECO:0000256|ARBA:ARBA00004141}.	29	NHIAKKCNEDPEE	3±2	2±1				2±2					2±0	7±5	Sodium channel protein OS=Mus musculus OX=10090 GN=Scn7a PE=1 SV=1
B1AYL1	tr|B1AYL1|B1AYL1_MOUSE	Scn7a	Cell membrane {ECO:0000256|ARBA:ARBA00004651, ECO:0000256|RuleBase:RU361132}; Multi-pass membrane protein {ECO:0000256|ARBA:ARBA00004651, ECO:0000256|RuleBase:RU361132}. Membrane {ECO:0000256|ARBA:ARBA00004141}; Multi-pass membrane protein {ECO:0000256|ARBA:ARBA00004141}.	406	KEKQRACEESGGL	27±6	24±4			6±2	10±2						3±6	Sodium channel protein OS=Mus musculus OX=10090 GN=Scn7a PE=1 SV=1
Q920A5	sp|Q920A5|RISC_MOUSE	Scpep1	Secreted {ECO:0000305}.	152	LKSFFDCHKEFQT			11±1	13±1			6±0	8±1			3±1	5±1	Retinoid-inducible serine carboxypeptidase OS=Mus musculus OX=10090 GN=Scpep1 PE=1 SV=2
Q9CZC8	sp|Q9CZC8|SCRN1_MOUSE	Scrn1	Cytoplasm {ECO:0000250}.	54	AESKVECTYISID	24±6	22±5	5±1	6±0							18±4	23±8	Secernin-1 OS=Mus musculus OX=10090 GN=Scrn1 PE=1 SV=1
Q3TMH2	sp|Q3TMH2|SCRN3_MOUSE	Scrn3		54	LEKRLKCTYIEVD	18±5	18±8	1±1	1±1					6±1	6±1			Secernin-3 OS=Mus musculus OX=10090 GN=Scrn3 PE=1 SV=1
Q9EQC5	sp|Q9EQC5|SCYL1_MOUSE	Scyl1	Cytoplasm, cytoskeleton, microtubule organizing center, centrosome {ECO:0000250}. Cytoplasm {ECO:0000269|PubMed:11118629, ECO:0000269|PubMed:12783284}. Endoplasmic reticulum-Golgi intermediate compartment {ECO:0000250}. Golgi apparatus, cis-Golgi network {ECO:0000250}. Note=Localized to the Endoplasmic reticulum-Golgi intermediate and cis-Golgi in an ARF1-independent manner. {ECO:0000250}.	309	SFPEDFCRHKVLP			6±2	9±3	7±5	10±4					6±2	8±2	N-terminal kinase-like protein OS=Mus musculus OX=10090 GN=Scyl1 PE=1 SV=1
O08992	sp|O08992|SDCB1_MOUSE	Sdcbp	Cell junction, focal adhesion {ECO:0000250|UniProtKB:O00560}. Cell junction, adherens junction {ECO:0000250|UniProtKB:O00560}. Cell membrane {ECO:0000250|UniProtKB:O00560}; Peripheral membrane protein {ECO:0000250|UniProtKB:O00560}. Endoplasmic reticulum membrane {ECO:0000250|UniProtKB:O00560}; Peripheral membrane protein {ECO:0000250|UniProtKB:O00560}. Nucleus {ECO:0000250|UniProtKB:O00560}. Melanosome {ECO:0000250|UniProtKB:O00560}. Cytoplasm, cytosol {ECO:0000250|UniProtKB:O00560}. Cytoplasm, cytoskeleton {ECO:0000250|UniProtKB:O00560}. Secreted, extracellular exosome {ECO:0000250|UniProtKB:O00560}. Membrane raft {ECO:0000250|UniProtKB:O00560}. Note=Mainly membrane-associated. Localized to adherens junctions, focal adhesions and endoplasmic reticulum. Colocalized with actin stress fibers. Also found in the nucleus. Identified by mass spectrometry in melanosome fractions from stage I to stage IV. Associated to the plasma membrane in the presence of FZD7 and phosphatidylinositol 4,5-bisphosphate (PIP2) (By similarity). {ECO:0000250|UniProtKB:O00560}.	240	LTDHHICEINGQN	4±2	2±1	2±1	4±1	1±1	1±0							Syntenin-1 OS=Mus musculus OX=10090 GN=Sdcbp PE=1 SV=1
Q8K1J5	sp|Q8K1J5|SDE2_MOUSE	Sde2	Nucleus {ECO:0000250|UniProtKB:Q6IQ49}. Cytoplasm {ECO:0000250|UniProtKB:Q6IQ49}.	150	LAEPAHCFTSPDY			18±5	22±4	24±3	23±4					21±4	27±5	Replication stress response regulator SDE2 OS=Mus musculus OX=10090 GN=Sde2 PE=1 SV=1
Q9ESP1	sp|Q9ESP1|SDF2L_MOUSE	Sdf2l1	Endoplasmic reticulum lumen {ECO:0000255|PROSITE-ProRule:PRU10138}.	92	GGSEGGCPRGLPV	40±10	51±9					17±4	16±6			21±4	22±10	Stromal cell-derived factor 2-like protein 1 OS=Mus musculus OX=10090 GN=Sdf2l1 PE=1 SV=2
Q3U276	sp|Q3U276|SDHF1_MOUSE	Sdhaf1	Mitochondrion matrix {ECO:0000250|UniProtKB:A6NFY7}.	105	GAPKNSCEDTGAR	32±11	29±4			4±1	3±1	31±2	28±3					Succinate dehydrogenase assembly factor 1, mitochondrial OS=Mus musculus OX=10090 GN=Sdhaf1 PE=1 SV=1
Q9CQA3	sp|Q9CQA3|SDHB_MOUSE	Sdhb	Mitochondrion inner membrane {ECO:0000250}; Peripheral membrane protein {ECO:0000250}; Matrix side {ECO:0000250}.	100;103;115	SCREGICGSCAMN;EGICGSCAMNING;GGNTLACTRRIDT	16±3	13±1					13±1	15±1					Succinate dehydrogenase [ubiquinone] iron-sulfur subunit, mitochondrial OS=Mus musculus OX=10090 GN=Sdhb PE=1 SV=1
Q9CZB0	sp|Q9CZB0|C560_MOUSE	Sdhc	Mitochondrion inner membrane {ECO:0000250}; Multi-pass membrane protein {ECO:0000250}.	70	PMALSVCHRGSGI	20±3	14±1			9±1	10±1	7±2	6±1					Succinate dehydrogenase cytochrome b560 subunit, mitochondrial OS=Mus musculus OX=10090 GN=Sdhc PE=1 SV=1
Q8R238	sp|Q8R238|SDSL_MOUSE	Sdsl		69	GCRHLVCSSGGNA					5±1	5±2	32±8	35±8			4±1	13±4	Serine dehydratase-like OS=Mus musculus OX=10090 GN=Sdsl PE=1 SV=1
Q9D1M0	sp|Q9D1M0|SEC13_MOUSE	Sec13	Cytoplasmic vesicle, COPII-coated vesicle membrane {ECO:0000250|UniProtKB:P55735}; Peripheral membrane protein {ECO:0000250|UniProtKB:P55735}; Cytoplasmic side {ECO:0000250|UniProtKB:P55735}. Endoplasmic reticulum membrane {ECO:0000250|UniProtKB:P55735}; Peripheral membrane protein {ECO:0000250|UniProtKB:P55735}; Cytoplasmic side {ECO:0000250|UniProtKB:P55735}. Nucleus, nuclear pore complex {ECO:0000250|UniProtKB:P55735}. Lysosome membrane {ECO:0000250|UniProtKB:P55735}. Note=In interphase, localizes at both sides of the NPC. {ECO:0000250|UniProtKB:P55735}.	153	NAHTIGCNAVSWA	2±2	1±0	12±2	15±1			1±0	1±0					Protein SEC13 homolog OS=Mus musculus OX=10090 GN=Sec13 PE=1 SV=3
Q9D1M0	sp|Q9D1M0|SEC13_MOUSE	Sec13	Cytoplasmic vesicle, COPII-coated vesicle membrane {ECO:0000250|UniProtKB:P55735}; Peripheral membrane protein {ECO:0000250|UniProtKB:P55735}; Cytoplasmic side {ECO:0000250|UniProtKB:P55735}. Endoplasmic reticulum membrane {ECO:0000250|UniProtKB:P55735}; Peripheral membrane protein {ECO:0000250|UniProtKB:P55735}; Cytoplasmic side {ECO:0000250|UniProtKB:P55735}. Nucleus, nuclear pore complex {ECO:0000250|UniProtKB:P55735}. Lysosome membrane {ECO:0000250|UniProtKB:P55735}. Note=In interphase, localizes at both sides of the NPC. {ECO:0000250|UniProtKB:P55735}.	245	RVFIWTCDDASGN	7±1	5±1	3±1	4±1			21±4	21±2					Protein SEC13 homolog OS=Mus musculus OX=10090 GN=Sec13 PE=1 SV=3
Q99J08	sp|Q99J08|S14L2_MOUSE	Sec14l2	Cytoplasm {ECO:0000250}. Nucleus {ECO:0000250}. Note=Cytoplasmic in absence of alpha-tocopherol, and nuclear in presence of alpha-tocopherol. {ECO:0000250}.	301	EILFPGCVLRWQF			8±1	8±1	12±8	12±4	8±1	6±0					SEC14-like protein 2 OS=Mus musculus OX=10090 GN=Sec14l2 PE=1 SV=1
Q99J08	sp|Q99J08|S14L2_MOUSE	Sec14l2	Cytoplasm {ECO:0000250}. Nucleus {ECO:0000250}. Note=Cytoplasmic in absence of alpha-tocopherol, and nuclear in presence of alpha-tocopherol. {ECO:0000250}.	128;135	RTKMRDCELLLQE;ELLLQECIQQTTK			5±0	5±1	25±10	46±16	14±0	12±1					SEC14-like protein 2 OS=Mus musculus OX=10090 GN=Sec14l2 PE=1 SV=1
Q99J08	sp|Q99J08|S14L2_MOUSE	Sec14l2	Cytoplasm {ECO:0000250}. Nucleus {ECO:0000250}. Note=Cytoplasmic in absence of alpha-tocopherol, and nuclear in presence of alpha-tocopherol. {ECO:0000250}.	355	EDGTLTCSEPGIY	31±5	31±5	11±8	17±13			14±1	11±1					SEC14-like protein 2 OS=Mus musculus OX=10090 GN=Sec14l2 PE=1 SV=1
Q8R0F9	sp|Q8R0F9|S14L4_MOUSE	Sec14l4		301	EILFPGCVLRWQF	19±3	14±4			0±1	1±3	6±6	2±1					SEC14-like protein 4 OS=Mus musculus OX=10090 GN=Sec14l4 PE=1 SV=1
E9QAT4	sp|E9QAT4|SC16A_MOUSE	Sec16a	Endoplasmic reticulum membrane {ECO:0000250|UniProtKB:O15027}; Peripheral membrane protein. Golgi apparatus membrane {ECO:0000250|UniProtKB:O15027}; Peripheral membrane protein {ECO:0000250|UniProtKB:O15027}. Cytoplasm, perinuclear region {ECO:0000269|PubMed:27354378}. Cytoplasm, cytosol {ECO:0000250|UniProtKB:O15027}. Microsome membrane {ECO:0000250|UniProtKB:O15027}. Note=SAR1A activity is required to maintain SEC16A localization at discrete locations on the ER membrane perhaps by preventing its dissociation (By similarity). Localizes to endoplasmic reticulum exit sites (ERES), also known as transitional endoplasmic reticulum (tER). MIA3 and LRRK2 are required for its proper localization to ERES (PubMed:25201882). Recruited to microsomal membrane in SAR1-dependent manner (By similarity). {ECO:0000250|UniProtKB:O15027, ECO:0000269|PubMed:25201882}.	1537	QNKATKCLQNESL			3±0	4±1	8±1	7±1					5±1	11±3	Protein transport protein Sec16A OS=Mus musculus OX=10090 GN=Sec16a PE=1 SV=1
Q9D662	sp|Q9D662|SC23B_MOUSE	Sec23b	Cytoplasmic vesicle, COPII-coated vesicle membrane {ECO:0000250|UniProtKB:Q15436}; Peripheral membrane protein {ECO:0000250|UniProtKB:Q15436}; Cytoplasmic side {ECO:0000250|UniProtKB:Q15436}. Endoplasmic reticulum membrane {ECO:0000250|UniProtKB:Q15437}; Peripheral membrane protein {ECO:0000250|UniProtKB:Q15436}; Cytoplasmic side {ECO:0000250|UniProtKB:Q15436}. Cytoplasm, cytosol {ECO:0000250|UniProtKB:Q15436}.	74	AILNPLCQVDYRA	21±2	15±3	3±1	2±1							4±2	8±0	Protein transport protein Sec23B OS=Mus musculus OX=10090 GN=Sec23b PE=1 SV=1
Q9D662	sp|Q9D662|SC23B_MOUSE	Sec23b	Cytoplasmic vesicle, COPII-coated vesicle membrane {ECO:0000250|UniProtKB:Q15436}; Peripheral membrane protein {ECO:0000250|UniProtKB:Q15436}; Cytoplasmic side {ECO:0000250|UniProtKB:Q15436}. Endoplasmic reticulum membrane {ECO:0000250|UniProtKB:Q15437}; Peripheral membrane protein {ECO:0000250|UniProtKB:Q15436}; Cytoplasmic side {ECO:0000250|UniProtKB:Q15436}. Cytoplasm, cytosol {ECO:0000250|UniProtKB:Q15436}.	180	QVHELSCEGISKS			4±1	5±1			10±1	7±1			32±8	45±21	Protein transport protein Sec23B OS=Mus musculus OX=10090 GN=Sec23b PE=1 SV=1
Q3U2P1	sp|Q3U2P1|SC24A_MOUSE	Sec24a	Cytoplasmic vesicle, COPII-coated vesicle membrane {ECO:0000250|UniProtKB:O95486}; Peripheral membrane protein {ECO:0000250|UniProtKB:O95486}; Cytoplasmic side {ECO:0000250|UniProtKB:O95486}. Endoplasmic reticulum membrane {ECO:0000250|UniProtKB:O95486}; Peripheral membrane protein {ECO:0000250|UniProtKB:O95486}; Cytoplasmic side {ECO:0000250|UniProtKB:O95486}. Cytoplasm, cytosol {ECO:0000250|UniProtKB:O95486}.	925	ERIFAMCQVKSQP	59±18	69±18					5±1	4±0	3±0	4±1			Protein transport protein Sec24A OS=Mus musculus OX=10090 GN=Sec24a PE=1 SV=1
G3X972	tr|G3X972|G3X972_MOUSE	Sec24c	Cytoplasm, cytosol {ECO:0000256|ARBA:ARBA00004514}. Cytoplasmic vesicle, COPII-coated vesicle membrane {ECO:0000256|ARBA:ARBA00004299}; Peripheral membrane protein {ECO:0000256|ARBA:ARBA00004299}; Cytoplasmic side {ECO:0000256|ARBA:ARBA00004299}. Endoplasmic reticulum membrane {ECO:0000256|ARBA:ARBA00004397}; Peripheral membrane protein {ECO:0000256|ARBA:ARBA00004397}; Cytoplasmic side {ECO:0000256|ARBA:ARBA00004397}. Membrane {ECO:0000256|ARBA:ARBA00004287}; Peripheral membrane protein {ECO:0000256|ARBA:ARBA00004287}; Cytoplasmic side {ECO:0000256|ARBA:ARBA00004287}.	844	ADLYRNCETDTLI	10±1	11±1	4±1	6±1							12±3	18±5	Sec24-related gene family, member C (S. cerevisiae) OS=Mus musculus OX=10090 GN=Sec24c PE=1 SV=1
G3X972	tr|G3X972|G3X972_MOUSE	Sec24c	Cytoplasm, cytosol {ECO:0000256|ARBA:ARBA00004514}. Cytoplasmic vesicle, COPII-coated vesicle membrane {ECO:0000256|ARBA:ARBA00004299}; Peripheral membrane protein {ECO:0000256|ARBA:ARBA00004299}; Cytoplasmic side {ECO:0000256|ARBA:ARBA00004299}. Endoplasmic reticulum membrane {ECO:0000256|ARBA:ARBA00004397}; Peripheral membrane protein {ECO:0000256|ARBA:ARBA00004397}; Cytoplasmic side {ECO:0000256|ARBA:ARBA00004397}. Membrane {ECO:0000256|ARBA:ARBA00004287}; Peripheral membrane protein {ECO:0000256|ARBA:ARBA00004287}; Cytoplasmic side {ECO:0000256|ARBA:ARBA00004287}.	1085	SYVDFLCHMHKEI	2±1	2±0	2±1	2±1				1±1					Sec24-related gene family, member C (S. cerevisiae) OS=Mus musculus OX=10090 GN=Sec24c PE=1 SV=1
G3X972	tr|G3X972|G3X972_MOUSE	Sec24c	Cytoplasm, cytosol {ECO:0000256|ARBA:ARBA00004514}. Cytoplasmic vesicle, COPII-coated vesicle membrane {ECO:0000256|ARBA:ARBA00004299}; Peripheral membrane protein {ECO:0000256|ARBA:ARBA00004299}; Cytoplasmic side {ECO:0000256|ARBA:ARBA00004299}. Endoplasmic reticulum membrane {ECO:0000256|ARBA:ARBA00004397}; Peripheral membrane protein {ECO:0000256|ARBA:ARBA00004397}; Cytoplasmic side {ECO:0000256|ARBA:ARBA00004397}. Membrane {ECO:0000256|ARBA:ARBA00004287}; Peripheral membrane protein {ECO:0000256|ARBA:ARBA00004287}; Cytoplasmic side {ECO:0000256|ARBA:ARBA00004287}.	888;902	ACYRKNCASPSSA;QLILPECMKLLPV	6±1	4±1	4±1	4±1			5±1	5±1					Sec24-related gene family, member C (S. cerevisiae) OS=Mus musculus OX=10090 GN=Sec24c PE=1 SV=1
G3X972	tr|G3X972|G3X972_MOUSE	Sec24c	Cytoplasm, cytosol {ECO:0000256|ARBA:ARBA00004514}. Cytoplasmic vesicle, COPII-coated vesicle membrane {ECO:0000256|ARBA:ARBA00004299}; Peripheral membrane protein {ECO:0000256|ARBA:ARBA00004299}; Cytoplasmic side {ECO:0000256|ARBA:ARBA00004299}. Endoplasmic reticulum membrane {ECO:0000256|ARBA:ARBA00004397}; Peripheral membrane protein {ECO:0000256|ARBA:ARBA00004397}; Cytoplasmic side {ECO:0000256|ARBA:ARBA00004397}. Membrane {ECO:0000256|ARBA:ARBA00004287}; Peripheral membrane protein {ECO:0000256|ARBA:ARBA00004287}; Cytoplasmic side {ECO:0000256|ARBA:ARBA00004287}.	833;834	HNLALNCCTQLAD;NLALNCCTQLADL	27±10	32±3	14±1	15±4			23±1	21±2					Sec24-related gene family, member C (S. cerevisiae) OS=Mus musculus OX=10090 GN=Sec24c PE=1 SV=1
Q6NXL1	tr|Q6NXL1|Q6NXL1_MOUSE	Sec24d	Cytoplasm, cytosol {ECO:0000256|ARBA:ARBA00004514}. Cytoplasmic vesicle, COPII-coated vesicle membrane {ECO:0000256|ARBA:ARBA00004299}; Peripheral membrane protein {ECO:0000256|ARBA:ARBA00004299}; Cytoplasmic side {ECO:0000256|ARBA:ARBA00004299}. Endoplasmic reticulum membrane {ECO:0000256|ARBA:ARBA00004397}; Peripheral membrane protein {ECO:0000256|ARBA:ARBA00004397}; Cytoplasmic side {ECO:0000256|ARBA:ARBA00004397}. Membrane {ECO:0000256|ARBA:ARBA00004287}; Peripheral membrane protein {ECO:0000256|ARBA:ARBA00004287}; Cytoplasmic side {ECO:0000256|ARBA:ARBA00004287}.	769	HNLALNCSTQLAD	42±11	32±9					5±0	5±0			15±7	13±2	Sec24-related gene family, member D (S. cerevisiae) OS=Mus musculus OX=10090 GN=Sec24d PE=1 SV=1
Q6NXL1	tr|Q6NXL1|Q6NXL1_MOUSE	Sec24d	Cytoplasm, cytosol {ECO:0000256|ARBA:ARBA00004514}. Cytoplasmic vesicle, COPII-coated vesicle membrane {ECO:0000256|ARBA:ARBA00004299}; Peripheral membrane protein {ECO:0000256|ARBA:ARBA00004299}; Cytoplasmic side {ECO:0000256|ARBA:ARBA00004299}. Endoplasmic reticulum membrane {ECO:0000256|ARBA:ARBA00004397}; Peripheral membrane protein {ECO:0000256|ARBA:ARBA00004397}; Cytoplasmic side {ECO:0000256|ARBA:ARBA00004397}. Membrane {ECO:0000256|ARBA:ARBA00004287}; Peripheral membrane protein {ECO:0000256|ARBA:ARBA00004287}; Cytoplasmic side {ECO:0000256|ARBA:ARBA00004287}.	299	PLVTTECVIQDQG	9±6	8±6	3±3	5±1	30±9	23±5							Sec24-related gene family, member D (S. cerevisiae) OS=Mus musculus OX=10090 GN=Sec24d PE=1 SV=1
Q6NXL1	tr|Q6NXL1|Q6NXL1_MOUSE	Sec24d	Cytoplasm, cytosol {ECO:0000256|ARBA:ARBA00004514}. Cytoplasmic vesicle, COPII-coated vesicle membrane {ECO:0000256|ARBA:ARBA00004299}; Peripheral membrane protein {ECO:0000256|ARBA:ARBA00004299}; Cytoplasmic side {ECO:0000256|ARBA:ARBA00004299}. Endoplasmic reticulum membrane {ECO:0000256|ARBA:ARBA00004397}; Peripheral membrane protein {ECO:0000256|ARBA:ARBA00004397}; Cytoplasmic side {ECO:0000256|ARBA:ARBA00004397}. Membrane {ECO:0000256|ARBA:ARBA00004287}; Peripheral membrane protein {ECO:0000256|ARBA:ARBA00004287}; Cytoplasmic side {ECO:0000256|ARBA:ARBA00004287}.	573	ALKAAECPGKLFI					20±2	16±3	6±1	5±0			28±1	26±3	Sec24-related gene family, member D (S. cerevisiae) OS=Mus musculus OX=10090 GN=Sec24d PE=1 SV=1
Q3UPL0	sp|Q3UPL0|SC31A_MOUSE	Sec31a	Cytoplasm {ECO:0000250}. Cytoplasmic vesicle, COPII-coated vesicle membrane {ECO:0000250|UniProtKB:O94979}; Peripheral membrane protein {ECO:0000250|UniProtKB:O94979}; Cytoplasmic side {ECO:0000250|UniProtKB:O94979}. Endoplasmic reticulum membrane {ECO:0000250}; Peripheral membrane protein {ECO:0000250}. Note=Associates with membranes in a GTP-dependent manner (By similarity). Localizes to endoplasmic reticulum exit sites (ERES), also known as transitional endoplasmic reticulum (tER) (PubMed:25201882). {ECO:0000250|UniProtKB:Q9Z2Q1, ECO:0000269|PubMed:25201882}.	703	VERLVACWTKAQD	22±4	21±3	10±2	12±1							10±2	17±3	Protein transport protein Sec31A OS=Mus musculus OX=10090 GN=Sec31a PE=1 SV=2
Q3UPL0	sp|Q3UPL0|SC31A_MOUSE	Sec31a	Cytoplasm {ECO:0000250}. Cytoplasmic vesicle, COPII-coated vesicle membrane {ECO:0000250|UniProtKB:O94979}; Peripheral membrane protein {ECO:0000250|UniProtKB:O94979}; Cytoplasmic side {ECO:0000250|UniProtKB:O94979}. Endoplasmic reticulum membrane {ECO:0000250}; Peripheral membrane protein {ECO:0000250}. Note=Associates with membranes in a GTP-dependent manner (By similarity). Localizes to endoplasmic reticulum exit sites (ERES), also known as transitional endoplasmic reticulum (tER) (PubMed:25201882). {ECO:0000250|UniProtKB:Q9Z2Q1, ECO:0000269|PubMed:25201882}.	588	ESAVDLCLHDNRM	38±5	34±4	13±1	15±1			42±7	38±7					Protein transport protein Sec31A OS=Mus musculus OX=10090 GN=Sec31a PE=1 SV=2
Q3TZ89	sp|Q3TZ89|SC31B_MOUSE	Sec31b	Cytoplasm {ECO:0000250|UniProtKB:Q9NQW1}. Cytoplasmic vesicle, COPII-coated vesicle membrane {ECO:0000250|UniProtKB:Q9NQW1}; Peripheral membrane protein {ECO:0000250|UniProtKB:Q9NQW1}; Cytoplasmic side {ECO:0000250|UniProtKB:Q9NQW1}. Endoplasmic reticulum membrane {ECO:0000250|UniProtKB:Q9NQW1}; Peripheral membrane protein {ECO:0000250|UniProtKB:Q9NQW1}.	446	QQASLPCEKILWQ	21±4	31±18			3±1	2±0					6±2	17±3	Protein transport protein Sec31B OS=Mus musculus OX=10090 GN=Sec31b PE=1 SV=2
Q3TZ89	sp|Q3TZ89|SC31B_MOUSE	Sec31b	Cytoplasm {ECO:0000250|UniProtKB:Q9NQW1}. Cytoplasmic vesicle, COPII-coated vesicle membrane {ECO:0000250|UniProtKB:Q9NQW1}; Peripheral membrane protein {ECO:0000250|UniProtKB:Q9NQW1}; Cytoplasmic side {ECO:0000250|UniProtKB:Q9NQW1}. Endoplasmic reticulum membrane {ECO:0000250|UniProtKB:Q9NQW1}; Peripheral membrane protein {ECO:0000250|UniProtKB:Q9NQW1}.	610	TSSLLACVVKKNW					2±0	1±1			3±1	2±2	8±3	26±6	Protein transport protein Sec31B OS=Mus musculus OX=10090 GN=Sec31b PE=1 SV=2
Q8BU14	sp|Q8BU14|SEC62_MOUSE	Sec62	Endoplasmic reticulum membrane {ECO:0000250}; Multi-pass membrane protein {ECO:0000250}.	379	QQTDGDCDEEDDD	2±3	6±2					2±0	1±1				6±7	Translocation protein SEC62 OS=Mus musculus OX=10090 GN=Sec62 PE=1 SV=1
Q8VHE0	sp|Q8VHE0|SEC63_MOUSE	Sec63	Endoplasmic reticulum membrane; Multi-pass membrane protein.	295	NEPPLTCPYSLKA					16±5	16±2	11±2	11±1			4±1	9±4	Translocation protein SEC63 homolog OS=Mus musculus OX=10090 GN=Sec63 PE=1 SV=4
Q8VHE0	sp|Q8VHE0|SEC63_MOUSE	SEC63	Endoplasmic reticulum membrane; Multi-pass membrane protein.	671	SMPYHVCTLKDTE							11±1	9±0	4±1	5±1	31±6	37±19	SEC63_MOUSE Translocation protein SEC63 homolog
Q3U1C4	tr|Q3U1C4|Q3U1C4_MOUSE	Secisbp2		171	ADNAVPCEARPAR	55±8	42±6			82±13	90±6	50±6	54±11					SECIS-binding protein 2 OS=Mus musculus OX=10090 GN=Secisbp2 PE=1 SV=1
P70274	sp|P70274|SEPP1_MOUSE	Selenop	Secreted {ECO:0000269|PubMed:18174160}. Note=Passes from plasma into the glomerular filtrate where it is removed by endocytosis mediated by LRP2 in the proximal tubule epithelium. {ECO:0000269|PubMed:18174160}.	168	AIKIAYCEERCGN	45±3	61±8					24±7	23±3			25±13	32±10	Selenoprotein P OS=Mus musculus OX=10090 GN=Selenop PE=1 SV=3
Q9BCZ4	sp|Q9BCZ4|SELS_MOUSE	Selenos	Endoplasmic reticulum membrane {ECO:0000250}; Single-pass membrane protein {ECO:0000250}. Cytoplasm {ECO:0000250}.	175	GEGGGTCSWRPGR			34±6	26±8	25±12	28±5	16±5	19±5					Selenoprotein S OS=Mus musculus OX=10090 GN=Selenos PE=1 SV=3
Q8BUH8	sp|Q8BUH8|SENP7_MOUSE	Senp7	Cytoplasm {ECO:0000269|PubMed:28095500}.	69	LRNKVICLDHKKP	39±5	47±6	13±3	16±3							23±8	34±8	Sentrin-specific protease 7 OS=Mus musculus OX=10090 GN=Senp7 PE=1 SV=1
Q8C650	sp|Q8C650|SEP10_MOUSE	Septin10	Cytoplasm {ECO:0000250|UniProtKB:Q9P0V9}. Cytoplasm, cytoskeleton {ECO:0000250}. Cell projection, cilium, flagellum {ECO:0000269|PubMed:35700329}. Note=Detected in the annulus of the sperm flagellum and in the neck region in spermatids and mature sperm. {ECO:0000269|PubMed:35700329}.	266	VENENHCDFVKLR			6±1	6±2			21±1	22±2			12±5	16±3	Septin-10 OS=Mus musculus OX=10090 GN=Septin10 PE=1 SV=1
Q8C650	sp|Q8C650|SEP10_MOUSE	Septin10	Cytoplasm {ECO:0000250|UniProtKB:Q9P0V9}. Cytoplasm, cytoskeleton {ECO:0000250}. Cell projection, cilium, flagellum {ECO:0000269|PubMed:35700329}. Note=Detected in the annulus of the sperm flagellum and in the neck region in spermatids and mature sperm. {ECO:0000269|PubMed:35700329}.	277	LREMLICTNMEDL	32±2	27±2	17±2	16±2			5±0	4±1					Septin-10 OS=Mus musculus OX=10090 GN=Septin10 PE=1 SV=1
A0A5F8MP96	tr|A0A5F8MP96|A0A5F8MP96_MOUSE	Septin4		308	RPERSVCIGTKPS	61±3	69±8			27±3	32±3					50±1	53±9	Septin-4 OS=Mus musculus OX=10090 GN=Septin4 PE=1 SV=1
A0A5F8MP96	tr|A0A5F8MP96|A0A5F8MP96_MOUSE	Septin4		871	VENPGHCDFVKLR	18±8	14±2	4±2	4±1	2±4	6±2							Septin-4 OS=Mus musculus OX=10090 GN=Septin4 PE=1 SV=1
B7ZNM7	tr|B7ZNM7|B7ZNM7_MOUSE	Septin5		193	LIAKADCLVPSEI	22±2	21±2	14±2	16±0							12±5	27±16	Septin OS=Mus musculus OX=10090 GN=Septin5 PE=1 SV=1
E9Q1G8	tr|E9Q1G8|E9Q1G8_MOUSE	Septin7	Cell projection, cilium, flagellum {ECO:0000256|ARBA:ARBA00004230}. Chromosome, centromere, kinetochore {ECO:0000256|ARBA:ARBA00004629}. Cleavage furrow {ECO:0000256|ARBA:ARBA00004626}. Cytoplasm, cytoskeleton, cilium axoneme {ECO:0000256|ARBA:ARBA00004430}. Cytoplasm, cytoskeleton, spindle {ECO:0000256|ARBA:ARBA00004186}. Midbody {ECO:0000256|ARBA:ARBA00004214}.	160;161	PDNRVQCCLYFIA;DNRVQCCLYFIAP	9±1	9±2	3±1	3±0			22±4	20±5					Septin OS=Mus musculus OX=10090 GN=Septin7 PE=1 SV=2
B1AQZ0	tr|B1AQZ0|B1AQZ0_MOUSE	Septin8		400	ETNAFNCRKAAME			13±1	13±3	7±2	5±1					2±0	7±4	Septin-8 OS=Mus musculus OX=10090 GN=Septin8 PE=1 SV=1
Q80UG5	sp|Q80UG5|SEPT9_MOUSE	Septin9	Cytoplasm, cytoskeleton {ECO:0000269|PubMed:17546647}. Note=In an epithelial cell line, concentrates at cell-cell contact areas. After TGF-beta1 treatment and induction of epithelial to mesenchymal transition, colocalizes with actin stress fibers.	373	HINNENCWQPIMK	7±1	5±1	7±2	8±1			10±1	6±0					Septin-9 OS=Mus musculus OX=10090 GN=Septin9 PE=1 SV=1
Q9QZI9	sp|Q9QZI9|SERC3_MOUSE	Serinc3	Cell membrane {ECO:0000269|PubMed:12486168}; Multi-pass membrane protein {ECO:0000269|PubMed:12486168}. Golgi apparatus membrane {ECO:0000269|PubMed:12486168}; Multi-pass membrane protein {ECO:0000269|PubMed:12486168}. Note=Localizes to the cell membrane, where it is efficiently incorporated into budding gammaretrovirus virions and impairs subsequent virion penetration of susceptible target cells (By similarity). {ECO:0000250|UniProtKB:Q86VE9}.	72	KKIPGFCEGGFQI	7±1	7±2	8±1	10±2	5±2	6±3							Serine incorporator 3 OS=Mus musculus OX=10090 GN=Serinc3 PE=1 SV=2
P97290	sp|P97290|IC1_MOUSE	Serping1	Secreted.	210	YPKDFACVHQALK					16±2	17±1	7±2	6±1			19±11	34±14	Plasma protease C1 inhibitor OS=Mus musculus OX=10090 GN=Serping1 PE=1 SV=3
Q8VHL1	sp|Q8VHL1|SETD7_MOUSE	Setd7	Nucleus {ECO:0000250|UniProtKB:Q8WTS6}. Chromosome {ECO:0000250|UniProtKB:Q8WTS6}.	303	HSFTPNCVYDLFV	13±2	19±3			13±1	13±1					13±8	13±4	Histone-lysine N-methyltransferase SETD7 OS=Mus musculus OX=10090 GN=Setd7 PE=1 SV=2
Q64213	sp|Q64213|SF01_MOUSE	Sf1	Nucleus.	279	ITNTTVCTKCGGA	100±0	100±0					10±1	10±1			6±2	17±6	Splicing factor 1 OS=Mus musculus OX=10090 GN=Sf1 PE=1 SV=6
G5E866	tr|G5E866|G5E866_MOUSE	Sf3b1	Nucleus {ECO:0000256|ARBA:ARBA00004123}.	1035	EKVQENCIDLVGR	42±11	38±3	6±1	9±1	12±5	14±4							Splicing factor 3B subunit 1 OS=Mus musculus OX=10090 GN=Sf3b1 PE=1 SV=1
P82350	sp|P82350|SGCA_MOUSE	Sgca	Cell membrane, sarcolemma {ECO:0000269|PubMed:9864373}; Single-pass type I membrane protein {ECO:0000269|PubMed:9864373}. Cytoplasm, cytoskeleton {ECO:0000269|PubMed:9864373}.	209	ATPFSTCLKMVAS	11±2	16±3			4±3	3±1					15±14	20±10	Alpha-sarcoglycan OS=Mus musculus OX=10090 GN=Sgca PE=1 SV=1
Q544D4	tr|Q544D4|Q544D4_MOUSE	Sgcd	Cell membrane, sarcolemma {ECO:0000256|ARBA:ARBA00004274}; Single-pass type II membrane protein {ECO:0000256|ARBA:ARBA00004274}. Cytoplasm, cytoskeleton {ECO:0000256|ARBA:ARBA00004245}.	220	GNMEAICRSELRL	60±18	72±12			18±1	19±2					20±4	21±4	Sarcoglycan, delta (Dystrophin-associated glycoprotein) OS=Mus musculus OX=10090 GN=Sgcd PE=1 SV=1
Q3UDY2	tr|Q3UDY2|Q3UDY2_MOUSE	Sgpp1		388	KLSSIPCHDIRQA			18±2	21±4	19±3	20±2					9±1	13±4	acidPPc domain-containing protein OS=Mus musculus OX=10090 GN=Sgpp1 PE=1 SV=1
Q91ZM2	sp|Q91ZM2|SH2B1_MOUSE	Sh2b1	Cytoplasm {ECO:0000250}. Membrane {ECO:0000305}. Nucleus {ECO:0000250}. Note=Shuttles between the nucleus and the cytoplasm. {ECO:0000250}.	587	LNEEGQCRVQHLW	29±7	29±9	15±3	19±3	6±2	9±2							SH2B adapter protein 1 OS=Mus musculus OX=10090 GN=Sh2b1 PE=1 SV=2
Q9QZS8	sp|Q9QZS8|SH2D3_MOUSE	Sh2d3c	Cytoplasm {ECO:0000269|PubMed:10692442, ECO:0000269|PubMed:17174122, ECO:0000269|PubMed:20956287}. Cell membrane {ECO:0000269|PubMed:10692442}; Peripheral membrane protein {ECO:0000269|PubMed:10692442}. Cell projection, axon {ECO:0000269|PubMed:20881139}. Cell projection, ruffle membrane {ECO:0000269|PubMed:10692442}. Note=Associated with the membrane when EGF-stimulated (PubMed:10692442). Expressed at the cortical actin ring in B cells (PubMed:20956287). {ECO:0000269|PubMed:10692442, ECO:0000269|PubMed:20956287}.; [Isoform 1]: Cell membrane {ECO:0000269|PubMed:17174122}; Peripheral membrane protein {ECO:0000269|PubMed:17174122}.	312	SGAIIYCPVNRTF					25±18	9±3						5±2	SH2 domain-containing protein 3C OS=Mus musculus OX=10090 GN=Sh2d3c PE=1 SV=1
A0A087WS96	tr|A0A087WS96|A0A087WS96_MOUSE	Sh3bgrl2		76	FNGDRYCGDYDSF	20±6	10±3	6±1	7±0	47±8	41±6							SH3 domain-binding glutamic acid-rich-like protein OS=Mus musculus OX=10090 GN=Sh3bgrl2 PE=1 SV=1
Q62419	sp|Q62419|SH3G1_MOUSE	Sh3gl1	Cytoplasm {ECO:0000250}. Early endosome membrane {ECO:0000250}; Peripheral membrane protein {ECO:0000250}. Cell projection, podosome {ECO:0000250}. Note=Associated with postsynaptic endosomes in hippocampal neurons. {ECO:0000250}.	311	PLDQPSCKALYDF			7±1	8±2			10±1	9±2			11±1	17±5	Endophilin-A2 OS=Mus musculus OX=10090 GN=Sh3gl1 PE=1 SV=1
Q62419	sp|Q62419|SH3G1_MOUSE	Sh3gl1	Cytoplasm {ECO:0000250}. Early endosome membrane {ECO:0000250}; Peripheral membrane protein {ECO:0000250}. Cell projection, podosome {ECO:0000250}. Note=Associated with postsynaptic endosomes in hippocampal neurons. {ECO:0000250}.	277	PNGGFPCAPAPKI	5±1	5±1	6±1	7±1			1±1	1±1					Endophilin-A2 OS=Mus musculus OX=10090 GN=Sh3gl1 PE=1 SV=1
A2AWI7	tr|A2AWI7|A2AWI7_MOUSE	Sh3glb2		271	TTYYAQCYRHMLD	33±5	29±2	10±1	9±1	23±3	26±8							Endophilin-B2 OS=Mus musculus OX=10090 GN=Sh3glb2 PE=1 SV=1
Q8R550	sp|Q8R550|SH3K1_MOUSE	Sh3kbp1	Cytoplasm {ECO:0000250|UniProtKB:Q96B97}. Cytoplasm, cytoskeleton {ECO:0000250}. Cytoplasmic vesicle membrane {ECO:0000250}; Peripheral membrane protein {ECO:0000250}. Synapse, synaptosome {ECO:0000250}. Cell junction, focal adhesion {ECO:0000250}. Note=Localized in endocytic vesicles containing clustered receptors. Colocalizes with ASAP1 in vesicular structures. Colocalized with actin microfilaments and focal adhesions (By similarity). Colocalized with MAGI2 in synaptosomes (By similarity). Translocation to EGFR containing vesicles upon EGF stimulation is inhibited in the presence of SH3KBP1 (PubMed:21830225). Colocalizes with ZFP36 in the cytoplasm (By similarity). {ECO:0000250, ECO:0000250|UniProtKB:Q96B97, ECO:0000269|PubMed:21830225}.	345	TLINKDCIDVGWW	42±3	40±7	10±3	8±1							21±3	33±9	SH3 domain-containing kinase-binding protein 1 OS=Mus musculus OX=10090 GN=Sh3kbp1 PE=1 SV=1
Q8R550	sp|Q8R550|SH3K1_MOUSE	Sh3kbp1	Cytoplasm {ECO:0000250|UniProtKB:Q96B97}. Cytoplasm, cytoskeleton {ECO:0000250}. Cytoplasmic vesicle membrane {ECO:0000250}; Peripheral membrane protein {ECO:0000250}. Synapse, synaptosome {ECO:0000250}. Cell junction, focal adhesion {ECO:0000250}. Note=Localized in endocytic vesicles containing clustered receptors. Colocalizes with ASAP1 in vesicular structures. Colocalized with actin microfilaments and focal adhesions (By similarity). Colocalized with MAGI2 in synaptosomes (By similarity). Translocation to EGFR containing vesicles upon EGF stimulation is inhibited in the presence of SH3KBP1 (PubMed:21830225). Colocalizes with ZFP36 in the cytoplasm (By similarity). {ECO:0000250, ECO:0000250|UniProtKB:Q96B97, ECO:0000269|PubMed:21830225}.	103	ERRRRRCQVAFSY	6±1	3±1	3±3	4±3								10±4	SH3 domain-containing kinase-binding protein 1 OS=Mus musculus OX=10090 GN=Sh3kbp1 PE=1 SV=1
O89032	sp|O89032|SPD2A_MOUSE	Sh3pxd2a	Cytoplasm. Cell projection, podosome {ECO:0000250}. Note=Cytoplasmic in normal cells and localizes to podosomes in Src-transformed cells. {ECO:0000250}.	841	GATYVTCSAYQKV	18±1	23±6	16±4	13±4							17±4	11±14	SH3 and PX domain-containing protein 2A OS=Mus musculus OX=10090 GN=Sh3pxd2a PE=1 SV=2
P15208	sp|P15208|INSR_MOUSE	Insr	Cell membrane {ECO:0000269|PubMed:27322061}; Single-pass type I membrane protein {ECO:0000305}. Recycling endosome membrane {ECO:0000269|PubMed:27322061}. Late endosome {ECO:0000269|PubMed:27322061}. Lysosome {ECO:0000305|PubMed:27322061}. Note=Binding of insulin to INSR induces internalization and lysosomal degradation of the receptor, a means for down-regulating this signaling pathway after stimulation. In the presence of SORL1, internalized INSR molecules are redirected back to the cell surface, thereby preventing their lysosomal catabolism and strengthening insulin signal reception. {ECO:0000269|PubMed:27322061}.	1073	VMKGFTCHHVVRL	37±2	41±7	42±4	53±7							30±4	32±5	Insulin receptor OS=Mus musculus OX=10090 GN=Insr PE=1 SV=2
Q8BSD5	sp|Q8BSD5|SHE_MOUSE	She		141	VTKSAGCSTYISR	73±9	58±6			26±3	27±7	34±7	33±9					SH2 domain-containing adapter protein E OS=Mus musculus OX=10090 GN=She PE=1 SV=1
P50431	sp|P50431|GLYC_MOUSE	Shmt1	Cytoplasm.	374;378	EKVLEACSIACNK;EACSIACNKNTCP	12±2	13±1			2±1	3±1	4±0	4±0					Serine hydroxymethyltransferase, cytosolic OS=Mus musculus OX=10090 GN=Shmt1 PE=1 SV=3
Q9D5J6	sp|Q9D5J6|SHPK_MOUSE	Shpk	Cytoplasm {ECO:0000269|PubMed:22682222}.	103	WKAGQGCEWMEGG	19±4	29±2	21±4	23±3			19±1	18±1					Sedoheptulokinase OS=Mus musculus OX=10090 GN=Shpk PE=1 SV=1
Q6P4S6	sp|Q6P4S6|SIK3_MOUSE	Sik3	Cytoplasm {ECO:0000269|PubMed:22318228}. Note=Locates to punctate structures within the cytoplasm on binding to YWHAZ. {ECO:0000250|UniProtKB:Q9Y2K2}.	333	DRLIAECQQLKEE	42±9	49±13	13±2	11±3	3±2	3±0							Serine/threonine-protein kinase SIK3 OS=Mus musculus OX=10090 GN=Sik3 PE=1 SV=4
Q9CPR7	sp|Q9CPR7|SIKE1_MOUSE	Sike1	Cytoplasm {ECO:0000250}.	164	VDDNQFCKVQERL	9±1	9±1			8±2	8±2					14±3	23±5	Suppressor of IKBKE 1 OS=Mus musculus OX=10090 GN=Sike1 PE=1 SV=1
E9Q0Y4	tr|E9Q0Y4|E9Q0Y4_MOUSE	Sipa1		728	ARLLRVCGQTLPK			16±5	16±4	13±4	15±2					10±2	12±3	Signal-induced proliferation-associated protein 1 OS=Mus musculus OX=10090 GN=Sipa1 PE=1 SV=1
E9Q0Y4	tr|E9Q0Y4|E9Q0Y4_MOUSE	Sipa1		961	PKEALKCDSEPEP			20±3	23±1	18±4	17±1					6±2	11±6	Signal-induced proliferation-associated protein 1 OS=Mus musculus OX=10090 GN=Sipa1 PE=1 SV=1
Q8VDQ8	sp|Q8VDQ8|SIR2_MOUSE	Sirt2	Nucleus {ECO:0000269|PubMed:19037106, ECO:0000269|PubMed:24334550, ECO:0000269|PubMed:24460154}. Cytoplasm {ECO:0000269|PubMed:11056054, ECO:0000269|PubMed:17521387, ECO:0000269|PubMed:17681146, ECO:0000269|PubMed:19037106, ECO:0000269|PubMed:24334550, ECO:0000269|PubMed:24460154}. Cytoplasm, perinuclear region {ECO:0000269|PubMed:16933150}. Perikaryon {ECO:0000269|PubMed:16933150}. Cytoplasm, cytoskeleton {ECO:0000250|UniProtKB:Q8IXJ6}. Cell projection {ECO:0000269|PubMed:16933150}. Cell projection, growth cone {ECO:0000269|PubMed:18332217}. Myelin membrane {ECO:0000269|PubMed:16933150}. Cytoplasm, cytoskeleton, microtubule organizing center, centrosome {ECO:0000250|UniProtKB:Q8IXJ6}. Cytoplasm, cytoskeleton, spindle {ECO:0000269|PubMed:24334550}. Chromosome {ECO:0000250|UniProtKB:Q8IXJ6}. Midbody {ECO:0000269|PubMed:24334550}. Cytoplasm, cytoskeleton, microtubule organizing center, centrosome, centriole {ECO:0000250|UniProtKB:Q8IXJ6}. Note=Localizes in the cytoplasm during most of the cell cycle except in the G2/M transition and during mitosis, where it is localized in association with chromatin and induces deacetylation of histone at 'Lys-16' (H4K16ac). Colocalizes with KMT5A at mitotic foci. Colocalizes with CDK1 at centrosome during prophase and splindle fibers during metaphase. Colocalizes with Aurora kinase AURKA at centrosome during early prophase and in the centrioles and growing mitotic spindle throughout metaphase. Colocalizes with Aurora kinase AURKB during cytokinesis with the midbody. Colocalizes with microtubules (By similarity). Deacetylates FOXO3 in the cytoplasm (PubMed:17521387). Colocalizes with PLP1 in internodal regions of myelin sheat, at paranodal axoglial junction and Schmidt-Lanterman incisures (PubMed:16933150). Colocalizes with CDK5R1 in the perikaryon, neurites and growth cone of hippocampal neurons (PubMed:16933150). Colocalizes with alpha-tubulin in neuronal growth cone (PubMed:18332217). Localizes in the cytoplasm and nucleus of germinal vesicle (GV) stage oocytes (PubMed:24334550). Colocalizes with alpha-tubulin on the meiotic spindle as the oocytes enter into metaphase, and also during meiotic anaphase and telophase, especially with the midbody (PubMed:24334550). {ECO:0000250|UniProtKB:Q8IXJ6, ECO:0000269|PubMed:16933150, ECO:0000269|PubMed:17521387, ECO:0000269|PubMed:18332217, ECO:0000269|PubMed:24334550}.	246	PSRFFSCMQSDFS	12±1	11±2	7±2	8±1							6±2	10±2	NAD-dependent protein deacetylase sirtuin-2 OS=Mus musculus OX=10090 GN=Sirt2 PE=1 SV=2
Q8R216	sp|Q8R216|SIR4_MOUSE	Sirt4	Mitochondrion matrix {ECO:0000255|HAMAP-Rule:MF_03161, ECO:0000269|PubMed:16959573, ECO:0000269|PubMed:23746352}.	23	LSRPRSCGPSGLF	8±2	7±2			1±1	1±0	8±0	5±0					NAD-dependent protein lipoamidase sirtuin-4, mitochondrial OS=Mus musculus OX=10090 GN=Sirt4 PE=1 SV=3
Q8K2C6	sp|Q8K2C6|SIR5_MOUSE	Sirt5	Mitochondrion. Cytoplasm, cytosol. Nucleus. Note=Mainly mitochondrial. Also present extramitochondrially, with a fraction present in the cytosol and very small amounts also detected in the nucleus.	166;169	TLFKTRCTSCGTV;KTRCTSCGTVAEN	43±6	24±10	18±2	20±2	27±4	25±4							NAD-dependent protein deacylase sirtuin-5, mitochondrial OS=Mus musculus OX=10090 GN=Sirt5 PE=1 SV=1
Q6NZR5	tr|Q6NZR5|Q6NZR5_MOUSE	Skiv2l		874	FTTLVLCDKPVVS	5±11	13±6	4±1	4±2			15±3	12±2					Superkiller viralicidic activity 2-like (S. cerevisiae) OS=Mus musculus OX=10090 GN=Skiv2l PE=1 SV=1
Q6NZR5	tr|Q6NZR5|Q6NZR5_MOUSE	Skiv2l		26	RALEVGCTGRWEL	33±4	33±3	11±2	10±1							20±3	25±6	Superkiller viralicidic activity 2-like (S. cerevisiae) OS=Mus musculus OX=10090 GN=Skiv2l PE=1 SV=1
Q5SUR3	tr|Q5SUR3|Q5SUR3_MOUSE	Skp1		160	RKENQWCEEKxxx	39±2	41±3	20±4	22±5	20±1	21±4							S-phase kinase-associated protein 1 OS=Mus musculus OX=10090 GN=Skp1 PE=1 SV=1
A2AQ25	sp|A2AQ25|SKT_MOUSE	Skt	Cytoplasm, cytoskeleton, microtubule organizing center, centrosome {ECO:0000250|UniProtKB:Q5T5P2}. Cytoplasm {ECO:0000269|PubMed:16204209}.	1196	RKSDVECENGPQV					11±2	7±1	18±2	14±1			2±2	8±7	Sickle tail protein OS=Mus musculus OX=10090 GN=Skt PE=1 SV=1
A2AQ25	sp|A2AQ25|SKT_MOUSE	Skt	Cytoplasm, cytoskeleton, microtubule organizing center, centrosome {ECO:0000250|UniProtKB:Q5T5P2}. Cytoplasm {ECO:0000269|PubMed:16204209}.	40	SQEDAACRRPRER					18±2	16±2	33±5	28±1			4±1	8±4	Sickle tail protein OS=Mus musculus OX=10090 GN=Skt PE=1 SV=1
A2AQ25	sp|A2AQ25|SKT_MOUSE	Skt	Cytoplasm, cytoskeleton, microtubule organizing center, centrosome {ECO:0000250|UniProtKB:Q5T5P2}. Cytoplasm {ECO:0000269|PubMed:16204209}.	1101	QTRATKCPPEEPA					4±1	4±2			6±1	6±1	13±2	25±5	Sickle tail protein OS=Mus musculus OX=10090 GN=Skt PE=1 SV=1
A2AQ25	sp|A2AQ25|SKT_MOUSE	Skt	Cytoplasm, cytoskeleton, microtubule organizing center, centrosome {ECO:0000250|UniProtKB:Q5T5P2}. Cytoplasm {ECO:0000269|PubMed:16204209}.	1293	NVSGLQCAIPDLE					5±1	4±2	7±0	6±1			5±2	14±7	Sickle tail protein OS=Mus musculus OX=10090 GN=Skt PE=1 SV=1
Q8CI08	sp|Q8CI08|SLAI2_MOUSE	Slain2	Cytoplasm, cytoskeleton {ECO:0000250}. Note=Colocalizes with microtubules. Detected at the plus end of growing microtubules (By similarity). {ECO:0000250}.	165	PSPDVECAKKSLI	6±2	4±2			7±0	7±1					7±1	12±4	SLAIN motif-containing protein 2 OS=Mus musculus OX=10090 GN=Slain2 PE=1 SV=2
F8WIJ0	tr|F8WIJ0|F8WIJ0_MOUSE	Slc12a4	Membrane {ECO:0000256|ARBA:ARBA00004141}; Multi-pass membrane protein {ECO:0000256|ARBA:ARBA00004141}.	764	EKVKGFCQVVVAS	10±2	8±2	7±4	8±1							36±14	44±13	Solute carrier family 12 member 4 OS=Mus musculus OX=10090 GN=Slc12a4 PE=1 SV=2
Q9WVL3	sp|Q9WVL3|S12A7_MOUSE	Slc12a7	Cell membrane {ECO:0000269|PubMed:23376777}; Multi-pass membrane protein {ECO:0000269|PubMed:23376777}.	323	NRNFDTCAKMQVV	51±9	47±10			18±11	16±5					13±5	51±13	Solute carrier family 12 member 7 OS=Mus musculus OX=10090 GN=Slc12a7 PE=1 SV=1
Q8BH59	sp|Q8BH59|S2512_MOUSE	Slc25a12	Mitochondrion inner membrane {ECO:0000250|UniProtKB:O75746}; Multi-pass membrane protein {ECO:0000250|UniProtKB:O75746}.	435	EILAGGCAGGSQV	4±1	7±7	2±1	3±1	2±1	2±0							Electrogenic aspartate/glutamate antiporter SLC25A12, mitochondrial OS=Mus musculus OX=10090 GN=Slc25a12 PE=1 SV=1
Q8BH59	sp|Q8BH59|S2512_MOUSE	Slc25a12	Mitochondrion inner membrane {ECO:0000250|UniProtKB:O75746}; Multi-pass membrane protein {ECO:0000250|UniProtKB:O75746}.	505	FPVYAHCKLLLAD	2±2	1±1			0±1		9±1	9±0					Electrogenic aspartate/glutamate antiporter SLC25A12, mitochondrial OS=Mus musculus OX=10090 GN=Slc25a12 PE=1 SV=1
Q9QXX4	sp|Q9QXX4|S2513_MOUSE	Slc25a13	Mitochondrion inner membrane {ECO:0000250|UniProtKB:Q9UJS0}; Multi-pass membrane protein {ECO:0000250|UniProtKB:Q9UJS0}.	566	YNGVTDCFRKILR			2±5	4±5	11±2	10±0	14±3	12±1					Electrogenic aspartate/glutamate antiporter SLC25A13, mitochondrial OS=Mus musculus OX=10090 GN=Slc25a13 PE=1 SV=1
Q9DAM5	sp|Q9DAM5|TPC_MOUSE	Slc25a19	Mitochondrion membrane {ECO:0000250|UniProtKB:Q9HC21}; Multi-pass membrane protein {ECO:0000255}.	51	LQIERLCPSDPNA	10±2	7±1	4±1	5±1	14±3	22±2							Mitochondrial thiamine pyrophosphate carrier OS=Mus musculus OX=10090 GN=Slc25a19 PE=1 SV=1
Q9Z2Z6	sp|Q9Z2Z6|MCAT_MOUSE	Slc25a20	Mitochondrion inner membrane {ECO:0000250}; Multi-pass membrane protein {ECO:0000250}.	283	FPANAACFLGFEI	2±2	1±0			42±11	46±4					9±3	45±10	Mitochondrial carnitine/acylcarnitine carrier protein OS=Mus musculus OX=10090 GN=Slc25a20 PE=1 SV=1
A2ASZ8	sp|A2ASZ8|SCMC2_MOUSE	Slc25a25	Mitochondrion inner membrane {ECO:0000305|PubMed:15054102}; Multi-pass membrane protein {ECO:0000255}.	203	GAVSRTCTAPLDR	44±12	33±2	12±1	13±1							79±28	68±37	Calcium-binding mitochondrial carrier protein SCaMC-2 OS=Mus musculus OX=10090 GN=Slc25a25 PE=1 SV=1
Q9CQS4	sp|Q9CQS4|S2546_MOUSE	Slc25a46	Mitochondrion outer membrane {ECO:0000250|UniProtKB:Q96AG3}; Multi-pass membrane protein {ECO:0000255}.	127	IVLRRQCQVNYHA	20±1	15±1	17±2	18±3	6±1	5±1							Mitochondrial outer membrane protein SLC25A46 OS=Mus musculus OX=10090 GN=Slc25a46 PE=1 SV=1
Q60714	sp|Q60714|S27A1_MOUSE	Slc27a1	Cell membrane {ECO:0000269|PubMed:10471110, ECO:0000269|PubMed:10593920, ECO:0000269|PubMed:11470793, ECO:0000269|PubMed:11970897, ECO:0000269|PubMed:24858472, ECO:0000269|PubMed:28178239, ECO:0000269|PubMed:7954810, ECO:0000269|PubMed:9786857}; Single-pass membrane protein {ECO:0000269|PubMed:11470793, ECO:0000269|PubMed:7954810}. Mitochondrion outer membrane {ECO:0000269|PubMed:24858472}. Endomembrane system {ECO:0000269|PubMed:10593920, ECO:0000269|PubMed:15897321}; Single-pass membrane protein {ECO:0000269|PubMed:11470793, ECO:0000269|PubMed:7954810}. Cytoplasm {ECO:0000269|PubMed:10593920, ECO:0000269|PubMed:15897321}. Note=Plasma membrane and intracellular membranes, at least in adipocytes (PubMed:10593920, PubMed:11970897, PubMed:28178239). In adipocytes, but not myocytes, insulin via the mTORC1 signaling pathway induces a rapid translocation of SLC27A1 from intracellular compartments to the plasma membrane, paralleled by increased LCFA uptake (PubMed:11970897, PubMed:28178239). Insulin-dependent translocation from the cytoplasm to the cell membrane is regulated by EPRS1 (PubMed:11970897, PubMed:28178239). Predominantly cytoplasmic in myocytes (PubMed:15897321). {ECO:0000269|PubMed:15897321}.	326	SRFWDDCVKYNCT	7±1	14±2							3±2	5±1			Long-chain fatty acid transport protein 1 OS=Mus musculus OX=10090 GN=Slc27a1 PE=1 SV=1
O35488	sp|O35488|S27A2_MOUSE	Slc27a2	Endoplasmic reticulum membrane {ECO:0000250|UniProtKB:O14975}; Multi-pass membrane protein {ECO:0000255}. Peroxisome membrane {ECO:0000269|PubMed:20530735}; Peripheral membrane protein {ECO:0000250|UniProtKB:P97524}. Cell membrane {ECO:0000269|PubMed:20530735}; Multi-pass membrane protein {ECO:0000255}. Microsome {ECO:0000250|UniProtKB:P97524}.	414	RDANGYCIKVPKG	67±4	50±7			39±27	86±14	30±2	27±3					Long-chain fatty acid transport protein 2 OS=Mus musculus OX=10090 GN=Slc27a2 PE=1 SV=2
O35488	sp|O35488|S27A2_MOUSE	Slc27a2	Endoplasmic reticulum membrane {ECO:0000250|UniProtKB:O14975}; Multi-pass membrane protein {ECO:0000255}. Peroxisome membrane {ECO:0000269|PubMed:20530735}; Peripheral membrane protein {ECO:0000250|UniProtKB:P97524}. Cell membrane {ECO:0000269|PubMed:20530735}; Multi-pass membrane protein {ECO:0000255}. Microsome {ECO:0000250|UniProtKB:P97524}.	301	SQFWDDCRKYNVT	17±1	17±2	24±4	26±3			9±1	8±1					Long-chain fatty acid transport protein 2 OS=Mus musculus OX=10090 GN=Slc27a2 PE=1 SV=2
Q91VE0	sp|Q91VE0|S27A4_MOUSE	Slc27a4	Endoplasmic reticulum membrane {ECO:0000269|PubMed:23407971}; Multi-pass membrane protein {ECO:0000255}.	323	SRFWDDCIKYNCT	27±6	23±5	4±0	7±3							17±3	31±11	Long-chain fatty acid transport protein 4 OS=Mus musculus OX=10090 GN=Slc27a4 PE=1 SV=1
Q91VE0	sp|Q91VE0|S27A4_MOUSE	Slc27a4	Endoplasmic reticulum membrane {ECO:0000269|PubMed:23407971}; Multi-pass membrane protein {ECO:0000255}.	560	ASPISNCDLESFA	13±3	14±4	4±1	5±2			4±0	4±1					Long-chain fatty acid transport protein 4 OS=Mus musculus OX=10090 GN=Slc27a4 PE=1 SV=1
Q60738	sp|Q60738|ZNT1_MOUSE	Slc30a1	Cell membrane {ECO:0000250|UniProtKB:Q62720}; Multi-pass membrane protein {ECO:0000255}. Basolateral cell membrane {ECO:0000250|UniProtKB:Q62720}; Multi-pass membrane protein {ECO:0000255}. Cytoplasmic vesicle membrane {ECO:0000250|UniProtKB:Q9Y6M5}; Multi-pass membrane protein {ECO:0000255}. Note=Localization to the plasma membrane is regulated by cellular zinc status. Recruitment to the plasma membrane from an internal pool is stimulated by zinc while in absence of zinc the plasma membrane pool is endocytosed and degraded (By similarity). Localizes to the basolateral surface of enterocytes (By similarity). Localizes to zinc-containing intracellular vesicles in macrophages (By similarity). {ECO:0000250|UniProtKB:Q62720, ECO:0000250|UniProtKB:Q9Y6M5}.	464	PTVSISCLELSEN		5±4	4±1	5±1	3±1	3±1							Zinc transporter 1 OS=Mus musculus OX=10090 GN=Slc30a1 PE=1 SV=1
Q9JKN1	sp|Q9JKN1|ZNT7_MOUSE	Slc30a7	Golgi apparatus membrane {ECO:0000269|PubMed:12446736, ECO:0000269|PubMed:19283665}; Multi-pass membrane protein {ECO:0000255}. Cytoplasmic vesicle {ECO:0000269|PubMed:12446736}. Golgi apparatus, trans-Golgi network {ECO:0000269|PubMed:19283665}. Sarcoplasmic reticulum {ECO:0000250|UniProtKB:Q5BJM8}. Mitochondrion {ECO:0000250|UniProtKB:Q5BJM8}.	310	ENTLPQCYQRVQQ	17±13	13±2		3±3							2±1	8±4	Zinc transporter 7 OS=Mus musculus OX=10090 GN=Slc30a7 PE=1 SV=1
G3X8X3	tr|G3X8X3|G3X8X3_MOUSE	Slc43a1	Membrane {ECO:0000256|ARBA:ARBA00004141}; Multi-pass membrane protein {ECO:0000256|ARBA:ARBA00004141}.	427	DWRIKDCVDAPTE	5±1	5±2	10±5	11±6	18±6	21±3							Large neutral amino acids transporter small subunit 3 OS=Mus musculus OX=10090 GN=Slc43a1 PE=1 SV=1
Q8CGA3	sp|Q8CGA3|LAT4_MOUSE	Slc43a2	Cell membrane {ECO:0000269|PubMed:15659399}; Multi-pass membrane protein {ECO:0000255}. Basolateral cell membrane {ECO:0000269|PubMed:25480797, ECO:0000269|PubMed:30379325}. Note=Located at the basolateral membrane in the small intestine enterocytes, kidney proximal tubule, thick ascending limb and, to a minor extent, of distal convoluted tubule epithelial cells. {ECO:0000269|PubMed:25480797, ECO:0000269|PubMed:30379325}.	295	QEGHKLCLSTVDL	11±3	8±1	4±1	3±0	4±1	5±1							Large neutral amino acids transporter small subunit 4 OS=Mus musculus OX=10090 GN=Slc43a2 PE=1 SV=1
A2AMH4	tr|A2AMH4|A2AMH4_MOUSE	Slc44a1	Cell membrane {ECO:0000256|RuleBase:RU368066}; Multi-pass membrane protein {ECO:0000256|RuleBase:RU368066}. Membrane {ECO:0000256|ARBA:ARBA00004141}; Multi-pass membrane protein {ECO:0000256|ARBA:ARBA00004141}.	68	DSYGNICGQRNAK	18±2	18±2	63±9	73±6							17±4	31±14	Choline transporter-like protein OS=Mus musculus OX=10090 GN=Slc44a1 PE=1 SV=1
Q9JKZ2	sp|Q9JKZ2|SC5A3_MOUSE	Slc5a3	Apical cell membrane {ECO:0000269|PubMed:24595108}; Multi-pass membrane protein {ECO:0000255}. Basolateral cell membrane {ECO:0000269|PubMed:24595108}; Multi-pass membrane protein {ECO:0000255}. Note=Colocalizes with KCNQ1 at the apical membrane of choroid plexus epithelium. {ECO:0000269|PubMed:24595108}.	609	VNLLVTCREEGNP	23±1	20±2	6±2	8±1							3±2	6±3	Sodium/myo-inositol cotransporter OS=Mus musculus OX=10090 GN=Slc5a3 PE=1 SV=2
P31649	sp|P31649|S6A13_MOUSE	Slc6a13	Cell membrane {ECO:0000269|PubMed:22896705}; Multi-pass membrane protein {ECO:0000255}. Basolateral cell membrane {ECO:0000269|PubMed:22896705}; Multi-pass membrane protein {ECO:0000255}. Note=In the kidney, detected at the basolateral membranes of parts of proximal tubules.	569	RLRQLVCPAEDLP			12±4	15±2			6±1	7±2			18±5	8±0	Sodium- and chloride-dependent GABA transporter 2 OS=Mus musculus OX=10090 GN=Slc6a13 PE=1 SV=1
P31649	sp|P31649|S6A13_MOUSE	Slc6a13	Cell membrane {ECO:0000269|PubMed:22896705}; Multi-pass membrane protein {ECO:0000255}. Basolateral cell membrane {ECO:0000269|PubMed:22896705}; Multi-pass membrane protein {ECO:0000255}. Note=In the kidney, detected at the basolateral membranes of parts of proximal tubules.	310	NKYHNNCYRDCIA			28±9	35±5			17±2	26±3			26±6	37±6	Sodium- and chloride-dependent GABA transporter 2 OS=Mus musculus OX=10090 GN=Slc6a13 PE=1 SV=1
Q9JHL1	sp|Q9JHL1|NHRF2_MOUSE	Slc9a3r2	Endomembrane system {ECO:0000250}; Peripheral membrane protein {ECO:0000250}. Nucleus {ECO:0000250}. Apical cell membrane {ECO:0000250}. Note=Localizes with EZR and PODXL at the apical cell membrane of glomerular epithelium cells and the sides of the food processes. Nuclear, in a punctate pattern (By similarity). {ECO:0000250}.	97	ETDEELCRRQLTC			14±2	16±3			9±0	8±1	8±3	9±3			Na(+)/H(+) exchange regulatory cofactor NHE-RF2 OS=Mus musculus OX=10090 GN=Slc9a3r2 PE=1 SV=2
A0A0R4IZX2	tr|A0A0R4IZX2|A0A0R4IZX2_MOUSE	Slc9a3r2	Apical cell membrane {ECO:0000256|ARBA:ARBA00004221}. Cell membrane {ECO:0000256|ARBA:ARBA00004236}. Endomembrane system {ECO:0000256|ARBA:ARBA00004184, ECO:0000256|PIRNR:PIRNR037866}; Peripheral membrane protein {ECO:0000256|ARBA:ARBA00004184, ECO:0000256|PIRNR:PIRNR037866}.	97	ETDEELCRRQLTC	27±5	23±5			14±1	14±1					21±3	21±2	Na(+)/H(+) exchange regulatory cofactor NHE-RF OS=Mus musculus OX=10090 GN=Slc9a3r2 PE=1 SV=1
A0A0R4IZX2	tr|A0A0R4IZX2|A0A0R4IZX2_MOUSE	Slc9a3r2	Apical cell membrane {ECO:0000256|ARBA:ARBA00004221}. Cell membrane {ECO:0000256|ARBA:ARBA00004236}. Endomembrane system {ECO:0000256|ARBA:ARBA00004184, ECO:0000256|PIRNR:PIRNR037866}; Peripheral membrane protein {ECO:0000256|ARBA:ARBA00004184, ECO:0000256|PIRNR:PIRNR037866}.	103	CRRQLTCTEEMAH	47±7	39±10			7±0	8±2					14±4	28±8	Na(+)/H(+) exchange regulatory cofactor NHE-RF OS=Mus musculus OX=10090 GN=Slc9a3r2 PE=1 SV=1
A0A0R4IZX2	tr|A0A0R4IZX2|A0A0R4IZX2_MOUSE	Slc9a3r2	Apical cell membrane {ECO:0000256|ARBA:ARBA00004221}. Cell membrane {ECO:0000256|ARBA:ARBA00004236}. Endomembrane system {ECO:0000256|ARBA:ARBA00004184, ECO:0000256|PIRNR:PIRNR037866}; Peripheral membrane protein {ECO:0000256|ARBA:ARBA00004184, ECO:0000256|PIRNR:PIRNR037866}.	127	PKPDWACSGSLGS	12±2	7±2			2±1	2±0					8±5	13±6	Na(+)/H(+) exchange regulatory cofactor NHE-RF OS=Mus musculus OX=10090 GN=Slc9a3r2 PE=1 SV=1
Q8CBA2	sp|Q8CBA2|SLFN5_MOUSE	Slfn5		365	THKYLKCVEDLQK	38±7	55±12			10±2	10±2					5±2	6±3	Schlafen family member 5 OS=Mus musculus OX=10090 GN=Slfn5 PE=1 SV=2
Q8CBA2	sp|Q8CBA2|SLFN5_MOUSE	Slfn5		237	TRHVIGCEKEKIN	9±1	10±2	23±4	25±4							12±1	16±4	Schlafen family member 5 OS=Mus musculus OX=10090 GN=Slfn5 PE=1 SV=2
Q8CBA2	sp|Q8CBA2|SLFN5_MOUSE	Slfn5		244	EKEKINCTNLKST	42±8	45±4			33±12	32±5					15±3	48±27	Schlafen family member 5 OS=Mus musculus OX=10090 GN=Slfn5 PE=1 SV=2
Q9D8T7	sp|Q9D8T7|SLIRP_MOUSE	Slirp	Mitochondrion {ECO:0000250}. Nucleus {ECO:0000250}. Note=Predominantly mitochondrial. Some fraction is nuclear. In the nucleus, it is recruited to nuclear receptor target promoters (By similarity). {ECO:0000250}.	48	FGHVRRCTVPFDK	9±1	7±1			14±0	15±3					3±2	22±1	SRA stem-loop-interacting RNA-binding protein, mitochondrial OS=Mus musculus OX=10090 GN=Slirp PE=1 SV=2
O54988	sp|O54988|SLK_MOUSE	Slk	Cytoplasm {ECO:0000269|PubMed:10611247, ECO:0000269|PubMed:9808774}.	1210	MTGESECLNPSAQ			19±2	24±2				1±1				10±15	STE20-like serine/threonine-protein kinase OS=Mus musculus OX=10090 GN=Slk PE=1 SV=2
Q3URD3	sp|Q3URD3|SLMAP_MOUSE	Slmap	Cell membrane, sarcolemma {ECO:0000250}; Single-pass type IV membrane protein {ECO:0000250}. Cytoplasm, myofibril, sarcomere, M line. Cytoplasm, myofibril, sarcomere, Z line. Note=Membrane-associated. Distributed in the transverse tubules and near the junctional sarcoplasmic reticulum (By similarity). Detected along the Z- and M-lines in cardiomyocytes (By similarity). {ECO:0000250}.; [Isoform 1]: Cytoplasm, cytoskeleton, microtubule organizing center, centrosome. Note=Localizes to the centrosomes in a microtubule- dependent manner.; [Isoform 2]: Cytoplasm, cytoskeleton, microtubule organizing center, centrosome. Note=Localizes to the centrosomes in a microtubule- dependent manner.	537	RTSKQKCFELQAL			10±13	23±11	35±9	37±5					32±18	29±16	Sarcolemmal membrane-associated protein OS=Mus musculus OX=10090 GN=Slmap PE=1 SV=2
Q3URD3	sp|Q3URD3|SLMAP_MOUSE	Slmap	Cell membrane, sarcolemma {ECO:0000250}; Single-pass type IV membrane protein {ECO:0000250}. Cytoplasm, myofibril, sarcomere, M line. Cytoplasm, myofibril, sarcomere, Z line. Note=Membrane-associated. Distributed in the transverse tubules and near the junctional sarcoplasmic reticulum (By similarity). Detected along the Z- and M-lines in cardiomyocytes (By similarity). {ECO:0000250}.; [Isoform 1]: Cytoplasm, cytoskeleton, microtubule organizing center, centrosome. Note=Localizes to the centrosomes in a microtubule- dependent manner.; [Isoform 2]: Cytoplasm, cytoskeleton, microtubule organizing center, centrosome. Note=Localizes to the centrosomes in a microtubule- dependent manner.	227	GNQLQACSKNQTE	29±3	27±1	18±1	20±3							67±18	57±36	Sarcolemmal membrane-associated protein OS=Mus musculus OX=10090 GN=Slmap PE=1 SV=2
Q8BHJ9	sp|Q8BHJ9|SLU7_MOUSE	Slu7	Nucleus {ECO:0000250|UniProtKB:O95391}. Nucleus speckle {ECO:0000250|UniProtKB:O95391}. Cytoplasm {ECO:0000250|UniProtKB:O95391}. Note=Predominantly nuclear. Shuttling between the nucleus and the cytoplasm is regulated by the CCHC-type zinc finger. Upon UV-C stress stimulus, the nuclear concentration of the protein decreases, affecting alternative splicing. Translocates from the nucleus to the cytoplasm after heat shock cell treatment. Accumulates in cytoplasmic vesicle-like organelles after heat shock treatment, which may represent stress granules. {ECO:0000250|UniProtKB:O95391}.	133	THKRKDCFERPRR			24±4	30±3	52±15	41±7					26±9	28±5	Pre-mRNA-splicing factor SLU7 OS=Mus musculus OX=10090 GN=Slu7 PE=1 SV=1
P97471	sp|P97471|SMAD4_MOUSE	Smad4	Cytoplasm {ECO:0000250|UniProtKB:Q13485}. Nucleus {ECO:0000250|UniProtKB:Q13485}. Note=In the cytoplasm in the absence of ligand. Migration to the nucleus when complexed with R-SMAD. PDPK1 prevents its nuclear translocation. {ECO:0000250|UniProtKB:Q13485}.	522	SIKETPCWIEIHL			14±1	16±2	1±1	2±1	6±2	5±1					Mothers against decapentaplegic homolog 4 OS=Mus musculus OX=10090 GN=Smad4 PE=1 SV=2
P97471	sp|P97471|SMAD4_MOUSE	Smad4	Cytoplasm {ECO:0000250|UniProtKB:Q13485}. Nucleus {ECO:0000250|UniProtKB:Q13485}. Note=In the cytoplasm in the absence of ligand. Migration to the nucleus when complexed with R-SMAD. PDPK1 prevents its nuclear translocation. {ECO:0000250|UniProtKB:Q13485}.	115	LKHVKYCQYAFDL	20±3	19±4	1±0	1±0			6±2	6±1					Mothers against decapentaplegic homolog 4 OS=Mus musculus OX=10090 GN=Smad4 PE=1 SV=2
H3BLH0	tr|H3BLH0|H3BLH0_MOUSE	Smarca2	Nucleus {ECO:0000256|ARBA:ARBA00004123}.	410	RQEVVACMRRDTT	54±6	59±7	22±6	24±1							50±12	31±8	Probable global transcription activator SNF2L2 OS=Mus musculus OX=10090 GN=Smarca2 PE=1 SV=1
Q91ZW3	sp|Q91ZW3|SMCA5_MOUSE	Smarca5	Nucleus {ECO:0000255|PROSITE-ProRule:PRU00624, ECO:0000269|PubMed:11532953}. Chromosome {ECO:0000250|UniProtKB:O60264}. Note=Localizes to mitotic chromosomes. Co-localizes with RSF1 in the nucleus. Co-localizes with PCNA at replication foci during S phase. Co-localizes with BAZ1B/WSTF at replication foci during late-S phase. Recruited to DNA damage sites following interactiuon with SIRT6. {ECO:0000250|UniProtKB:O60264}.	258	PTLRSVCLIGDKE	14±5	12±2			15±2	19±6	3±0	3±0					SWI/SNF-related matrix-associated actin-dependent regulator of chromatin subfamily A member 5 OS=Mus musculus OX=10090 GN=Smarca5 PE=1 SV=1
Q9Z0H3	sp|Q9Z0H3|SNF5_MOUSE	Smarcb1	Nucleus.	167	KRTFPLCFDDHDP	14±3	14±2	10±3	13±3			3±1	3±1					SWI/SNF-related matrix-associated actin-dependent regulator of chromatin subfamily B member 1 OS=Mus musculus OX=10090 GN=Smarcb1 PE=1 SV=1
P97496	sp|P97496|SMRC1_MOUSE	Smarcc1	Nucleus {ECO:0000305}. Cytoplasm {ECO:0000250|UniProtKB:Q92922}.	844	KELTDTCKERESD					78±32	99±3	18±1	19±2			13±3	25±3	SWI/SNF complex subunit SMARCC1 OS=Mus musculus OX=10090 GN=Smarcc1 PE=1 SV=2
Q6PDG5	sp|Q6PDG5|SMRC2_MOUSE	Smarcc2	Nucleus.	635	SRTQDECILHFLR	15±1	18±1	4±1	4±1							4±3	8±5	SWI/SNF complex subunit SMARCC2 OS=Mus musculus OX=10090 GN=Smarcc2 PE=1 SV=2
Q6PDG5	sp|Q6PDG5|SMRC2_MOUSE	Smarcc2	Nucleus.	136	SLVQNNCLSRPNI	31±2	25±5	9±1	10±1			25±2	32±4					SWI/SNF complex subunit SMARCC2 OS=Mus musculus OX=10090 GN=Smarcc2 PE=1 SV=2
Q6PDG5	sp|Q6PDG5|SMRC2_MOUSE	Smarcc2	Nucleus.	145	RPNIFLCPEIEPK	3±1	2±1	2±1	2±1			4±1	4±2					SWI/SNF complex subunit SMARCC2 OS=Mus musculus OX=10090 GN=Smarcc2 PE=1 SV=2
Q9CU62	sp|Q9CU62|SMC1A_MOUSE	Smc1a	Nucleus. Chromosome. Chromosome, centromere. Note=Associates with chromatin. The phosphorylated form on Ser-957 and Ser-966 associates with chromatin during G1/S/G2 phases but not during M phase, suggesting that phosphorylation does not regulate cohesin function (By similarity). Before prophase it is scattered along chromosome arms. During prophase, most of cohesin complexes dissociate from chromatin probably because of phosphorylation by PLK, except at centromeres, where cohesin complexes remain. At anaphase, the RAD21 subunit of the cohesin complex is cleaved, leading to the dissociation of the complex from chromosomes, allowing chromosome separation. In germ cells, cohesin complex dissociates from chromatin at prophase I, and may be replaced by a meiosis-specific cohesin complex. {ECO:0000250}.	613;619	KALQYACGNALVC;CGNALVCDNVEDA	9±3	10±7	9±3	9±7	10±7	17±3							Structural maintenance of chromosomes protein 1A OS=Mus musculus OX=10090 GN=Smc1a PE=1 SV=4
Q1HL32	tr|Q1HL32|Q1HL32_MOUSE	Smc3	Chromosome, centromere {ECO:0000256|ARBA:ARBA00004584}. Nucleus {ECO:0000256|ARBA:ARBA00004123, ECO:0000256|PIRNR:PIRNR005719}.	650	RAFTMDCITLEGD	15±1	17±2	18±5	22±5							11±5	17±4	Structural maintenance of chromosomes protein OS=Mus musculus OX=10090 GN=Smc3 PE=1 SV=1
Q6P5D8	sp|Q6P5D8|SMHD1_MOUSE	Smchd1	Chromosome {ECO:0000269|PubMed:18425126, ECO:0000269|PubMed:26391951, ECO:0000269|PubMed:29887375}. Note=Recruited to inactivated chromosome X in females by Xist RNA (PubMed:29887375). Localizes at sites of DNA damage at double-strand breaks (DSBs) (By similarity). {ECO:0000250|UniProtKB:A6NHR9, ECO:0000269|PubMed:29887375}.	84	SRKEITCNNFDHT	49±5	56±6	30±2	34±2							56±6	27±11	Structural maintenance of chromosomes flexible hinge domain-containing protein 1 OS=Mus musculus OX=10090 GN=Smchd1 PE=1 SV=2
Q6P5D8	sp|Q6P5D8|SMHD1_MOUSE	Smchd1	Chromosome {ECO:0000269|PubMed:18425126, ECO:0000269|PubMed:26391951, ECO:0000269|PubMed:29887375}. Note=Recruited to inactivated chromosome X in females by Xist RNA (PubMed:29887375). Localizes at sites of DNA damage at double-strand breaks (DSBs) (By similarity). {ECO:0000250|UniProtKB:A6NHR9, ECO:0000269|PubMed:29887375}.	1019	RIEIPSCKDVSPV			2±0	2±1	3±0	4±0					2±0	6±5	Structural maintenance of chromosomes flexible hinge domain-containing protein 1 OS=Mus musculus OX=10090 GN=Smchd1 PE=1 SV=2
Q8BKX6	sp|Q8BKX6|SMG1_MOUSE	Smg1	Nucleus {ECO:0000250|UniProtKB:Q96Q15}. Cytoplasm {ECO:0000250|UniProtKB:Q96Q15}. Note=Present in the chromatoid body. {ECO:0000269|PubMed:32665638}.	2736	AVTVPVCEDQLKE			1±1	1±1	5±1	7±4					7±1	12±3	Serine/threonine-protein kinase SMG1 OS=Mus musculus OX=10090 GN=Smg1 PE=1 SV=3
O70572	sp|O70572|NSMA_MOUSE	Smpd2	Cell membrane {ECO:0000269|PubMed:9520418}; Multi-pass membrane protein {ECO:0000255}.	83	MIGSGLCVFSKHP	17±2	20±3			1±1						11±4	13±1	Sphingomyelin phosphodiesterase 2 OS=Mus musculus OX=10090 GN=Smpd2 PE=1 SV=1
A2A5Z6	sp|A2A5Z6|SMUF2_MOUSE	Smurf2	Nucleus {ECO:0000250|UniProtKB:Q9HAU4}. Cytoplasm {ECO:0000250|UniProtKB:Q9HAU4}. Cell membrane {ECO:0000250|UniProtKB:Q9HAU4}. Membrane raft {ECO:0000250|UniProtKB:Q9HAU4}. Note=Cytoplasmic in the presence of SMAD7. Colocalizes with CAV1, SMAD7 and TGF-beta receptor in membrane rafts. {ECO:0000250|UniProtKB:Q9HAU4}.	151	GGQVVDCSRLFDN	51±7	71±15			27±11	27±13						6±8	E3 ubiquitin-protein ligase SMURF2 OS=Mus musculus OX=10090 GN=Smurf2 PE=1 SV=1
Q3TYX3	sp|Q3TYX3|SMYD5_MOUSE	Smyd5		136	QYHQILCPGPSHD	28±2	29±3			15±5	13±5	27±3	32±9					Histone-lysine N-trimethyltransferase SMYD5 OS=Mus musculus OX=10090 GN=Smyd5 PE=1 SV=2
Q78PY7	sp|Q78PY7|SND1_MOUSE	Snd1	Cytoplasm {ECO:0000250|UniProtKB:Q7KZF4}. Nucleus {ECO:0000250|UniProtKB:Q7KZF4}. Melanosome {ECO:0000250|UniProtKB:Q7KZF4}. Note=In IL-4 stimulated cells colocalizes with STAT6 in the nucleus. {ECO:0000250|UniProtKB:Q7KZF4}.	826;837	DIQNTQCLLNVEH;EHLSASCPHVTLQ	11±8	16±16	7±1	8±3			17±2	11±2					Staphylococcal nuclease domain-containing protein 1 OS=Mus musculus OX=10090 GN=Snd1 PE=1 SV=1
Q62376	sp|Q62376|RU17_MOUSE	Snrnp70	Nucleus speckle {ECO:0000269|PubMed:17656373}. Nucleus, nucleoplasm {ECO:0000269|PubMed:17656373}. Note=Colocalizes with SCNM1 and LUC7L2 in nuclear speckles. {ECO:0000269|PubMed:17656373}.	39	HHNQPYCGIAPYI	31±5	28±6			20±3	24±5					6±2	21±5	U1 small nuclear ribonucleoprotein 70 kDa OS=Mus musculus OX=10090 GN=Snrnp70 PE=1 SV=2
Q61234	sp|Q61234|SNTA1_MOUSE	Snta1	Cell membrane, sarcolemma {ECO:0000269|PubMed:9214383}; Peripheral membrane protein {ECO:0000269|PubMed:9214383}; Cytoplasmic side {ECO:0000269|PubMed:9214383}. Cell junction {ECO:0000269|PubMed:9214383}. Cytoplasm, cytoskeleton {ECO:0000269|PubMed:9214383}. Note=In skeletal muscle, it localizes at the cytoplasmic side of the sarcolemmal membrane and at neuromuscular junctions.	412;419	QEVSTACTWNGRP;TWNGRPCSLSVHI	19±8	21±7	5±2	8±3	10±3	11±3							Alpha-1-syntrophin OS=Mus musculus OX=10090 GN=Snta1 PE=1 SV=1
Q61234	sp|Q61234|SNTA1_MOUSE	Snta1	Cell membrane, sarcolemma {ECO:0000269|PubMed:9214383}; Peripheral membrane protein {ECO:0000269|PubMed:9214383}; Cytoplasmic side {ECO:0000269|PubMed:9214383}. Cell junction {ECO:0000269|PubMed:9214383}. Cytoplasm, cytoskeleton {ECO:0000269|PubMed:9214383}. Note=In skeletal muscle, it localizes at the cytoplasmic side of the sarcolemmal membrane and at neuromuscular junctions.	412	QEVSTACTWNGRP			8±1	10±3			23±1	27±4	6±1	6±1			Alpha-1-syntrophin OS=Mus musculus OX=10090 GN=Snta1 PE=1 SV=1
Q99L88	sp|Q99L88|SNTB1_MOUSE	Sntb1	Cell membrane, sarcolemma {ECO:0000269|PubMed:9214383}; Peripheral membrane protein {ECO:0000269|PubMed:9214383}; Cytoplasmic side {ECO:0000269|PubMed:9214383}. Cell junction {ECO:0000269|PubMed:9214383}. Cytoplasm, cytoskeleton {ECO:0000269|PubMed:9214383}. Note=In skeletal muscle, it localizes at the cytoplasmic side of the sarcolemmal membrane and at neuromuscular junctions.	514	QLDLHSCPKPIVF	13±3	14±3					8±1	8±1			22±3	23±6	Beta-1-syntrophin OS=Mus musculus OX=10090 GN=Sntb1 PE=1 SV=4
Q542S9	tr|Q542S9|Q542S9_MOUSE	Sntb2	Cell junction {ECO:0000256|ARBA:ARBA00004282}. Cytoplasm, cytoskeleton {ECO:0000256|ARBA:ARBA00004245}.	416	RILVQGCHAAAEL			5±2	8±2	2±1	3±1					4±3	11±4	Syntrophin, basic 2 OS=Mus musculus OX=10090 GN=Sntb2 PE=1 SV=1
Q542S9	tr|Q542S9|Q542S9_MOUSE	Sntb2	Cell junction {ECO:0000256|ARBA:ARBA00004282}. Cytoplasm, cytoskeleton {ECO:0000256|ARBA:ARBA00004245}.	354	DAWASPCHSYPLV			2±2	2±2	29±5	26±6					18±2	25±9	Syntrophin, basic 2 OS=Mus musculus OX=10090 GN=Sntb2 PE=1 SV=1
Q3V2H3	tr|Q3V2H3|Q3V2H3_MOUSE	Snx12		141	LAQNERCLHMFLQ	68±13	72±6	29±2	33±2							21±3	36±4	Sorting nexin-12 OS=Mus musculus OX=10090 GN=Snx12 PE=1 SV=1
Q8BHY8	sp|Q8BHY8|SNX14_MOUSE	Snx14	Lysosome membrane {ECO:0000250|UniProtKB:Q9Y5W7}; Multi-pass membrane protein {ECO:0000305}. Late endosome membrane {ECO:0000250|UniProtKB:Q9Y5W7}; Multi-pass membrane protein {ECO:0000305}. Cell projection, dendrite {ECO:0000269|PubMed:24859318}.	875	LRDAIFCENTEPR	55±15	46±3	5±1	5±1							12±4	28±9	Sorting nexin-14 OS=Mus musculus OX=10090 GN=Snx14 PE=1 SV=2
Q8BHY8	sp|Q8BHY8|SNX14_MOUSE	Snx14	Lysosome membrane {ECO:0000250|UniProtKB:Q9Y5W7}; Multi-pass membrane protein {ECO:0000305}. Late endosome membrane {ECO:0000250|UniProtKB:Q9Y5W7}; Multi-pass membrane protein {ECO:0000305}. Cell projection, dendrite {ECO:0000269|PubMed:24859318}.	908	PDLIVKCIGEETK			1±0	1±1	4±8						7±5	24±12	Sorting nexin-14 OS=Mus musculus OX=10090 GN=Snx14 PE=1 SV=2
Q8C080	sp|Q8C080|SNX16_MOUSE	Snx16	Early endosome membrane {ECO:0000250}; Peripheral membrane protein {ECO:0000250}; Cytoplasmic side {ECO:0000250}. Late endosome membrane {ECO:0000250}; Peripheral membrane protein {ECO:0000250}; Cytoplasmic side {ECO:0000250}. Cytoplasm {ECO:0000250}. Lysosome {ECO:0000250}.	230	EESRAFCETLEET	15±5	14±4	2±2	3±2									Sorting nexin-16 OS=Mus musculus OX=10090 GN=Snx16 PE=1 SV=2
Q3UR97	sp|Q3UR97|SNX21_MOUSE	Snx21	Cytoplasmic vesicle membrane {ECO:0000305|PubMed:25882846}; Peripheral membrane protein {ECO:0000250}; Cytoplasmic side {ECO:0000250}. Early endosome membrane {ECO:0000269|PubMed:25882846}; Peripheral membrane protein {ECO:0000269|PubMed:25882846}; Cytoplasmic side {ECO:0000269|PubMed:25882846}.	242	RAQSLTCTGLYRE	17±2	16±4			43±9	38±5					44±21	49±10	Sorting nexin-21 OS=Mus musculus OX=10090 GN=Snx21 PE=1 SV=1
Q91VH2	sp|Q91VH2|SNX9_MOUSE	Snx9	Cytoplasmic vesicle membrane {ECO:0000250}; Peripheral membrane protein {ECO:0000250}; Cytoplasmic side {ECO:0000250}. Cell membrane {ECO:0000250}; Peripheral membrane protein {ECO:0000250}; Cytoplasmic side {ECO:0000250}. Cytoplasmic vesicle, clathrin-coated vesicle {ECO:0000250}. Golgi apparatus, trans-Golgi network {ECO:0000250}. Cell projection, ruffle {ECO:0000250}. Cytoplasm {ECO:0000250}. Note=Localized at sites of endocytosis at the cell membrane. Detected on newly formed macropinosomes. Transiently recruited to clathrin-coated pits at a late stage of clathrin-coated vesicle formation (By similarity). Colocalizes with the actin cytoskeleton at the cell membrane (By similarity). {ECO:0000250}.	502	YKGFLGCFPDIIG	19±5	19±3	17±4	16±3			2±0	1±1					Sorting nexin-9 OS=Mus musculus OX=10090 GN=Snx9 PE=1 SV=1
Q91VH2	sp|Q91VH2|SNX9_MOUSE	Snx9	Cytoplasmic vesicle membrane {ECO:0000250}; Peripheral membrane protein {ECO:0000250}; Cytoplasmic side {ECO:0000250}. Cell membrane {ECO:0000250}; Peripheral membrane protein {ECO:0000250}; Cytoplasmic side {ECO:0000250}. Cytoplasmic vesicle, clathrin-coated vesicle {ECO:0000250}. Golgi apparatus, trans-Golgi network {ECO:0000250}. Cell projection, ruffle {ECO:0000250}. Cytoplasm {ECO:0000250}. Note=Localized at sites of endocytosis at the cell membrane. Detected on newly formed macropinosomes. Transiently recruited to clathrin-coated pits at a late stage of clathrin-coated vesicle formation (By similarity). Colocalizes with the actin cytoskeleton at the cell membrane (By similarity). {ECO:0000250}.	492	LHFLMECNHEYKG	5±0	4±1					4±1	3±1			12±2	14±1	Sorting nexin-9 OS=Mus musculus OX=10090 GN=Snx9 PE=1 SV=1
A2ACV6	tr|A2ACV6|A2ACV6_MOUSE	Soga1		1546	AAGEESCKKPEPL	10±7	8±1	4±4	10±5	3±5	2±5							Protein SOGA1 OS=Mus musculus OX=10090 GN=Soga1 PE=1 SV=1
H9KV00	tr|H9KV00|H9KV00_MOUSE	Son		1580	AEHNTVCATTVGP					2±1	2±1					5±2	14±10	Protein SON OS=Mus musculus OX=10090 GN=Son PE=1 SV=1
H9KV00	tr|H9KV00|H9KV00_MOUSE	Son		92	ASRKSRCVSVQTD	6±2	4±1	9±1	9±0							1±1	10±12	Protein SON OS=Mus musculus OX=10090 GN=Son PE=1 SV=1
H9KV00	tr|H9KV00|H9KV00_MOUSE	Son		1702	PSTNFVCKDVEDS	28±9	18±7	7±1	9±1	16±5	19±3							Protein SON OS=Mus musculus OX=10090 GN=Son PE=1 SV=1
A0A286YCI8	tr|A0A286YCI8|A0A286YCI8_MOUSE	Sorbs1		378	EKDLSFCQAELEA	9±3	12±2	4±2	4±1							15±9	11±2	Sorbin and SH3 domain-containing protein 1 OS=Mus musculus OX=10090 GN=Sorbs1 PE=1 SV=1
A0A286YCI8	tr|A0A286YCI8|A0A286YCI8_MOUSE	Sorbs1		1262	VDVMEKCDDGWFV	40±6	41±7	23±1	26±1							12±3	20±4	Sorbin and SH3 domain-containing protein 1 OS=Mus musculus OX=10090 GN=Sorbs1 PE=1 SV=1
A0A0R4J1T1	tr|A0A0R4J1T1|A0A0R4J1T1_MOUSE	Sorbs2		200	SPPPRSCVPAPRP	33±5	28±9	15±4	17±5	10±3	8±1							Sorbin and SH3 domain-containing protein 2 (Fragment) OS=Mus musculus OX=10090 GN=Sorbs2 PE=1 SV=1
Q64442	sp|Q64442|DHSO_MOUSE	Sord	Mitochondrion membrane {ECO:0000269|PubMed:18799757}; Peripheral membrane protein {ECO:0000269|PubMed:18799757}. Cell projection, cilium, flagellum {ECO:0000269|PubMed:18799757}. Note=Associated with mitochondria of the midpiece and near the plasma membrane in the principal piece of the flagellum. Also found in the epididymosome, secreted by the epididymal epithelium and that transfers proteins from the epididymal fluid to the sperm surface.	45	MHSVGICGSDVHY	31±11	43±10			71±26	70±22	21±1	21±2					Sorbitol dehydrogenase OS=Mus musculus OX=10090 GN=Sord PE=1 SV=3
Q6PHU5	sp|Q6PHU5|SORT_MOUSE	Sort1	Golgi apparatus, Golgi stack membrane {ECO:0000250|UniProtKB:Q99523}; Single-pass type I membrane protein {ECO:0000250|UniProtKB:Q99523}. Endosome membrane {ECO:0000250|UniProtKB:Q99523}; Single-pass type I membrane protein {ECO:0000250|UniProtKB:Q99523}. Endoplasmic reticulum membrane {ECO:0000250|UniProtKB:Q99523}; Single-pass type I membrane protein {ECO:0000250|UniProtKB:Q99523}. Nucleus membrane {ECO:0000250|UniProtKB:Q99523}; Single-pass type I membrane protein {ECO:0000250|UniProtKB:Q99523}. Cell membrane {ECO:0000250|UniProtKB:Q99523}; Single-pass type I membrane protein {ECO:0000250|UniProtKB:Q99523}; Extracellular side {ECO:0000250|UniProtKB:Q99523}. Lysosome membrane {ECO:0000250|UniProtKB:Q99523}; Single-pass type I membrane protein {ECO:0000250|UniProtKB:Q99523}. Note=Localized to membranes of the endoplasmic reticulum, endosomes, Golgi stack, lysosomes and nucleus. A small fraction of the protein is also localized to the plasma membrane. May also be found in SLC2A4/GLUT4 storage vesicles (GSVs) in adipocytes. Localization to the plasma membrane in adipocytes may be enhanced by insulin. {ECO:0000250|UniProtKB:Q99523}.	721	KIPGDKCQGGMNP	43±13	52±10	29±3	30±3							32±26	49±19	Sortilin OS=Mus musculus OX=10090 GN=Sort1 PE=1 SV=1
Q6PHU5	sp|Q6PHU5|SORT_MOUSE	Sort1	Golgi apparatus, Golgi stack membrane {ECO:0000250|UniProtKB:Q99523}; Single-pass type I membrane protein {ECO:0000250|UniProtKB:Q99523}. Endosome membrane {ECO:0000250|UniProtKB:Q99523}; Single-pass type I membrane protein {ECO:0000250|UniProtKB:Q99523}. Endoplasmic reticulum membrane {ECO:0000250|UniProtKB:Q99523}; Single-pass type I membrane protein {ECO:0000250|UniProtKB:Q99523}. Nucleus membrane {ECO:0000250|UniProtKB:Q99523}; Single-pass type I membrane protein {ECO:0000250|UniProtKB:Q99523}. Cell membrane {ECO:0000250|UniProtKB:Q99523}; Single-pass type I membrane protein {ECO:0000250|UniProtKB:Q99523}; Extracellular side {ECO:0000250|UniProtKB:Q99523}. Lysosome membrane {ECO:0000250|UniProtKB:Q99523}; Single-pass type I membrane protein {ECO:0000250|UniProtKB:Q99523}. Note=Localized to membranes of the endoplasmic reticulum, endosomes, Golgi stack, lysosomes and nucleus. A small fraction of the protein is also localized to the plasma membrane. May also be found in SLC2A4/GLUT4 storage vesicles (GSVs) in adipocytes. Localization to the plasma membrane in adipocytes may be enhanced by insulin. {ECO:0000250|UniProtKB:Q99523}.	632	GDYKDGCILGYKE	14±2	10±0	24±1	25±3							12±15	25±7	Sortilin OS=Mus musculus OX=10090 GN=Sort1 PE=1 SV=1
Q6PHU5	sp|Q6PHU5|SORT_MOUSE	Sort1	Golgi apparatus, Golgi stack membrane {ECO:0000250|UniProtKB:Q99523}; Single-pass type I membrane protein {ECO:0000250|UniProtKB:Q99523}. Endosome membrane {ECO:0000250|UniProtKB:Q99523}; Single-pass type I membrane protein {ECO:0000250|UniProtKB:Q99523}. Endoplasmic reticulum membrane {ECO:0000250|UniProtKB:Q99523}; Single-pass type I membrane protein {ECO:0000250|UniProtKB:Q99523}. Nucleus membrane {ECO:0000250|UniProtKB:Q99523}; Single-pass type I membrane protein {ECO:0000250|UniProtKB:Q99523}. Cell membrane {ECO:0000250|UniProtKB:Q99523}; Single-pass type I membrane protein {ECO:0000250|UniProtKB:Q99523}; Extracellular side {ECO:0000250|UniProtKB:Q99523}. Lysosome membrane {ECO:0000250|UniProtKB:Q99523}; Single-pass type I membrane protein {ECO:0000250|UniProtKB:Q99523}. Note=Localized to membranes of the endoplasmic reticulum, endosomes, Golgi stack, lysosomes and nucleus. A small fraction of the protein is also localized to the plasma membrane. May also be found in SLC2A4/GLUT4 storage vesicles (GSVs) in adipocytes. Localization to the plasma membrane in adipocytes may be enhanced by insulin. {ECO:0000250|UniProtKB:Q99523}.	700	GHELEFCLYGKEE	23±7	17±9	21±4	27±4							9±2	11±3	Sortilin OS=Mus musculus OX=10090 GN=Sort1 PE=1 SV=1
Q8BVK9	sp|Q8BVK9|SP110_MOUSE	Sp110	Nucleus {ECO:0000255|PROSITE-ProRule:PRU00185, ECO:0000255|PROSITE-ProRule:PRU00747}.	186	AVPLLGCIQEGKT	17±2	18±3			5±2	4±2					7±3	11±2	Sp110 nuclear body protein OS=Mus musculus OX=10090 GN=Sp110 PE=1 SV=1
Q7TNE3	sp|Q7TNE3|SPAG7_MOUSE	Spag7	Nucleus {ECO:0000305}.	191	ANKTYGCVPVANK			18±7	20±6	3±1	5±1	18±2	17±1					Sperm-associated antigen 7 OS=Mus musculus OX=10090 GN=Spag7 PE=1 SV=1
A0A1L1SSH9	tr|A0A1L1SSH9|A0A1L1SSH9_MOUSE	Sparc	Membrane {ECO:0000256|ARBA:ARBA00004370}. Secreted, extracellular space, extracellular matrix, basement membrane {ECO:0000256|ARBA:ARBA00004302}.	178	LDYIGPCKYIAPC	8±1	8±2	14±3	16±2							12±8	20±3	SPARC OS=Mus musculus OX=10090 GN=Sparc PE=1 SV=1
Q9QYY8	sp|Q9QYY8|SPAST_MOUSE	Spast	Membrane {ECO:0000255|HAMAP-Rule:MF_03021}; Peripheral membrane protein {ECO:0000255|HAMAP-Rule:MF_03021}. Endoplasmic reticulum {ECO:0000255|HAMAP-Rule:MF_03021}. Midbody {ECO:0000255|HAMAP-Rule:MF_03021}. Cytoplasm, cytoskeleton, microtubule organizing center, centrosome {ECO:0000255|HAMAP-Rule:MF_03021}. Cytoplasm, cytoskeleton {ECO:0000255|HAMAP-Rule:MF_03021}. Cytoplasm, perinuclear region {ECO:0000255|HAMAP-Rule:MF_03021}. Nucleus {ECO:0000255|HAMAP-Rule:MF_03021}. Cytoplasm, cytoskeleton, spindle {ECO:0000255|HAMAP-Rule:MF_03021}. Cytoplasm {ECO:0000255|HAMAP-Rule:MF_03021}. Cell projection, axon {ECO:0000250|UniProtKB:Q9UBP0}. Note=Forms an intramembrane hairpin-like structure in the membrane. Localization to the centrosome is independent of microtubules. Localizes to the midbody of dividing cells, and this requires CHMP1B (By similarity). Enriched in the distal axons and branches of postmitotic neurons (By similarity). Evenly distributed along early axons and concentrates in the growth cone of the axons of late stage 3 neurons (PubMed:18234839). Mainly nuclear in interphase cells and becomes associated with the centrosomes, spindle microtubules, midzone and finally the midbody during cell division (By similarity). {ECO:0000250|UniProtKB:Q9UBP0, ECO:0000255|HAMAP-Rule:MF_03021, ECO:0000269|PubMed:18234839}.; [Isoform 1]: Endoplasmic reticulum membrane {ECO:0000250|UniProtKB:Q9UBP0}; Peripheral membrane protein {ECO:0000250|UniProtKB:Q9UBP0}. Nucleus membrane {ECO:0000250|UniProtKB:Q9UBP0}. Lipid droplet {ECO:0000250|UniProtKB:Q9UBP0}. Cytoplasm, cytoskeleton {ECO:0000250|UniProtKB:Q9UBP0}. Endosome {ECO:0000250|UniProtKB:Q9UBP0}. Note=Forms an intramembrane hairpin-like structure in the membrane. Recruited to nuclear membrane by IST1 during late anaphase. Localizes to endoplasmic reticulum tubular network. {ECO:0000250|UniProtKB:Q9UBP0}.; [Isoform 2]: Cytoplasm {ECO:0000250|UniProtKB:Q9UBP0}. Endosome {ECO:0000250|UniProtKB:Q9UBP0}. Nucleus membrane {ECO:0000250|UniProtKB:Q9UBP0}. Note=Constitutes the main endosomal form. Recruited to nuclear membrane by IST1 during late anaphase. {ECO:0000250|UniProtKB:Q9UBP0}.	218	ESTNLTCRNGHLQ			21±4	23±4			36±4	37±2			9±2	25±5	Spastin OS=Mus musculus OX=10090 GN=Spast PE=1 SV=3
Q3UMC0	sp|Q3UMC0|SPAT5_MOUSE	Spata5	Cytoplasm {ECO:0000269|PubMed:10734318}. Mitochondrion {ECO:0000269|PubMed:10734318}. Cytoplasm, cytoskeleton, spindle {ECO:0000250|UniProtKB:Q8NB90}.	252	SSQSTPCKPTNDR									2±4	4±8		12±14	Ribosome biogenesis protein SPATA5 OS=Mus musculus OX=10090 GN=Spata5 PE=1 SV=2
Q3UMC0	sp|Q3UMC0|SPAT5_MOUSE	Spata5	Cytoplasm {ECO:0000269|PubMed:10734318}. Mitochondrion {ECO:0000269|PubMed:10734318}. Cytoplasm, cytoskeleton, spindle {ECO:0000250|UniProtKB:Q8NB90}.	162	EEELTGCILRKLD			6±1	8±3					8±2	10±2	2±3	16±9	Ribosome biogenesis protein SPATA5 OS=Mus musculus OX=10090 GN=Spata5 PE=1 SV=2
A0A0R4J0J8	tr|A0A0R4J0J8|A0A0R4J0J8_MOUSE	Specc1l	Cytoplasm, cytoskeleton {ECO:0000256|RuleBase:RU367063}. Cytoplasm, cytoskeleton, spindle {ECO:0000256|RuleBase:RU367063}. Cell junction, gap junction {ECO:0000256|RuleBase:RU367063}.	237	GISEDHCEGEDRS	25±3	43±17	35±5	38±5							34±9	42±13	Cytospin-A OS=Mus musculus OX=10090 GN=Specc1l PE=1 SV=1
Q62407	sp|Q62407|SPEG_MOUSE	Speg	[Isoform 3]: Nucleus.	930	EAEGGLCRLRILA			7±1	7±1	56±17	50±11			14±3	13±10			Striated muscle-specific serine/threonine-protein kinase OS=Mus musculus OX=10090 GN=Speg PE=1 SV=2
Q62407	sp|Q62407|SPEG_MOUSE	Speg	[Isoform 3]: Nucleus.	57	LKNAAVCAGSDVR	54±31	84±30			25±3	24±0					46±44	75±30	Striated muscle-specific serine/threonine-protein kinase OS=Mus musculus OX=10090 GN=Speg PE=1 SV=2
Q62407	sp|Q62407|SPEG_MOUSE	Speg	[Isoform 3]: Nucleus.	1276	KLGKAACYAHLYV	1±1	6±12			4±1	4±0							Striated muscle-specific serine/threonine-protein kinase OS=Mus musculus OX=10090 GN=Speg PE=1 SV=2
Q62407	sp|Q62407|SPEG_MOUSE	Speg	[Isoform 3]: Nucleus.	1480	RHGTKACSVTLEL			8±1	10±1	14±2	11±1					6±4	18±12	Striated muscle-specific serine/threonine-protein kinase OS=Mus musculus OX=10090 GN=Speg PE=1 SV=2
Q62407	sp|Q62407|SPEG_MOUSE	Speg	[Isoform 3]: Nucleus.	1453	PDDDQYCLRICRV			8±3	13±4	25±4	31±5			19±1	19±3			Striated muscle-specific serine/threonine-protein kinase OS=Mus musculus OX=10090 GN=Speg PE=1 SV=2
Q62407	sp|Q62407|SPEG_MOUSE	Speg	[Isoform 3]: Nucleus.	121	ERGQASCEAVLTV					5±1	4±1			8±3	8±2	21±17	55±35	Striated muscle-specific serine/threonine-protein kinase OS=Mus musculus OX=10090 GN=Speg PE=1 SV=2
Q62407	sp|Q62407|SPEG_MOUSE	Speg	[Isoform 3]: Nucleus.	1573	LAGEVSCKAELSV					9±2	12±3			6±1	9±1	18±13	46±19	Striated muscle-specific serine/threonine-protein kinase OS=Mus musculus OX=10090 GN=Speg PE=1 SV=2
Q3UHA3	sp|Q3UHA3|SPTCS_MOUSE	Spg11	Cytoplasm, cytosol {ECO:0000269|PubMed:24794856}. Nucleus {ECO:0000250|UniProtKB:Q96JI7}. Cell projection, axon {ECO:0000269|PubMed:24794856}. Cell projection, dendrite {ECO:0000269|PubMed:24794856}. Synapse {ECO:0000269|PubMed:24794856}. Note=Mainly cytoplasmic. {ECO:0000269|PubMed:24794856}.	978	YKSRAGCDFHSRF	77±15	77±6	30±5	35±4							19±4	66±42	Spatacsin OS=Mus musculus OX=10090 GN=Spg11 PE=1 SV=3
Q58E38	tr|Q58E38|Q58E38_MOUSE	Sphk2		533	DGVVHLCWVRSGI	21±2	20±5	4±1	4±1	20±4	25±4							Sphingosine kinase 2 OS=Mus musculus OX=10090 GN=Sphk2 PE=1 SV=1
Q61142	sp|Q61142|SPIN1_MOUSE	Spin1	Nucleus {ECO:0000269|PubMed:9053325}. Cytoplasm, cytoskeleton, spindle {ECO:0000269|PubMed:9053325}. Nucleus, nucleolus {ECO:0000250|UniProtKB:Q9Y657}. Note=Associates with the meiotic spindle. {ECO:0000269|PubMed:9053325}.	96	KYDGFDCVYGLEL	15±1	15±3			4±1	5±1					9±2	15±4	Spindlin-1 OS=Mus musculus OX=10090 GN=Spin1 PE=1 SV=2
A3KGU7	tr|A3KGU7|A3KGU7_MOUSE	Sptan1	Cytoplasm, cell cortex {ECO:0000256|ARBA:ARBA00004544}. Cytoplasm, cytoskeleton {ECO:0000256|ARBA:ARBA00004245}.	2238	YLLDGSCMVEESG	28±3	28±1	3±0	4±0							4±1	12±3	Spectrin alpha chain, non-erythrocytic 1 OS=Mus musculus OX=10090 GN=Sptan1 PE=1 SV=1
A3KGU9	tr|A3KGU9|A3KGU9_MOUSE	Sptan1	Cytoplasm, cell cortex {ECO:0000256|ARBA:ARBA00004544}. Cytoplasm, cytoskeleton {ECO:0000256|ARBA:ARBA00004245}.	956	REQAQSCRQQVAP			12±1	12±1	0±1	1±1					1±1	3±3	Spectrin alpha chain, non-erythrocytic 1 OS=Mus musculus OX=10090 GN=Sptan1 PE=1 SV=2
A3KGU9	tr|A3KGU9|A3KGU9_MOUSE	Sptan1	Cytoplasm, cell cortex {ECO:0000256|ARBA:ARBA00004544}. Cytoplasm, cytoskeleton {ECO:0000256|ARBA:ARBA00004245}.	1935	DRVNDVCTNGQDL			3±1	3±0	8±1	8±1					13±1	12±7	Spectrin alpha chain, non-erythrocytic 1 OS=Mus musculus OX=10090 GN=Sptan1 PE=1 SV=2
A3KGU9	tr|A3KGU9|A3KGU9_MOUSE	Sptan1	Cytoplasm, cell cortex {ECO:0000256|ARBA:ARBA00004544}. Cytoplasm, cytoskeleton {ECO:0000256|ARBA:ARBA00004245}.	158	VQYLRECEDVMDW			8±1	9±1	9±2	10±1					13±1	11±4	Spectrin alpha chain, non-erythrocytic 1 OS=Mus musculus OX=10090 GN=Sptan1 PE=1 SV=2
A3KGU9	tr|A3KGU9|A3KGU9_MOUSE	Sptan1	Cytoplasm, cell cortex {ECO:0000256|ARBA:ARBA00004544}. Cytoplasm, cytoskeleton {ECO:0000256|ARBA:ARBA00004245}.	1627	LIERGACAGSEDA			10±1	11±1	4±2	5±1						7±6	Spectrin alpha chain, non-erythrocytic 1 OS=Mus musculus OX=10090 GN=Sptan1 PE=1 SV=2
A3KGU9	tr|A3KGU9|A3KGU9_MOUSE	Sptan1	Cytoplasm, cell cortex {ECO:0000256|ARBA:ARBA00004544}. Cytoplasm, cytoskeleton {ECO:0000256|ARBA:ARBA00004245}.	466	RQQYEQCMDLQLF			8±1	9±1	25±2	28±4					12±4	18±8	Spectrin alpha chain, non-erythrocytic 1 OS=Mus musculus OX=10090 GN=Sptan1 PE=1 SV=2
A3KGU9	tr|A3KGU9|A3KGU9_MOUSE	Sptan1	Cytoplasm, cell cortex {ECO:0000256|ARBA:ARBA00004544}. Cytoplasm, cytoskeleton {ECO:0000256|ARBA:ARBA00004245}.	2467	REQADYCVSHMKP			10±1	11±1	20±3	17±2					11±1	14±2	Spectrin alpha chain, non-erythrocytic 1 OS=Mus musculus OX=10090 GN=Sptan1 PE=1 SV=2
A3KGU9	tr|A3KGU9|A3KGU9_MOUSE	Sptan1	Cytoplasm, cell cortex {ECO:0000256|ARBA:ARBA00004544}. Cytoplasm, cytoskeleton {ECO:0000256|ARBA:ARBA00004245}.	1454	QLFHRDCEQAENW			15±1	16±2	62±15	60±13					9±1	12±2	Spectrin alpha chain, non-erythrocytic 1 OS=Mus musculus OX=10090 GN=Sptan1 PE=1 SV=2
A3KGU9	tr|A3KGU9|A3KGU9_MOUSE	Sptan1	Cytoplasm, cell cortex {ECO:0000256|ARBA:ARBA00004544}. Cytoplasm, cytoskeleton {ECO:0000256|ARBA:ARBA00004245}.	2125	LTDPVRCNSLEEI			14±3	19±3	11±2	10±1					37±12	28±9	Spectrin alpha chain, non-erythrocytic 1 OS=Mus musculus OX=10090 GN=Sptan1 PE=1 SV=2
A3KGU9	tr|A3KGU9|A3KGU9_MOUSE	Sptan1	Cytoplasm, cell cortex {ECO:0000256|ARBA:ARBA00004544}. Cytoplasm, cytoskeleton {ECO:0000256|ARBA:ARBA00004245}.	315	DKVKALCAEADRL			56±17	64±11	4±1	3±2					58±17	54±36	Spectrin alpha chain, non-erythrocytic 1 OS=Mus musculus OX=10090 GN=Sptan1 PE=1 SV=2
A3KGU9	tr|A3KGU9|A3KGU9_MOUSE	Sptan1	Cytoplasm, cell cortex {ECO:0000256|ARBA:ARBA00004544}. Cytoplasm, cytoskeleton {ECO:0000256|ARBA:ARBA00004245}.	1314	EDLKEKCTELNQA			3±1	3±0	6±1	6±1					6±0	9±3	Spectrin alpha chain, non-erythrocytic 1 OS=Mus musculus OX=10090 GN=Sptan1 PE=1 SV=2
Q3UGX2	tr|Q3UGX2|Q3UGX2_MOUSE	Sptb		2244	ALRHAICEIAVNY	29±5	38±8	9±2	13±3	23±1	25±3							Spectrin beta chain OS=Mus musculus OX=10090 GN=Sptb PE=1 SV=1
O35704	sp|O35704|SPTC1_MOUSE	Sptlc1	Endoplasmic reticulum membrane {ECO:0000269|PubMed:1317856, ECO:0000269|PubMed:26301690}; Single-pass membrane protein {ECO:0000269|PubMed:1317856}.	133	KYGVGTCGPRGFY	33±4	40±4					39±10	33±4			10±4	25±6	Serine palmitoyltransferase 1 OS=Mus musculus OX=10090 GN=Sptlc1 PE=1 SV=2
P97363	sp|P97363|SPTC2_MOUSE	Sptlc2	Endoplasmic reticulum membrane {ECO:0000269|PubMed:1317856}; Single-pass membrane protein {ECO:0000269|PubMed:1317856}.	202	EYGAGVCSTRQEI					31±11	27±2	14±2	11±1			30±7	29±14	Serine palmitoyltransferase 2 OS=Mus musculus OX=10090 GN=Sptlc2 PE=1 SV=2
Q9R112	sp|Q9R112|SQOR_MOUSE	Sqor	Mitochondrion {ECO:0000250|UniProtKB:Q9Y6N5}.	361	ILDRTMCLIMKNQ					7±1	6±1	9±0	8±1			9±1	14±10	Sulfide:quinone oxidoreductase, mitochondrial OS=Mus musculus OX=10090 GN=Sqor PE=1 SV=3
P35569	sp|P35569|IRS1_MOUSE	Irs1		271	SQSSSSCSNPISV	48±6	79±4	24±12	25±8	12±8	18±5							Insulin receptor substrate 1 OS=Mus musculus OX=10090 GN=Irs1 PE=1 SV=1
P35569	sp|P35569|IRS1_MOUSE	Irs1		69	SIPLESCFNINKR	9±2	9±3	3±0	3±1							8±2	20±7	Insulin receptor substrate 1 OS=Mus musculus OX=10090 GN=Irs1 PE=1 SV=1
P05480	sp|P05480|SRC_MOUSE	Src	Cell membrane {ECO:0000269|PubMed:12615910, ECO:0000269|PubMed:21525037}; Lipid-anchor {ECO:0000269|PubMed:22801373}. Mitochondrion inner membrane {ECO:0000269|PubMed:12615910}. Nucleus {ECO:0000269|PubMed:12615910}. Cytoplasm, cytoskeleton {ECO:0000269|PubMed:12615910}. Cytoplasm, perinuclear region {ECO:0000250|UniProtKB:P12931}. Cell junction, focal adhesion {ECO:0000269|PubMed:22801373}. Note=Localizes to focal adhesion sites following integrin engagement (PubMed:22801373). Localization to focal adhesion sites requires myristoylation and the SH3 domain. Colocalizes with PDLIM4 at the perinuclear region, but not at focal adhesions. {ECO:0000250|UniProtKB:P12931, ECO:0000269|PubMed:22801373}.	240	KHADGLCHRLTTV			25±8	29±6	45±9	51±7					18±2	26±4	Proto-oncogene tyrosine-protein kinase Src OS=Mus musculus OX=10090 GN=Src PE=1 SV=5
Q9WUP4	sp|Q9WUP4|PORED_MOUSE	Srd5a3	Endoplasmic reticulum membrane {ECO:0000250|UniProtKB:Q5RJM1}; Multi-pass membrane protein {ECO:0000250|UniProtKB:Q5RJM1}.	250	KGVVIHCQHRIPF	100±0	100±0	19±3	22±3							11±2	18±5	Polyprenol reductase OS=Mus musculus OX=10090 GN=Srd5a3 PE=1 SV=2
Q91Z67	sp|Q91Z67|SRGP2_MOUSE	Srgap2	Cell membrane {ECO:0000269|PubMed:19737524}. Cell projection, dendritic spine {ECO:0000269|PubMed:27373832}. Postsynaptic density {ECO:0000269|PubMed:22559944}. Postsynaptic cell membrane {ECO:0000269|PubMed:22559944}. Cell projection, lamellipodium {ECO:0000250|UniProtKB:O75044}. Cytoplasmic vesicle, phagosome {ECO:0000269|PubMed:21148482}. Nucleus {ECO:0000250|UniProtKB:D4A208}. Cytoplasm, cytosol {ECO:0000269|PubMed:21148482}. Note=Recruited to actin-rich phagosomes during phagocytosis (PubMed:21148482). Translocates from nucleus to cytoplasm during development (By similarity). {ECO:0000250|UniProtKB:D4A208, ECO:0000269|PubMed:21148482}.	370	SELVQRCQQLQSR			26±2	30±3	61±16	60±20						10±7	SLIT-ROBO Rho GTPase-activating protein 2 OS=Mus musculus OX=10090 GN=Srgap2 PE=1 SV=2
Q7TQ48	sp|Q7TQ48|SRCA_MOUSE	Srl	Sarcoplasmic reticulum lumen {ECO:0000250|UniProtKB:P13666}. Sarcoplasmic reticulum membrane {ECO:0000250|UniProtKB:P13666}; Peripheral membrane protein {ECO:0000250|UniProtKB:P13666}. Note=May associate with the sarcoplasmic reticulum membrane, via a calcium-dependent mechanism. {ECO:0000250|UniProtKB:P13666}.	461	NCDKTGCGETPKN	20±6	31±7			13±7	10±1					27±38	44±27	Sarcalumenin OS=Mus musculus OX=10090 GN=Srl PE=1 SV=2
Q7TQ48	sp|Q7TQ48|SRCA_MOUSE	Srl	Sarcoplasmic reticulum lumen {ECO:0000250|UniProtKB:P13666}. Sarcoplasmic reticulum membrane {ECO:0000250|UniProtKB:P13666}; Peripheral membrane protein {ECO:0000250|UniProtKB:P13666}. Note=May associate with the sarcoplasmic reticulum membrane, via a calcium-dependent mechanism. {ECO:0000250|UniProtKB:P13666}.	456	NPGAPNCDKTGCG	16±5	23±11			12±2	9±2					2±2		Sarcalumenin OS=Mus musculus OX=10090 GN=Srl PE=1 SV=2
Q543H0	tr|Q543H0|Q543H0_MOUSE	Srm		71	LDGVIQCTERDEF	4±2	2±2	4±1	4±0							25±5	12±3	PABS domain-containing protein OS=Mus musculus OX=10090 GN=Srm PE=1 SV=1
P14576	sp|P14576|SRP54_MOUSE	Srp54	Nucleus speckle {ECO:0000250|UniProtKB:P61011}. Cytoplasm {ECO:0000250|UniProtKB:P61011}. Endoplasmic reticulum {ECO:0000250|UniProtKB:P61011}.	36	AMLKEVCTALLEA	9±2	8±1	6±1	7±2	5±1	5±1							Signal recognition particle 54 kDa protein OS=Mus musculus OX=10090 GN=Srp54 PE=1 SV=2
Q8BMA6	sp|Q8BMA6|SRP68_MOUSE	Srp68	Cytoplasm {ECO:0000250|UniProtKB:Q9UHB9}. Nucleus, nucleolus {ECO:0000250|UniProtKB:Q9UHB9}. Endoplasmic reticulum {ECO:0000250|UniProtKB:Q9UHB9}.	584	GFQPIPCKPLFFD	25±2	30±4			8±1	9±1	11±1	8±1					Signal recognition particle subunit SRP68 OS=Mus musculus OX=10090 GN=Srp68 PE=1 SV=2
F8VQC1	tr|F8VQC1|F8VQC1_MOUSE	Srp72	Cytoplasm {ECO:0000256|ARBA:ARBA00004496, ECO:0000256|PIRNR:PIRNR038922}.	128	LERYDECLAVYRD	23±8	15±6	9±2	9±1							12±1	25±6	Signal recognition particle subunit SRP72 OS=Mus musculus OX=10090 GN=Srp72 PE=1 SV=1
Q5EAT0	tr|Q5EAT0|Q5EAT0_MOUSE	Srp9	Cytoplasm {ECO:0000256|ARBA:ARBA00004496, ECO:0000256|PIRNR:PIRNR017029}.	48	VTDDLVCLVYRTD	6±2	5±1	1±1	2±1	3±1	5±1							Signal recognition particle 9 kDa protein OS=Mus musculus OX=10090 GN=Srp9 PE=1 SV=1
Q3UB06	tr|Q3UB06|Q3UB06_MOUSE	Srpk1		386	LHNANDCDVHTLK			7±0	7±1	38±4	39±6					5±1	13±7	Protein kinase domain-containing protein OS=Mus musculus OX=10090 GN=Srpk1 PE=1 SV=1
Q3UB06	tr|Q3UB06|Q3UB06_MOUSE	Srpk1		356	GAPEINCNGVIGV	40±8	56±13	6±1	7±1							2±5	15±18	Protein kinase domain-containing protein OS=Mus musculus OX=10090 GN=Srpk1 PE=1 SV=1
Q3UB06	tr|Q3UB06|Q3UB06_MOUSE	Srpk1		640	RATAAECLRHPWL			7±2	7±1	8±4	8±1					5±1	17±2	Protein kinase domain-containing protein OS=Mus musculus OX=10090 GN=Srpk1 PE=1 SV=1
A0A0R4J124	tr|A0A0R4J124|A0A0R4J124_MOUSE	Srpk2		529	ADLGNACWVHKHF	21±4	23±5			19±3	21±2					15±1	21±5	SRSF protein kinase 2 OS=Mus musculus OX=10090 GN=Srpk2 PE=1 SV=1
A0A0R4J124	tr|A0A0R4J124|A0A0R4J124_MOUSE	Srpk2		674	RASAGECLRHPWL			1±1	2±1	0±1	2±1					9±1	24±4	SRSF protein kinase 2 OS=Mus musculus OX=10090 GN=Srpk2 PE=1 SV=1
Q8BTI8	sp|Q8BTI8|SRRM2_MOUSE	Srrm2	Nucleus {ECO:0000250|UniProtKB:Q9UQ35}. Nucleus speckle {ECO:0000250|UniProtKB:Q9UQ35}.	780	LSGSSPCPKQKSQ	41±7	63±13		4±5			7±1	5±1					Serine/arginine repetitive matrix protein 2 OS=Mus musculus OX=10090 GN=Srrm2 PE=1 SV=3
Q99MR6	sp|Q99MR6|SRRT_MOUSE	Srrt	Nucleus, nucleoplasm. Cytoplasm. Note=Predominantly nuclear. Shuttles between the nucleus and the cytoplasm in a CRM1-dependent way.	478	VNIKEICWNLQNI	41±5	46±5	6±2	6±1			6±1	7±2					Serrate RNA effector molecule homolog OS=Mus musculus OX=10090 GN=Srrt PE=1 SV=1
Q99MR6	sp|Q99MR6|SRRT_MOUSE	Srrt	Nucleus, nucleoplasm. Cytoplasm. Note=Predominantly nuclear. Shuttles between the nucleus and the cytoplasm in a CRM1-dependent way.	627	LDYYNTCEYPNED	22±8	28±11	24±3	34±5			10±1	8±1					Serrate RNA effector molecule homolog OS=Mus musculus OX=10090 GN=Srrt PE=1 SV=1
Q542V3	tr|Q542V3|Q542V3_MOUSE	Srsf4		115	ENLSSRCSWQDLK			12±1	15±2	6±1	8±1					8±2	16±8	Serine/arginine-rich-splicing factor 4 OS=Mus musculus OX=10090 GN=Srsf4 PE=1 SV=1
Q8BL97	sp|Q8BL97|SRSF7_MOUSE	Srsf7	Nucleus {ECO:0000250|UniProtKB:Q16629}. Cytoplasm {ECO:0000250|UniProtKB:Q16629}.	135;138	FDPNDRCYECGEK;NDRCYECGEKGHY			3±4	6±6	6±1	5±1	9±1	9±1					Serine/arginine-rich splicing factor 7 OS=Mus musculus OX=10090 GN=Srsf7 PE=1 SV=1
Q08943	sp|Q08943|SSRP1_MOUSE	Ssrp1	Nucleus {ECO:0000250|UniProtKB:Q05344}. Chromosome {ECO:0000250|UniProtKB:Q05344}. Nucleus, nucleolus {ECO:0000250|UniProtKB:Q05344}. Note=Colocalizes with RNA polymerase II on chromatin. Recruited to actively transcribed loci. {ECO:0000250|UniProtKB:Q05344}.	207	IFRELQCLTPRGR	5±2	5±1	3±3	4±5			3±0	3±0					FACT complex subunit SSRP1 OS=Mus musculus OX=10090 GN=Ssrp1 PE=1 SV=2
Q08943	sp|Q08943|SSRP1_MOUSE	Ssrp1	Nucleus {ECO:0000250|UniProtKB:Q05344}. Chromosome {ECO:0000250|UniProtKB:Q05344}. Nucleus, nucleolus {ECO:0000250|UniProtKB:Q05344}. Note=Colocalizes with RNA polymerase II on chromatin. Recruited to actively transcribed loci. {ECO:0000250|UniProtKB:Q05344}.	200	ATGDAICIFRELQ	3±1	3±1	2±0	3±1			3±0	2±1					FACT complex subunit SSRP1 OS=Mus musculus OX=10090 GN=Ssrp1 PE=1 SV=2
Q8BZ71	sp|Q8BZ71|STAC3_MOUSE	Stac3	Cytoplasm {ECO:0000269|PubMed:28112192, ECO:0000269|PubMed:29467163}. Cell membrane, sarcolemma {ECO:0000269|PubMed:23818578, ECO:0000269|PubMed:28112192, ECO:0000269|PubMed:29363593, ECO:0000269|PubMed:29467163, ECO:0000305|PubMed:25548159}; Peripheral membrane protein {ECO:0000269|PubMed:29363593, ECO:0000269|PubMed:29467163, ECO:0000305|PubMed:25548159}; Cytoplasmic side {ECO:0000269|PubMed:29363593, ECO:0000269|PubMed:29467163, ECO:0000305|PubMed:25548159}. Cell membrane, sarcolemma, T-tubule {ECO:0000269|PubMed:23818578, ECO:0000269|PubMed:28112192, ECO:0000269|PubMed:29363593}. Note=Co-localizes with CACNA1S and CACNA1C on T-tubules. {ECO:0000269|PubMed:23818578, ECO:0000269|PubMed:28112192, ECO:0000269|PubMed:29363593}.	130	TNIHEHCQSYVEM	46±9	71±18							12±1	13±2	16±20	43±18	SH3 and cysteine-rich domain-containing protein 3 OS=Mus musculus OX=10090 GN=Stac3 PE=1 SV=1
Q9D3E6	sp|Q9D3E6|STAG1_MOUSE	Stag1	Nucleus {ECO:0000255|PROSITE-ProRule:PRU00750}. Chromosome {ECO:0000250}. Note=Associates with chromatin. Before prophase it is scattered along chromosome arms. During prophase, most of cohesin complexes dissociate from chromatin probably because of phosphorylation by PLK1, except at centromeres, where cohesin complexes remain. At anaphase, the RAD21 subunit of cohesin is cleaved, leading to the dissociation of the complex from chromosomes, allowing chromosome separation (By similarity). {ECO:0000250}.	644	KTYSILCSEEYTI			4±1	4±1	8±3	7±1					2±2	5±3	Cohesin subunit SA-1 OS=Mus musculus OX=10090 GN=Stag1 PE=1 SV=3
Q9D3E6	sp|Q9D3E6|STAG1_MOUSE	Stag1	Nucleus {ECO:0000255|PROSITE-ProRule:PRU00750}. Chromosome {ECO:0000250}. Note=Associates with chromatin. Before prophase it is scattered along chromosome arms. During prophase, most of cohesin complexes dissociate from chromatin probably because of phosphorylation by PLK1, except at centromeres, where cohesin complexes remain. At anaphase, the RAD21 subunit of cohesin is cleaved, leading to the dissociation of the complex from chromosomes, allowing chromosome separation (By similarity). {ECO:0000250}.	636	SDVLEACSKTYSI			57±15	64±8			11±0	10±0			13±2	23±8	Cohesin subunit SA-1 OS=Mus musculus OX=10090 GN=Stag1 PE=1 SV=3
A2AFF6	tr|A2AFF6|A2AFF6_MOUSE	Stag2	Nucleus {ECO:0000256|RuleBase:RU369063}. Chromosome {ECO:0000256|RuleBase:RU369063}. Chromosome, centromere {ECO:0000256|RuleBase:RU369063}.	640	KTYHALCNEEFTI			26±2	31±3	27±4	25±2					14±5	29±10	Cohesin subunit SA-2 OS=Mus musculus OX=10090 GN=Stag2 PE=1 SV=1
A2AFF6	tr|A2AFF6|A2AFF6_MOUSE	Stag2	Nucleus {ECO:0000256|RuleBase:RU369063}. Chromosome {ECO:0000256|RuleBase:RU369063}. Chromosome, centromere {ECO:0000256|RuleBase:RU369063}.	347	GEVRLKCLTALQG	20±3	18±3	6±1	7±1							8±3	14±3	Cohesin subunit SA-2 OS=Mus musculus OX=10090 GN=Stag2 PE=1 SV=1
O88811	sp|O88811|STAM2_MOUSE	Stam2	Cytoplasm {ECO:0000269|PubMed:10651905, ECO:0000269|PubMed:12551915}. Early endosome membrane {ECO:0000250}; Peripheral membrane protein {ECO:0000250}; Cytoplasmic side {ECO:0000250}.	326	LDLEDVCQQMGPM	6±1	5±1	4±0	4±1			16±3	13±2					Signal transducing adapter molecule 2 OS=Mus musculus OX=10090 GN=Stam2 PE=1 SV=1
Q9CQ26	sp|Q9CQ26|STABP_MOUSE	Stambp	Nucleus {ECO:0000250|UniProtKB:O95630}. Membrane {ECO:0000250|UniProtKB:O95630}; Peripheral membrane protein {ECO:0000250|UniProtKB:O95630}. Cytoplasm {ECO:0000250|UniProtKB:O95630}. Early endosome {ECO:0000250|UniProtKB:O95630}.	264	VVPRNLCSEFLQL	13±2	13±2	5±1	6±4			4±1	3±1					STAM-binding protein OS=Mus musculus OX=10090 GN=Stambp PE=1 SV=1
F8WIY7	tr|F8WIY7|F8WIY7_MOUSE	Stard13	Cytoplasm {ECO:0000256|ARBA:ARBA00004496}.	1109	KGFGHLCAAEVTR	27±3	25±3			26±0	27±4					15±4	22±4	StAR-related lipid transfer protein 13 OS=Mus musculus OX=10090 GN=Stard13 PE=1 SV=1
Q61542	sp|Q61542|STAR3_MOUSE	Stard3	Late endosome membrane {ECO:0000250|UniProtKB:Q14849}; Multi-pass membrane protein {ECO:0000255}. Note=Localizes to contact sites between the endoplasmic reticulum and late endosomes: associates with the endoplasmic reticulum membrane via interaction with VAPA, VAPB or MOSPD2. {ECO:0000250|UniProtKB:Q14849}.	10	RPGDLACDLERSL			26±2	26±3	13±1	13±4					11±2	17±3	StAR-related lipid transfer protein 3 OS=Mus musculus OX=10090 GN=Stard3 PE=1 SV=1
A0A087WSP5	tr|A0A087WSP5|A0A087WSP5_MOUSE	Stat1	Cytoplasm {ECO:0000256|ARBA:ARBA00004496, ECO:0000256|RuleBase:RU046415}. Nucleus {ECO:0000256|ARBA:ARBA00004123, ECO:0000256|RuleBase:RU046415}.	155	VKDQVMCIEQEIK	19±2	15±3	15±4	19±3							3±1	9±5	Signal transducer and activator of transcription OS=Mus musculus OX=10090 GN=Stat1 PE=1 SV=1
Q3UDU1	tr|Q3UDU1|Q3UDU1_MOUSE	Stat2	Cytoplasm {ECO:0000256|ARBA:ARBA00004496, ECO:0000256|RuleBase:RU046415}. Nucleus {ECO:0000256|ARBA:ARBA00004123, ECO:0000256|RuleBase:RU046415}.	674	RDEAFGCYYQEKV	22±3	24±4	28±3	32±6							9±2	14±9	Signal transducer and activator of transcription OS=Mus musculus OX=10090 GN=Stat2 PE=1 SV=1
A2A5S3	tr|A2A5S3|A2A5S3_MOUSE	Stau1		435;441	KNNKNECVSLINC;CVSLINCSSQPPL	20±3	15±3	21±2	22±5	8±2	9±2							Double-stranded RNA-binding protein Staufen homolog 1 OS=Mus musculus OX=10090 GN=Stau1 PE=1 SV=1
Z4YLD0	tr|Z4YLD0|Z4YLD0_MOUSE	Steep1		96	RKKCAKCGLPLFY	18±2	15±3	10±3	12±2	5±1	5±1							STING ER exit protein OS=Mus musculus OX=10090 GN=Steep1 PE=1 SV=1
A0A1B0GRA5	tr|A0A1B0GRA5|A0A1B0GRA5_MOUSE	Stim1	Endoplasmic reticulum membrane {ECO:0000256|ARBA:ARBA00004115}; Single-pass type I membrane protein {ECO:0000256|ARBA:ARBA00004115}. Membrane {ECO:0000256|ARBA:ARBA00004479}; Single-pass type I membrane protein {ECO:0000256|ARBA:ARBA00004479}.	49	STEAEFCRIDKPL	36±8	46±3	17±6	14±4	47±20	59±7							Stromal interaction molecule 1 OS=Mus musculus OX=10090 GN=Stim1 PE=1 SV=1
Q60864	sp|Q60864|STIP1_MOUSE	Stip1	Cytoplasm {ECO:0000269|PubMed:8999875}. Nucleus {ECO:0000269|PubMed:8999875}. Dynein axonemal particle {ECO:0000250|UniProtKB:Q7ZWU1}.	417;420	QLALKDCEECIQL;LKDCEECIQLEPT	10±1	8±2	6±0	6±1			9±1	8±1					Stress-induced-phosphoprotein 1 OS=Mus musculus OX=10090 GN=Stip1 PE=1 SV=1
Q3TAA7	sp|Q3TAA7|S11IP_MOUSE	Stk11ip	Cytoplasm {ECO:0000250}. Note=Some cells show granular or punctuate expression. Colocalizes with STK11/LKB1 and SMAD4 in granular or punctuate structures (By similarity). {ECO:0000250}.	124	VPIHSLCGLRGIY			2±1	3±1	88±8	100±0					74±9	72±18	Serine/threonine-protein kinase 11-interacting protein OS=Mus musculus OX=10090 GN=Stk11ip PE=1 SV=1
Q7TSE6	sp|Q7TSE6|ST38L_MOUSE	Stk38l	Cytoplasm {ECO:0000269|PubMed:15308672}. Cytoplasm, cytoskeleton {ECO:0000269|PubMed:15308672}. Membrane {ECO:0000269|PubMed:15308672}. Note=Associated with the actin cytoskeleton. Co-localizes with STK24/MST3 in the membrane.	235	LSDFGLCTGLKKA			4±1	4±1							3±0	10±2	Serine/threonine-protein kinase 38-like OS=Mus musculus OX=10090 GN=Stk38l PE=1 SV=2
Q9Z1W9	sp|Q9Z1W9|STK39_MOUSE	Stk39	Cytoplasm {ECO:0000305}. Nucleus {ECO:0000305}. Note=Nucleus when caspase-cleaved. {ECO:0000305}.	536	FKLASGCDGSEIP	12±2	15±3	5±1	6±0	5±1	5±1							STE20/SPS1-related proline-alanine-rich protein kinase OS=Mus musculus OX=10090 GN=Stk39 PE=1 SV=1
A0A0R4J299	tr|A0A0R4J299|A0A0R4J299_MOUSE	Stradb		96	ITNLESCTEERLK	39±14	43±5			36±13	43±4					6±1	11±2	STE20-related kinase adapter protein beta OS=Mus musculus OX=10090 GN=Stradb PE=1 SV=1
O55106	sp|O55106|STRN_MOUSE	Strn	Cytoplasm. Membrane; Peripheral membrane protein. Cell projection, dendritic spine {ECO:0000250}. Note=CTTNBP2-binding may regulate dendritic spine distribution. {ECO:0000250}.	665	STSSSSCQINRVI	51±4	46±2	15±1	19±2							15±11	25±3	Striatin OS=Mus musculus OX=10090 GN=Strn PE=1 SV=2
P58404	sp|P58404|STRN4_MOUSE	Strn4	Cytoplasm. Membrane; Peripheral membrane protein. Cell projection, dendritic spine {ECO:0000250}. Note=CTTNBP2-binding may regulate dendritic spine distribution. {ECO:0000250}.	337	SPDPRRCTSEGNP			30±1	47±22	13±2	14±1					3±3	11±11	Striatin-4 OS=Mus musculus OX=10090 GN=Strn4 PE=1 SV=2
A0A0R4J0D3	tr|A0A0R4J0D3|A0A0R4J0D3_MOUSE	Stt3b	Membrane {ECO:0000256|ARBA:ARBA00004141}; Multi-pass membrane protein {ECO:0000256|ARBA:ARBA00004141}.	712	SPTLLNCLMYKMS	10±1	12±1	5±1	5±0							4±1	4±1	Dolichyl-diphosphooligosaccharide--protein glycotransferase OS=Mus musculus OX=10090 GN=Stt3b PE=1 SV=1
P35569	sp|P35569|IRS1_MOUSE	Irs1		970	PGSATVCRPTRSV	14±10	18±13			4±4						23±9	63±44	Insulin receptor substrate 1 OS=Mus musculus OX=10090 GN=Irs1 PE=1 SV=1
F6X4N5	tr|F6X4N5|F6X4N5_MOUSE	Stx16		281	YNVEQSCVKTEDG			9±1	10±1	10±2	11±1					10±2	23±8	Syntaxin-16 OS=Mus musculus OX=10090 GN=Stx16 PE=1 SV=1
Q8VDS8	sp|Q8VDS8|STX18_MOUSE	Stx18	Endoplasmic reticulum membrane {ECO:0000250}; Single-pass type IV membrane protein {ECO:0000250}. Golgi apparatus membrane {ECO:0000305}; Single-pass type IV membrane protein {ECO:0000305}.	107	QIFIRTCSEAIHQ			9±1	10±1			17±5	16±2			26±15	15±1	Syntaxin-18 OS=Mus musculus OX=10090 GN=Stx18 PE=1 SV=2
P70452	sp|P70452|STX4_MOUSE	Stx4	Cell membrane {ECO:0000250|UniProtKB:Q08850}; Single-pass type IV membrane protein {ECO:0000305}. Cell projection, neuron projection {ECO:0000250|UniProtKB:Q08850}. Note=Localizes to neurite tips in neuronal cells. {ECO:0000250|UniProtKB:Q08850}.	141	VELINKCNSMQSE			32±5	44±6			20±1	20±2	10±19	6±5			Syntaxin-4 OS=Mus musculus OX=10090 GN=Stx4 PE=1 SV=1
I1E4X1	tr|I1E4X1|I1E4X1_MOUSE	Stx5a		68	QEFQSACKSLQSR	65±10	59±7	11±9	18±5	26±7	28±4							Syntaxin 5A OS=Mus musculus OX=10090 GN=Stx5a PE=1 SV=1
O08599	sp|O08599|STXB1_MOUSE	Stxbp1	Cytoplasm, cytosol {ECO:0000250|UniProtKB:P61764}. Membrane; Peripheral membrane protein.	552	SLNEMRCAYEVTQ			9±1	10±1	20±3	22±4					8±2	12±4	Syntaxin-binding protein 1 OS=Mus musculus OX=10090 GN=Stxbp1 PE=1 SV=2
Q60770	sp|Q60770|STXB3_MOUSE	Stxbp3	Cytoplasm, cytosol {ECO:0000250}. Cell membrane {ECO:0000269|PubMed:9045631}. Note=In platelets, predominantly cytosolic. Low amounts membrane-associated (By similarity). {ECO:0000250}.	501	WPYCSRCPAVWNG	55±6	40±7	8±1	12±1	9±2	9±1							Syntaxin-binding protein 3 OS=Mus musculus OX=10090 GN=Stxbp3 PE=1 SV=1
Q60770	sp|Q60770|STXB3_MOUSE	Stxbp3	Cytoplasm, cytosol {ECO:0000250}. Cell membrane {ECO:0000269|PubMed:9045631}. Note=In platelets, predominantly cytosolic. Low amounts membrane-associated (By similarity). {ECO:0000250}.	90	TPKSVDCFLRDFG	31±4	35±2							19±2	21±2	26±2	29±6	Syntaxin-binding protein 3 OS=Mus musculus OX=10090 GN=Stxbp3 PE=1 SV=1
Q8K400	sp|Q8K400|STXB5_MOUSE	Stxbp5	Cytoplasm {ECO:0000269|PubMed:12832401}. Cell membrane {ECO:0000269|PubMed:12832401}; Peripheral membrane protein {ECO:0000269|PubMed:12832401}. Membrane {ECO:0000269|PubMed:12832401}; Peripheral membrane protein {ECO:0000269|PubMed:12832401}. Note=Cytoplasmic, and associated with vesicular membranes and the plasma membrane.	919	NQYAVICSEKQAK				0±1	31±7	25±9					4±5	15±11	Syntaxin-binding protein 5 OS=Mus musculus OX=10090 GN=Stxbp5 PE=1 SV=3
Q8K400	sp|Q8K400|STXB5_MOUSE	Stxbp5	Cytoplasm {ECO:0000269|PubMed:12832401}. Cell membrane {ECO:0000269|PubMed:12832401}; Peripheral membrane protein {ECO:0000269|PubMed:12832401}. Membrane {ECO:0000269|PubMed:12832401}; Peripheral membrane protein {ECO:0000269|PubMed:12832401}. Note=Cytoplasmic, and associated with vesicular membranes and the plasma membrane.	801	ISALHFCETLTRK			21±1	23±3	6±2	5±0					13±4	17±5	Syntaxin-binding protein 5 OS=Mus musculus OX=10090 GN=Stxbp5 PE=1 SV=3
Q8K400	sp|Q8K400|STXB5_MOUSE	Stxbp5	Cytoplasm {ECO:0000269|PubMed:12832401}. Cell membrane {ECO:0000269|PubMed:12832401}; Peripheral membrane protein {ECO:0000269|PubMed:12832401}. Membrane {ECO:0000269|PubMed:12832401}; Peripheral membrane protein {ECO:0000269|PubMed:12832401}. Note=Cytoplasmic, and associated with vesicular membranes and the plasma membrane.	600	LRDNVPCLKVKNS			14±2	16±3	8±1	7±1					23±1	20±4	Syntaxin-binding protein 5 OS=Mus musculus OX=10090 GN=Stxbp5 PE=1 SV=3
Q7TNE1	sp|Q7TNE1|SUCHY_MOUSE	Sugct	Mitochondrion {ECO:0000250}.	293	QQFAVVCKILNLP	25±6	18±6					6±0	5±1			7±3	26±9	Succinate--hydroxymethylglutarate CoA-transferase OS=Mus musculus OX=10090 GN=Sugct PE=1 SV=2
Q7TNE1	sp|Q7TNE1|SUCHY_MOUSE	Sugct	Mitochondrion {ECO:0000250}.	305	PELIDDCKYRTNH	6±1	2±2					2±0	2±0			2±0	12±6	Succinate--hydroxymethylglutarate CoA-transferase OS=Mus musculus OX=10090 GN=Sugct PE=1 SV=2
Q9CX34	sp|Q9CX34|SGT1_MOUSE	Sugt1	Cytoplasm {ECO:0000250}. Nucleus {ECO:0000250}. Note=Translocates the to nucleus upon heat shock, requiring S100A6. {ECO:0000250}.	54	YCQRAYCHILLGK	68±3	75±13					4±1	4±0	1±1	1±1			Protein SGT1 homolog OS=Mus musculus OX=10090 GN=Sugt1 PE=1 SV=3
E9QNL5	tr|E9QNL5|E9QNL5_MOUSE	Sult1a1		290	AKIMTGCDFTFRC	28±3	30±3			22±6	29±8					16±2	38±16	Sulfotransferase OS=Mus musculus OX=10090 GN=Sult1a1 PE=1 SV=2
Q9D666	sp|Q9D666|SUN1_MOUSE	Sun1	Nucleus inner membrane {ECO:0000269|PubMed:11593002, ECO:0000269|PubMed:12036294, ECO:0000269|PubMed:16380439, ECO:0000269|PubMed:16648470, ECO:0000269|PubMed:17132086, ECO:0000269|PubMed:17724119, ECO:0000269|PubMed:18845190, ECO:0000269|PubMed:19841137, ECO:0000269|PubMed:19843581, ECO:0000269|PubMed:19874786, ECO:0000269|PubMed:23348741}; Single-pass type II membrane protein {ECO:0000269|PubMed:11593002, ECO:0000269|PubMed:12036294, ECO:0000269|PubMed:16380439, ECO:0000269|PubMed:16648470, ECO:0000269|PubMed:17132086, ECO:0000269|PubMed:17724119, ECO:0000269|PubMed:18845190, ECO:0000269|PubMed:19841137, ECO:0000269|PubMed:19843581, ECO:0000269|PubMed:19874786, ECO:0000269|PubMed:23348741}. Note=At oocyte MI stage localized around the spindle, at MII stage localized to the spindle poles. In round spermatids mainly localizes to the posterior pole of the nucleus. This localization is gradually disappearing during spermiogenesis. In elongated spermatids localizes to anterior regions outside the nucleus indicative for isoform 5. {ECO:0000269|PubMed:20711465, ECO:0000269|PubMed:26842404}.; [Isoform 5]: Cytoplasmic vesicle, secretory vesicle, acrosome outer membrane {ECO:0000305|PubMed:20711465}. Note=Localized to the anterior pole of spermatids. {ECO:0000305|PubMed:20711465}.	635	QHLKTSCEQAGAR	35±5	41±6	21±6	24±10							55±28	31±20	SUN domain-containing protein 1 OS=Mus musculus OX=10090 GN=Sun1 PE=1 SV=2
Q8R086	sp|Q8R086|SUOX_MOUSE	Suox	Mitochondrion intermembrane space {ECO:0000250|UniProtKB:Q07116}.	311;318	QAGHRLCDSEAHV;DSEAHVCFEGLDS	23±7	15±7					9±2	8±1					Sulfite oxidase, mitochondrial OS=Mus musculus OX=10090 GN=Suox PE=1 SV=2
G3X956	tr|G3X956|G3X956_MOUSE	Supt16	Nucleus {ECO:0000256|RuleBase:RU367052}. Chromosome {ECO:0000256|RuleBase:RU367052}.	153	MKSWSDCLNKEGF	42±10	53±7	13±4	13±8							6±4	10±7	FACT complex subunit OS=Mus musculus OX=10090 GN=Supt16 PE=1 SV=1
G3X956	tr|G3X956|G3X956_MOUSE	Supt16	Nucleus {ECO:0000256|RuleBase:RU367052}. Chromosome {ECO:0000256|RuleBase:RU367052}.	283	IRFKSYCSNLVRT	58±5	58±7	50±6	50±4							9±10	15±4	FACT complex subunit OS=Mus musculus OX=10090 GN=Supt16 PE=1 SV=1
G3X956	tr|G3X956|G3X956_MOUSE	Supt16	Nucleus {ECO:0000256|RuleBase:RU367052}. Chromosome {ECO:0000256|RuleBase:RU367052}.	323	RHGVKICDVYNSV	14±5	16±4	8±1	10±2							10±3	18±5	FACT complex subunit OS=Mus musculus OX=10090 GN=Supt16 PE=1 SV=1
A0A1B0GS91	tr|A0A1B0GS91|A0A1B0GS91_MOUSE	Svil		1280	PISSPLCSKSRGT	18±5	23±4			6±1	6±1					4±1	12±6	Supervillin OS=Mus musculus OX=10090 GN=Svil PE=1 SV=1
Q9D5V6	sp|Q9D5V6|SYAP1_MOUSE	Syap1	Cytoplasm, perinuclear region {ECO:0000269|PubMed:27344443}. Golgi apparatus {ECO:0000269|PubMed:27344443}. Perikaryon {ECO:0000269|PubMed:27344443}. Cell projection, axon {ECO:0000269|PubMed:27344443}. Cell projection, dendrite {ECO:0000269|PubMed:27344443}. Cell projection, growth cone {ECO:0000269|PubMed:27344443}. Presynaptic cell membrane {ECO:0000269|PubMed:27344443}. Postsynaptic cell membrane {ECO:0000269|PubMed:27344443}. Membrane {ECO:0000250|UniProtKB:Q96A49}. Note=Localizes to cholinergic neuromuscular junctions and in actin-rich growth cone regions (PubMed:27344443). Membrane-associated in a epidermal growth factor (EGF)-dependent manner (By similarity). {ECO:0000250|UniProtKB:Q96A49, ECO:0000269|PubMed:27344443}.	297	SDAFDTCSLNQED	18±15	16±9	6±2	6±1			7±2	6±1					Synapse-associated protein 1 OS=Mus musculus OX=10090 GN=Syap1 PE=1 SV=1
Q80X82	sp|Q80X82|SYMPK_MOUSE	Sympk	Cytoplasm, cytoskeleton {ECO:0000250}. Cell junction, tight junction {ECO:0000250}. Cell membrane {ECO:0000250}; Peripheral membrane protein {ECO:0000250}; Cytoplasmic side {ECO:0000250}. Cell junction {ECO:0000250|UniProtKB:Q92797}. Nucleus, nucleoplasm {ECO:0000250}. Note=Cytoplasmic face of adhesion plaques (major) and nucleoplasm (minor) (in cells with TJ). Nucleoplasm (in cells without TJ). Nuclear bodies of heat-stressed cells. Colocalizes with HSF1 in nuclear stress bodies upon heat shock. {ECO:0000250|UniProtKB:Q92797}.	578	AEKAVACSGAAQV					12±1	13±1	20±4	17±3			8±10	15±10	Symplekin OS=Mus musculus OX=10090 GN=Sympk PE=1 SV=2
Q9EPM5	sp|Q9EPM5|SYNCI_MOUSE	Sync	Cytoplasm, perinuclear region {ECO:0000269|PubMed:11053421, ECO:0000269|PubMed:11694502, ECO:0000269|PubMed:17629480}. Note=In skeletal muscle, colocalizes with DES and DTNA, and is localized at the myotendinous and neuromuscular junctions, sarcolemma and Z-lines. In myotubes, detected in a punctate cytoplasmic pattern. {ECO:0000269|PubMed:11053421, ECO:0000269|PubMed:11694502, ECO:0000269|PubMed:17629480}.	262	VAQFADCREALTT	35±8	51±30			31±3	31±6			15±1	18±3			Syncoilin OS=Mus musculus OX=10090 GN=Sync PE=1 SV=1
Q6ZWR6	sp|Q6ZWR6|SYNE1_MOUSE	Syne1	Nucleus outer membrane {ECO:0000305}; Single-pass type IV membrane protein {ECO:0000305}; Cytoplasmic side {ECO:0000305}. Nucleus. Nucleus envelope. Cytoplasm, cytoskeleton. Cytoplasm, myofibril, sarcomere {ECO:0000250}. Note=The largest part of the protein is cytoplasmic, while its C-terminal part is associated with the nuclear envelope, most probably the outer nuclear membrane. In skeletal and smooth muscles, a significant amount is found in the sarcomeres (By similarity). {ECO:0000250}.	3540	QELQVRCAEGQAL			2±2	3±1	11±1	12±4						1±3	Nesprin-1 OS=Mus musculus OX=10090 GN=Syne1 PE=1 SV=2
Q6ZWR6	sp|Q6ZWR6|SYNE1_MOUSE	Syne1	Nucleus outer membrane {ECO:0000305}; Single-pass type IV membrane protein {ECO:0000305}; Cytoplasmic side {ECO:0000305}. Nucleus. Nucleus envelope. Cytoplasm, cytoskeleton. Cytoplasm, myofibril, sarcomere {ECO:0000250}. Note=The largest part of the protein is cytoplasmic, while its C-terminal part is associated with the nuclear envelope, most probably the outer nuclear membrane. In skeletal and smooth muscles, a significant amount is found in the sarcomeres (By similarity). {ECO:0000250}.	7254	KDYSKQCASAIQR			35±4	37±4	32±5	40±8					23±4	25±9	Nesprin-1 OS=Mus musculus OX=10090 GN=Syne1 PE=1 SV=2
Q6ZWR6	sp|Q6ZWR6|SYNE1_MOUSE	Syne1	Nucleus outer membrane {ECO:0000305}; Single-pass type IV membrane protein {ECO:0000305}; Cytoplasmic side {ECO:0000305}. Nucleus. Nucleus envelope. Cytoplasm, cytoskeleton. Cytoplasm, myofibril, sarcomere {ECO:0000250}. Note=The largest part of the protein is cytoplasmic, while its C-terminal part is associated with the nuclear envelope, most probably the outer nuclear membrane. In skeletal and smooth muscles, a significant amount is found in the sarcomeres (By similarity). {ECO:0000250}.	8383	MKLLGECSGSIDS			24±4	28±6	12±2	14±1					10±3	13±3	Nesprin-1 OS=Mus musculus OX=10090 GN=Syne1 PE=1 SV=2
Q6ZWR6	sp|Q6ZWR6|SYNE1_MOUSE	Syne1	Nucleus outer membrane {ECO:0000305}; Single-pass type IV membrane protein {ECO:0000305}; Cytoplasmic side {ECO:0000305}. Nucleus. Nucleus envelope. Cytoplasm, cytoskeleton. Cytoplasm, myofibril, sarcomere {ECO:0000250}. Note=The largest part of the protein is cytoplasmic, while its C-terminal part is associated with the nuclear envelope, most probably the outer nuclear membrane. In skeletal and smooth muscles, a significant amount is found in the sarcomeres (By similarity). {ECO:0000250}.	4481	VFREYICLLPDDV	22±15	15±4	18±5	23±1	24±5	26±3							Nesprin-1 OS=Mus musculus OX=10090 GN=Syne1 PE=1 SV=2
Q6ZWR6	sp|Q6ZWR6|SYNE1_MOUSE	Syne1	Nucleus outer membrane {ECO:0000305}; Single-pass type IV membrane protein {ECO:0000305}; Cytoplasmic side {ECO:0000305}. Nucleus. Nucleus envelope. Cytoplasm, cytoskeleton. Cytoplasm, myofibril, sarcomere {ECO:0000250}. Note=The largest part of the protein is cytoplasmic, while its C-terminal part is associated with the nuclear envelope, most probably the outer nuclear membrane. In skeletal and smooth muscles, a significant amount is found in the sarcomeres (By similarity). {ECO:0000250}.	7344	ALEQALCKQQAVL	4±0	5±1	3±1	4±1	1±0	1±0							Nesprin-1 OS=Mus musculus OX=10090 GN=Syne1 PE=1 SV=2
Q6ZWR6	sp|Q6ZWR6|SYNE1_MOUSE	Syne1	Nucleus outer membrane {ECO:0000305}; Single-pass type IV membrane protein {ECO:0000305}; Cytoplasmic side {ECO:0000305}. Nucleus. Nucleus envelope. Cytoplasm, cytoskeleton. Cytoplasm, myofibril, sarcomere {ECO:0000250}. Note=The largest part of the protein is cytoplasmic, while its C-terminal part is associated with the nuclear envelope, most probably the outer nuclear membrane. In skeletal and smooth muscles, a significant amount is found in the sarcomeres (By similarity). {ECO:0000250}.	77	SGQKLPCEQGHRV	45±5	54±7	34±9	36±3							16±2	24±3	Nesprin-1 OS=Mus musculus OX=10090 GN=Syne1 PE=1 SV=2
Q6ZWR6	sp|Q6ZWR6|SYNE1_MOUSE	Syne1	Nucleus outer membrane {ECO:0000305}; Single-pass type IV membrane protein {ECO:0000305}; Cytoplasmic side {ECO:0000305}. Nucleus. Nucleus envelope. Cytoplasm, cytoskeleton. Cytoplasm, myofibril, sarcomere {ECO:0000250}. Note=The largest part of the protein is cytoplasmic, while its C-terminal part is associated with the nuclear envelope, most probably the outer nuclear membrane. In skeletal and smooth muscles, a significant amount is found in the sarcomeres (By similarity). {ECO:0000250}.	8630	NAEGSDCLEAKEK	8±2	12±2	6±1	7±1		1±2							Nesprin-1 OS=Mus musculus OX=10090 GN=Syne1 PE=1 SV=2
Q6ZWR6	sp|Q6ZWR6|SYNE1_MOUSE	Syne1	Nucleus outer membrane {ECO:0000305}; Single-pass type IV membrane protein {ECO:0000305}; Cytoplasmic side {ECO:0000305}. Nucleus. Nucleus envelope. Cytoplasm, cytoskeleton. Cytoplasm, myofibril, sarcomere {ECO:0000250}. Note=The largest part of the protein is cytoplasmic, while its C-terminal part is associated with the nuclear envelope, most probably the outer nuclear membrane. In skeletal and smooth muscles, a significant amount is found in the sarcomeres (By similarity). {ECO:0000250}.	4019	DSYSAICSTAQRV	28±4	30±6	17±6	17±3							6±2	11±2	Nesprin-1 OS=Mus musculus OX=10090 GN=Syne1 PE=1 SV=2
Q6ZWR6	sp|Q6ZWR6|SYNE1_MOUSE	Syne1	Nucleus outer membrane {ECO:0000305}; Single-pass type IV membrane protein {ECO:0000305}; Cytoplasmic side {ECO:0000305}. Nucleus. Nucleus envelope. Cytoplasm, cytoskeleton. Cytoplasm, myofibril, sarcomere {ECO:0000250}. Note=The largest part of the protein is cytoplasmic, while its C-terminal part is associated with the nuclear envelope, most probably the outer nuclear membrane. In skeletal and smooth muscles, a significant amount is found in the sarcomeres (By similarity). {ECO:0000250}.	7067	ENALKDCQELEDL	7±1	11±4	3±0	3±0							11±1	13±4	Nesprin-1 OS=Mus musculus OX=10090 GN=Syne1 PE=1 SV=2
Q6ZWR6	sp|Q6ZWR6|SYNE1_MOUSE	Syne1	Nucleus outer membrane {ECO:0000305}; Single-pass type IV membrane protein {ECO:0000305}; Cytoplasmic side {ECO:0000305}. Nucleus. Nucleus envelope. Cytoplasm, cytoskeleton. Cytoplasm, myofibril, sarcomere {ECO:0000250}. Note=The largest part of the protein is cytoplasmic, while its C-terminal part is associated with the nuclear envelope, most probably the outer nuclear membrane. In skeletal and smooth muscles, a significant amount is found in the sarcomeres (By similarity). {ECO:0000250}.	6099	ALQRYRCEADELD	36±6	37±7	4±1	5±1							13±4	12±4	Nesprin-1 OS=Mus musculus OX=10090 GN=Syne1 PE=1 SV=2
Q6ZWR6	sp|Q6ZWR6|SYNE1_MOUSE	Syne1	Nucleus outer membrane {ECO:0000305}; Single-pass type IV membrane protein {ECO:0000305}; Cytoplasmic side {ECO:0000305}. Nucleus. Nucleus envelope. Cytoplasm, cytoskeleton. Cytoplasm, myofibril, sarcomere {ECO:0000250}. Note=The largest part of the protein is cytoplasmic, while its C-terminal part is associated with the nuclear envelope, most probably the outer nuclear membrane. In skeletal and smooth muscles, a significant amount is found in the sarcomeres (By similarity). {ECO:0000250}.	8199	DELRRYCQEVFGR	26±5	33±7	28±3	31±10							25±13	46±10	Nesprin-1 OS=Mus musculus OX=10090 GN=Syne1 PE=1 SV=2
Q6ZWR6	sp|Q6ZWR6|SYNE1_MOUSE	Syne1	Nucleus outer membrane {ECO:0000305}; Single-pass type IV membrane protein {ECO:0000305}; Cytoplasmic side {ECO:0000305}. Nucleus. Nucleus envelope. Cytoplasm, cytoskeleton. Cytoplasm, myofibril, sarcomere {ECO:0000250}. Note=The largest part of the protein is cytoplasmic, while its C-terminal part is associated with the nuclear envelope, most probably the outer nuclear membrane. In skeletal and smooth muscles, a significant amount is found in the sarcomeres (By similarity). {ECO:0000250}.	4785	KEHAQMCRQLESQ			15±5	16±3	27±4	28±1					29±4	34±7	Nesprin-1 OS=Mus musculus OX=10090 GN=Syne1 PE=1 SV=2
Q6ZWQ0	sp|Q6ZWQ0|SYNE2_MOUSE	Syne2	Nucleus outer membrane; Single-pass type IV membrane protein; Cytoplasmic side. Sarcoplasmic reticulum membrane {ECO:0000250}; Single-pass type IV membrane protein {ECO:0000250}. Cell membrane; Single-pass membrane protein. Cytoplasm, cytoskeleton. Mitochondrion {ECO:0000250}. Nucleus, nucleoplasm {ECO:0000250}. Note=Different isoform patterns are found in the different compartments of the cell. The isoforms having the C-terminal transmembrane span can be found in several organellar membranes like the nuclear envelope, the sarcoplasmic reticulum of myoblasts, or the lamellipodia and focal adhesions at the cell membrane. The largest part of the outer nuclear membrane-associated protein is cytoplasmic, while its C-terminal part is associated with the nuclear envelope, most probably the outer nuclear membrane. Remains associated with the nuclear envelope during its breakdown in mitotic cells. Shorter soluble isoforms can be found in the cytoplasm and within the nucleus (By similarity). {ECO:0000250}.	6041	PVVYDVCDNQEIQ			7±1	9±2	2±0	1±1					15±3	22±4	Nesprin-2 OS=Mus musculus OX=10090 GN=Syne2 PE=1 SV=2
Q6ZWQ0	sp|Q6ZWQ0|SYNE2_MOUSE	Syne2	Nucleus outer membrane; Single-pass type IV membrane protein; Cytoplasmic side. Sarcoplasmic reticulum membrane {ECO:0000250}; Single-pass type IV membrane protein {ECO:0000250}. Cell membrane; Single-pass membrane protein. Cytoplasm, cytoskeleton. Mitochondrion {ECO:0000250}. Nucleus, nucleoplasm {ECO:0000250}. Note=Different isoform patterns are found in the different compartments of the cell. The isoforms having the C-terminal transmembrane span can be found in several organellar membranes like the nuclear envelope, the sarcoplasmic reticulum of myoblasts, or the lamellipodia and focal adhesions at the cell membrane. The largest part of the outer nuclear membrane-associated protein is cytoplasmic, while its C-terminal part is associated with the nuclear envelope, most probably the outer nuclear membrane. Remains associated with the nuclear envelope during its breakdown in mitotic cells. Shorter soluble isoforms can be found in the cytoplasm and within the nucleus (By similarity). {ECO:0000250}.	4897	LAASVSCPEPEGQ	56±13	57±10									3±6	22±13	Nesprin-2 OS=Mus musculus OX=10090 GN=Syne2 PE=1 SV=2
Q6ZWQ0	sp|Q6ZWQ0|SYNE2_MOUSE	Syne2	Nucleus outer membrane; Single-pass type IV membrane protein; Cytoplasmic side. Sarcoplasmic reticulum membrane {ECO:0000250}; Single-pass type IV membrane protein {ECO:0000250}. Cell membrane; Single-pass membrane protein. Cytoplasm, cytoskeleton. Mitochondrion {ECO:0000250}. Nucleus, nucleoplasm {ECO:0000250}. Note=Different isoform patterns are found in the different compartments of the cell. The isoforms having the C-terminal transmembrane span can be found in several organellar membranes like the nuclear envelope, the sarcoplasmic reticulum of myoblasts, or the lamellipodia and focal adhesions at the cell membrane. The largest part of the outer nuclear membrane-associated protein is cytoplasmic, while its C-terminal part is associated with the nuclear envelope, most probably the outer nuclear membrane. Remains associated with the nuclear envelope during its breakdown in mitotic cells. Shorter soluble isoforms can be found in the cytoplasm and within the nucleus (By similarity). {ECO:0000250}.	4549	LLREDACAQQVFF	27±6	19±9			6±2	6±1					16±1	9±6	Nesprin-2 OS=Mus musculus OX=10090 GN=Syne2 PE=1 SV=2
Q6ZWQ0	sp|Q6ZWQ0|SYNE2_MOUSE	Syne2	Nucleus outer membrane; Single-pass type IV membrane protein; Cytoplasmic side. Sarcoplasmic reticulum membrane {ECO:0000250}; Single-pass type IV membrane protein {ECO:0000250}. Cell membrane; Single-pass membrane protein. Cytoplasm, cytoskeleton. Mitochondrion {ECO:0000250}. Nucleus, nucleoplasm {ECO:0000250}. Note=Different isoform patterns are found in the different compartments of the cell. The isoforms having the C-terminal transmembrane span can be found in several organellar membranes like the nuclear envelope, the sarcoplasmic reticulum of myoblasts, or the lamellipodia and focal adhesions at the cell membrane. The largest part of the outer nuclear membrane-associated protein is cytoplasmic, while its C-terminal part is associated with the nuclear envelope, most probably the outer nuclear membrane. Remains associated with the nuclear envelope during its breakdown in mitotic cells. Shorter soluble isoforms can be found in the cytoplasm and within the nucleus (By similarity). {ECO:0000250}.	4882	GKHARLCQTLNEG	47±2	48±5					29±3	32±1			19±2	28±3	Nesprin-2 OS=Mus musculus OX=10090 GN=Syne2 PE=1 SV=2
Q6ZWQ0	sp|Q6ZWQ0|SYNE2_MOUSE	Syne2	Nucleus outer membrane; Single-pass type IV membrane protein; Cytoplasmic side. Sarcoplasmic reticulum membrane {ECO:0000250}; Single-pass type IV membrane protein {ECO:0000250}. Cell membrane; Single-pass membrane protein. Cytoplasm, cytoskeleton. Mitochondrion {ECO:0000250}. Nucleus, nucleoplasm {ECO:0000250}. Note=Different isoform patterns are found in the different compartments of the cell. The isoforms having the C-terminal transmembrane span can be found in several organellar membranes like the nuclear envelope, the sarcoplasmic reticulum of myoblasts, or the lamellipodia and focal adhesions at the cell membrane. The largest part of the outer nuclear membrane-associated protein is cytoplasmic, while its C-terminal part is associated with the nuclear envelope, most probably the outer nuclear membrane. Remains associated with the nuclear envelope during its breakdown in mitotic cells. Shorter soluble isoforms can be found in the cytoplasm and within the nucleus (By similarity). {ECO:0000250}.	2202	GNYLLECTKNPSF	26±1	21±2			11±1	11±1					22±4	19±4	Nesprin-2 OS=Mus musculus OX=10090 GN=Syne2 PE=1 SV=2
Q6ZWQ0	sp|Q6ZWQ0|SYNE2_MOUSE	Syne2	Nucleus outer membrane; Single-pass type IV membrane protein; Cytoplasmic side. Sarcoplasmic reticulum membrane {ECO:0000250}; Single-pass type IV membrane protein {ECO:0000250}. Cell membrane; Single-pass membrane protein. Cytoplasm, cytoskeleton. Mitochondrion {ECO:0000250}. Nucleus, nucleoplasm {ECO:0000250}. Note=Different isoform patterns are found in the different compartments of the cell. The isoforms having the C-terminal transmembrane span can be found in several organellar membranes like the nuclear envelope, the sarcoplasmic reticulum of myoblasts, or the lamellipodia and focal adhesions at the cell membrane. The largest part of the outer nuclear membrane-associated protein is cytoplasmic, while its C-terminal part is associated with the nuclear envelope, most probably the outer nuclear membrane. Remains associated with the nuclear envelope during its breakdown in mitotic cells. Shorter soluble isoforms can be found in the cytoplasm and within the nucleus (By similarity). {ECO:0000250}.	4079	SAGASECTVAERD					10±5	3±1	1±1	1±1			27±2	28±3	Nesprin-2 OS=Mus musculus OX=10090 GN=Syne2 PE=1 SV=2
D3Z656	tr|D3Z656|D3Z656_MOUSE	Synj1		576	PKKIRVCVGTWNV	20±2	20±1	12±2	13±2							15±3	20±3	Phosphoinositide 5-phosphatase OS=Mus musculus OX=10090 GN=Synj1 PE=1 SV=1
F8WHD8	tr|F8WHD8|F8WHD8_MOUSE	Synj2		1180	AEAAIRCLLEASG			6±8	7±5	6±5	3±2					30±5	25±6	Phosphoinositide 5-phosphatase OS=Mus musculus OX=10090 GN=Synj2 PE=1 SV=1
E9Q3E2	tr|E9Q3E2|E9Q3E2_MOUSE	Synpo		1032	PIGPSSCASPRSP	9±5	11±3			16±1	13±5					5±4	12±7	Synaptopodin OS=Mus musculus OX=10090 GN=Synpo PE=1 SV=1
E9Q3E2	tr|E9Q3E2|E9Q3E2_MOUSE	Synpo		686	VPEWASCLKSPRI			5±3	4±1	4±1	2±0					8±4	10±2	Synaptopodin OS=Mus musculus OX=10090 GN=Synpo PE=1 SV=1
E9Q1U2	tr|E9Q1U2|E9Q1U2_MOUSE	Synpo2		733	SLGAEACNFMQSS	17±7	19±6			15±4	15±2					14±1	28±4	Synaptopodin-2 OS=Mus musculus OX=10090 GN=Synpo2 PE=1 SV=1
E9Q1U2	tr|E9Q1U2|E9Q1U2_MOUSE	Synpo2		280	VEVILDCSDRLKA	10±2	12±6			2±2	1±1						5±6	Synaptopodin-2 OS=Mus musculus OX=10090 GN=Synpo2 PE=1 SV=1
B2RQK7	tr|B2RQK7|B2RQK7_MOUSE	Synpo2l		950	AAAPSSCGFQVAR	8±4	16±9			20±5	20±4					23±21	29±14	Synaptopodin 2-like protein OS=Mus musculus OX=10090 GN=Synpo2l PE=1 SV=1
V9GX40	tr|V9GX40|V9GX40_MOUSE	Synrg		1149	AYEWQRCLGSALD	15±3	16±2	5±1	5±1							7±2	10±2	Synergin gamma OS=Mus musculus OX=10090 GN=Synrg PE=1 SV=1
V9GX40	tr|V9GX40|V9GX40_MOUSE	Synrg		350	RGAVDGCVSGPAS			16±2	16±4	13±2	12±2					10±3	21±4	Synergin gamma OS=Mus musculus OX=10090 GN=Synrg PE=1 SV=1
Q62277	sp|Q62277|SYPH_MOUSE	Syp	Cytoplasmic vesicle, secretory vesicle, synaptic vesicle membrane {ECO:0000269|PubMed:24995978}; Multi-pass membrane protein {ECO:0000255}. Synapse, synaptosome {ECO:0000250|UniProtKB:P08247}.	87	YFDAPSCVKGGTT	38±3	43±6	15±2	16±2							47±36	19±8	Synaptophysin OS=Mus musculus OX=10090 GN=Syp PE=1 SV=2
Q9R0Q1	sp|Q9R0Q1|SYTL4_MOUSE	Sytl4	Membrane {ECO:0000269|PubMed:10497219}; Peripheral membrane protein {ECO:0000269|PubMed:10497219}. Cytoplasmic vesicle, secretory vesicle membrane {ECO:0000269|PubMed:10497219}; Peripheral membrane protein {ECO:0000269|PubMed:10497219}. Note=Detected close to the plasma membrane and on secretory granules. In pancreas, interacts with insulin-containing vesicles.	382	VIHVKECHQLAYA	37±3	36±2	34±7	31±8							12±4	13±3	Synaptotagmin-like protein 4 OS=Mus musculus OX=10090 GN=Sytl4 PE=1 SV=1
A2A9C3	sp|A2A9C3|SZT2_MOUSE	Szt2	Lysosome membrane {ECO:0000250|UniProtKB:Q5T011}. Peroxisome {ECO:0000269|PubMed:20045724}. Note=Localization to lysosomes is amino acid-independent. {ECO:0000250|UniProtKB:Q5T011}.	1947	GGPGAECRHLQQF			39±3	43±6			8±1	9±1			11±4	23±8	KICSTOR complex protein SZT2 OS=Mus musculus OX=10090 GN=Szt2 PE=1 SV=1
F8VQ95	tr|F8VQ95|F8VQ95_MOUSE	Tacc1	Cytoplasm, cytoskeleton, microtubule organizing center, centrosome {ECO:0000256|ARBA:ARBA00004300}.	481	PLDLDACSQDEGA	7±2	6±2	1±1	1±1	1±0								Transforming acidic coiled-coil-containing protein 1 OS=Mus musculus OX=10090 GN=Tacc1 PE=1 SV=1
F8VQ95	tr|F8VQ95|F8VQ95_MOUSE	Tacc1	Cytoplasm, cytoskeleton, microtubule organizing center, centrosome {ECO:0000256|ARBA:ARBA00004300}.	514	LASTSSCAQKSAG	25±2	18±3	25±5	25±2							72±33	42±39	Transforming acidic coiled-coil-containing protein 1 OS=Mus musculus OX=10090 GN=Tacc1 PE=1 SV=1
A0A1B0GSC1	tr|A0A1B0GSC1|A0A1B0GSC1_MOUSE	Tacc1		28	VDVASGCKVKKYE	54±16	23±7	4±2	5±2							17±1	15±3	Transforming acidic coiled-coil-containing protein 1 (Fragment) OS=Mus musculus OX=10090 GN=Tacc1 PE=1 SV=1
E9Q8T1	tr|E9Q8T1|E9Q8T1_MOUSE	Tacc2	Cytoplasm, cytoskeleton, microtubule organizing center, centrosome {ECO:0000256|ARBA:ARBA00004300}.	1036	ALESEACDEGQKE	11±4	15±6			3±1	3±1							Transforming acidic coiled-coil-containing protein 2 OS=Mus musculus OX=10090 GN=Tacc2 PE=1 SV=1
E9Q8T1	tr|E9Q8T1|E9Q8T1_MOUSE	Tacc2	Cytoplasm, cytoskeleton, microtubule organizing center, centrosome {ECO:0000256|ARBA:ARBA00004300}.	280	VEVLPTCSAKNLE	15±7	25±14			8±3	6±1					7±12	6±13	Transforming acidic coiled-coil-containing protein 2 OS=Mus musculus OX=10090 GN=Tacc2 PE=1 SV=1
E9Q8T1	tr|E9Q8T1|E9Q8T1_MOUSE	Tacc2	Cytoplasm, cytoskeleton, microtubule organizing center, centrosome {ECO:0000256|ARBA:ARBA00004300}.	819	TNGQKACQSDPGL	11±4	18±11			4±1	4±2			9±1	11±1			Transforming acidic coiled-coil-containing protein 2 OS=Mus musculus OX=10090 GN=Tacc2 PE=1 SV=1
I7HJS2	tr|I7HJS2|I7HJS2_MOUSE	Tafazzin	Mitochondrion inner membrane {ECO:0000256|ARBA:ARBA00004137}; Peripheral membrane protein {ECO:0000256|ARBA:ARBA00004137}; Intermembrane side {ECO:0000256|ARBA:ARBA00004137}. Mitochondrion outer membrane {ECO:0000256|ARBA:ARBA00024323}; Peripheral membrane protein {ECO:0000256|ARBA:ARBA00024323}; Intermembrane side {ECO:0000256|ARBA:ARBA00024323}.	103	PAAADICFTKELH	4±3	4±0	14±2	19±1	23±5	22±2							Tafazzin family protein OS=Mus musculus OX=10090 GN=Tafazzin PE=1 SV=1
Q3TUH1	sp|Q3TUH1|TAM41_MOUSE	Tamm41	Mitochondrion inner membrane {ECO:0000250|UniProtKB:D3ZKT0}; Peripheral membrane protein {ECO:0000250|UniProtKB:D3ZKT0}; Matrix side {ECO:0000250|UniProtKB:P53230}.	285	VAQDPDCGDVVRL	6±2	4±2	5±2	7±3	1±1								Phosphatidate cytidylyltransferase, mitochondrial OS=Mus musculus OX=10090 GN=Tamm41 PE=1 SV=2
Q0VGY8	sp|Q0VGY8|TANC1_MOUSE	Tanc1	Postsynaptic density {ECO:0000250}.	128	ADNEPSCSPAAQE			30±6	44±8	37±3	41±11					28±2	33±6	Protein TANC1 OS=Mus musculus OX=10090 GN=Tanc1 PE=1 SV=2
Q0VGY8	sp|Q0VGY8|TANC1_MOUSE	Tanc1	Postsynaptic density {ECO:0000250}.	206	AASKSPCETISSP	9±1	10±2	1±1	3±2	75±7	84±19							Protein TANC1 OS=Mus musculus OX=10090 GN=Tanc1 PE=1 SV=2
Q0VGY8	sp|Q0VGY8|TANC1_MOUSE	Tanc1	Postsynaptic density {ECO:0000250}.	1397	QEAVKLCPNNQEI	33±5	47±22	22±6	31±8	12±2	13±3							Protein TANC1 OS=Mus musculus OX=10090 GN=Tanc1 PE=1 SV=2
Q8BTN3	tr|Q8BTN3|Q8BTN3_MOUSE	Tango2		228	NKYAAVCVRCATY	52±7	49±5			14±1	14±2					18±3	35±7	Transport and Golgi organization 2 homolog OS=Mus musculus OX=10090 GN=Tango2 PE=1 SV=1
Q5F2E8	sp|Q5F2E8|TAOK1_MOUSE	Taok1	Cytoplasm {ECO:0000250}.	798	EAQEAECQVLKMQ	22±2	23±4	3±1	3±0							15±2	22±3	Serine/threonine-protein kinase TAO1 OS=Mus musculus OX=10090 GN=Taok1 PE=1 SV=1
P97473	sp|P97473|TRBP2_MOUSE	Tarbp2	Cytoplasm {ECO:0000255|HAMAP-Rule:MF_03034, ECO:0000269|PubMed:8649414}. Cytoplasm, perinuclear region {ECO:0000255|HAMAP-Rule:MF_03034}. Nucleus {ECO:0000255|HAMAP-Rule:MF_03034, ECO:0000269|PubMed:8649414}.	73	TVGDTSCTGQGPS					16±4	13±2	21±1	20±2			3±1	15±4	RISC-loading complex subunit TARBP2 OS=Mus musculus OX=10090 GN=Tarbp2 PE=1 SV=2
Q9D0R2	sp|Q9D0R2|SYTC_MOUSE	Tars1	Cytoplasm {ECO:0000269|PubMed:29579307}.	655	TDLDPGCTLNKKI	10±1	9±1	5±0	5±0			4±0	2±0					Threonine--tRNA ligase 1, cytoplasmic OS=Mus musculus OX=10090 GN=Tars1 PE=1 SV=2
Q9D0R2	sp|Q9D0R2|SYTC_MOUSE	Tars1	Cytoplasm {ECO:0000269|PubMed:29579307}.	478	EDEIKGCLDFLRT	33±5	38±6	15±2	16±2			17±2	13±2					Threonine--tRNA ligase 1, cytoplasmic OS=Mus musculus OX=10090 GN=Tars1 PE=1 SV=2
Q9D0R2	sp|Q9D0R2|SYTC_MOUSE	Tars1	Cytoplasm {ECO:0000269|PubMed:29579307}.	253;260	TTTVYRCGPLIDL;GPLIDLCRGPHVR	15±2	18±6	14±3	14±5			7±1	7±1					Threonine--tRNA ligase 1, cytoplasmic OS=Mus musculus OX=10090 GN=Tars1 PE=1 SV=2
Q3UQ84	sp|Q3UQ84|SYTM_MOUSE	Tars2	Mitochondrion matrix {ECO:0000250}.	608	GVLAESCGGKWPL	7±3	6±1	8±2	6±1							4±1	10±3	Threonine--tRNA ligase, mitochondrial OS=Mus musculus OX=10090 GN=Tars2 PE=1 SV=1
Q3UQ84	sp|Q3UQ84|SYTM_MOUSE	Tars2	Mitochondrion matrix {ECO:0000250}.	190	PILERICQELIAA	39±3	45±7	6±1	7±1			10±1	9±1					Threonine--tRNA ligase, mitochondrial OS=Mus musculus OX=10090 GN=Tars2 PE=1 SV=1
Q8BLY2	sp|Q8BLY2|SYTC2_MOUSE	Tars3	Cytoplasm {ECO:0000269|PubMed:29579307}. Nucleus {ECO:0000269|PubMed:29579307}. Note=Primarily cytoplasmic. Also detected at lower levels in the nucleus. {ECO:0000269|PubMed:29579307}.	26	EDIRWLCAEVQRL	61±6	69±9	2±2	2±2	33±14	26±5							Threonine--tRNA ligase 2, cytoplasmic OS=Mus musculus OX=10090 GN=Tars3 PE=1 SV=1
Q3UKC1	sp|Q3UKC1|TAXB1_MOUSE	Tax1bp1	Cytoplasm {ECO:0000250|UniProtKB:Q86VP1}. Mitochondrion {ECO:0000250|UniProtKB:Q86VP1}. Preautophagosomal structure {ECO:0000250|UniProtKB:Q86VP1}. Cytoplasmic vesicle, autophagosome {ECO:0000250|UniProtKB:Q86VP1}.	196	SQEKGRCEQLQAE			40±26	37±4	18±7	16±4					9±1	32±5	Tax1-binding protein 1 homolog OS=Mus musculus OX=10090 GN=Tax1bp1 PE=1 SV=2
Q3UKC1	sp|Q3UKC1|TAXB1_MOUSE	Tax1bp1	Cytoplasm {ECO:0000250|UniProtKB:Q86VP1}. Mitochondrion {ECO:0000250|UniProtKB:Q86VP1}. Preautophagosomal structure {ECO:0000250|UniProtKB:Q86VP1}. Cytoplasmic vesicle, autophagosome {ECO:0000250|UniProtKB:Q86VP1}.	271	EREQLECQLQTEK	18±4	13±2	12±2	11±1							1±1	8±7	Tax1-binding protein 1 homolog OS=Mus musculus OX=10090 GN=Tax1bp1 PE=1 SV=2
Q60949	sp|Q60949|TBCD1_MOUSE	Tbc1d1	Nucleus {ECO:0000269|PubMed:7566974}.	853	YEEITPCLKEVTT			9±2	8±1					5±0	5±2	6±1	13±3	TBC1 domain family member 1 OS=Mus musculus OX=10090 GN=Tbc1d1 PE=1 SV=3
Q5SPX8	tr|Q5SPX8|Q5SPX8_MOUSE	Tbc1d10a		495	TAAGDACPPQGVS			4±2	4±1	21±6	23±3						5±4	TBC1 domain family member 10A OS=Mus musculus OX=10090 GN=Tbc1d10a PE=1 SV=1
Q8R3D1	sp|Q8R3D1|TBC13_MOUSE	Tbc1d13	Membrane {ECO:0000269|PubMed:22762500}. Cytoplasm {ECO:0000269|PubMed:22762500}.	36	SFSGIPCEGGLRC	12±4	6±7	29±4	34±4	27±5	30±2							TBC1 domain family member 13 OS=Mus musculus OX=10090 GN=Tbc1d13 PE=1 SV=1
Q9CXF4	sp|Q9CXF4|TBC15_MOUSE	Tbc1d15	Cytoplasm {ECO:0000269|PubMed:16055087}.	197	RTLLVNCQNKSLS	54±10	56±4	31±9	33±11	7±6	9±3							TBC1 domain family member 15 OS=Mus musculus OX=10090 GN=Tbc1d15 PE=1 SV=1
Q3UUG6	sp|Q3UUG6|TBC24_MOUSE	Tbc1d24	Cell membrane {ECO:0000250|UniProtKB:Q9ULP9}; Peripheral membrane protein {ECO:0000250|UniProtKB:Q9ULP9}. Cytoplasm {ECO:0000250|UniProtKB:Q9ULP9}. Cytoplasmic vesicle membrane {ECO:0000250|UniProtKB:Q9VIH7}. Presynapse {ECO:0000250|UniProtKB:Q9ULP9}. Note=Mainly cytoplasmatic with partial expression at the plasma membrane (By similarity). Associates with certain types of membrane phosphoinositides, preferentially those phosphorylated at the D5 position of the inositol ring such as phosphatidylinositol 4,5-bisphosphate (PIP2) and phosphatidylinositol 3,4,5-trisphosphate (PIP3) (By similarity). {ECO:0000250|UniProtKB:Q9ULP9, ECO:0000250|UniProtKB:Q9VIH7}.	386	SRFYFQCEGHEPT	10±1	7±2					8±1	8±0					TBC1 domain family member 24 OS=Mus musculus OX=10090 GN=Tbc1d24 PE=1 SV=2
Q8BYJ6	sp|Q8BYJ6|TBCD4_MOUSE	Tbc1d4	Cytoplasm {ECO:0000269|PubMed:11994271}. Note=Cytoplasmic perinuclear. {ECO:0000250}.	74	KPDAGGCGAPAAR			15±5	16±3	19±8	7±3					8±3	17±3	TBC1 domain family member 4 OS=Mus musculus OX=10090 GN=Tbc1d4 PE=1 SV=2
Q8BYJ6	sp|Q8BYJ6|TBCD4_MOUSE	Tbc1d4	Cytoplasm {ECO:0000269|PubMed:11994271}. Note=Cytoplasmic perinuclear. {ECO:0000250}.	894	YEEVGTCQKEILI			9±3	9±2	3±1	3±1					4±2	9±4	TBC1 domain family member 4 OS=Mus musculus OX=10090 GN=Tbc1d4 PE=1 SV=2
Q8BYJ6	sp|Q8BYJ6|TBCD4_MOUSE	Tbc1d4	Cytoplasm {ECO:0000269|PubMed:11994271}. Note=Cytoplasmic perinuclear. {ECO:0000250}.	225	SSLIDDCKDKFSL			27±9	26±7	20±4	23±3					7±3	10±0	TBC1 domain family member 4 OS=Mus musculus OX=10090 GN=Tbc1d4 PE=1 SV=2
Q8BYJ6	sp|Q8BYJ6|TBCD4_MOUSE	Tbc1d4	Cytoplasm {ECO:0000269|PubMed:11994271}. Note=Cytoplasmic perinuclear. {ECO:0000250}.	207	KFEVLYCGRVIVT			27±7	28±4	18±3	19±3					19±4	26±5	TBC1 domain family member 4 OS=Mus musculus OX=10090 GN=Tbc1d4 PE=1 SV=2
Q8BYJ6	sp|Q8BYJ6|TBCD4_MOUSE	Tbc1d4	Cytoplasm {ECO:0000269|PubMed:11994271}. Note=Cytoplasmic perinuclear. {ECO:0000250}.	409	DHFGFICRESPEP			1±2	3±2	11±1	10±1					1±1	8±3	TBC1 domain family member 4 OS=Mus musculus OX=10090 GN=Tbc1d4 PE=1 SV=2
Q8BYJ6	sp|Q8BYJ6|TBCD4_MOUSE	Tbc1d4	Cytoplasm {ECO:0000269|PubMed:11994271}. Note=Cytoplasmic perinuclear. {ECO:0000250}.	156	PESQMACHVFRAT			12±3	14±1	6±2	5±3					8±3	19±7	TBC1 domain family member 4 OS=Mus musculus OX=10090 GN=Tbc1d4 PE=1 SV=2
Q8BYJ6	sp|Q8BYJ6|TBCD4_MOUSE	Tbc1d4	Cytoplasm {ECO:0000269|PubMed:11994271}. Note=Cytoplasmic perinuclear. {ECO:0000250}.	310	ERILEDCGFDEQQ			15±1	15±3	8±2	6±1					17±3	23±4	TBC1 domain family member 4 OS=Mus musculus OX=10090 GN=Tbc1d4 PE=1 SV=2
P48428	sp|P48428|TBCA_MOUSE	Tbca	Cytoplasm, cytoskeleton.	67	RMMIPDCQRRLEA	32±5	28±4	24±6	25±2			12±1	12±0					Tubulin-specific chaperone A OS=Mus musculus OX=10090 GN=Tbca PE=1 SV=3
Q8BYA0	sp|Q8BYA0|TBCD_MOUSE	Tbcd	Cell junction, tight junction {ECO:0000250|UniProtKB:Q28205}. Lateral cell membrane {ECO:0000250|UniProtKB:Q28205}. Cytoplasm {ECO:0000250|UniProtKB:Q28205}. Cell junction, adherens junction {ECO:0000250|UniProtKB:Q28205}. Cytoplasm, cytoskeleton, microtubule organizing center, centrosome {ECO:0000250|UniProtKB:Q9BTW9}. Note=Localized in cell-cell contacts. {ECO:0000250|UniProtKB:Q28205}.	828	KAISRICQTVGVN	24±6	25±10					20±2	21±3			18±2	30±8	Tubulin-specific chaperone D OS=Mus musculus OX=10090 GN=Tbcd PE=1 SV=1
Q8BYA0	sp|Q8BYA0|TBCD_MOUSE	Tbcd	Cell junction, tight junction {ECO:0000250|UniProtKB:Q28205}. Lateral cell membrane {ECO:0000250|UniProtKB:Q28205}. Cytoplasm {ECO:0000250|UniProtKB:Q28205}. Cell junction, adherens junction {ECO:0000250|UniProtKB:Q28205}. Cytoplasm, cytoskeleton, microtubule organizing center, centrosome {ECO:0000250|UniProtKB:Q9BTW9}. Note=Localized in cell-cell contacts. {ECO:0000250|UniProtKB:Q28205}.	422	KAWHGGCLALAEL	31±6	46±4	28±7	32±11			25±3	32±2					Tubulin-specific chaperone D OS=Mus musculus OX=10090 GN=Tbcd PE=1 SV=1
Q8BYA0	sp|Q8BYA0|TBCD_MOUSE	Tbcd	Cell junction, tight junction {ECO:0000250|UniProtKB:Q28205}. Lateral cell membrane {ECO:0000250|UniProtKB:Q28205}. Cytoplasm {ECO:0000250|UniProtKB:Q28205}. Cell junction, adherens junction {ECO:0000250|UniProtKB:Q28205}. Cytoplasm, cytoskeleton, microtubule organizing center, centrosome {ECO:0000250|UniProtKB:Q9BTW9}. Note=Localized in cell-cell contacts. {ECO:0000250|UniProtKB:Q28205}.	459	DEKRGACSVGANV	28±4	38±6	32±2	37±6							20±4	33±7	Tubulin-specific chaperone D OS=Mus musculus OX=10090 GN=Tbcd PE=1 SV=1
Q8BYA0	sp|Q8BYA0|TBCD_MOUSE	Tbcd	Cell junction, tight junction {ECO:0000250|UniProtKB:Q28205}. Lateral cell membrane {ECO:0000250|UniProtKB:Q28205}. Cytoplasm {ECO:0000250|UniProtKB:Q28205}. Cell junction, adherens junction {ECO:0000250|UniProtKB:Q28205}. Cytoplasm, cytoskeleton, microtubule organizing center, centrosome {ECO:0000250|UniProtKB:Q9BTW9}. Note=Localized in cell-cell contacts. {ECO:0000250|UniProtKB:Q28205}.	1178	EQRNRLCDLLGVP	24±6	23±5	18±2	18±4			6±1	6±2					Tubulin-specific chaperone D OS=Mus musculus OX=10090 GN=Tbcd PE=1 SV=1
Q8BYA0	sp|Q8BYA0|TBCD_MOUSE	Tbcd	Cell junction, tight junction {ECO:0000250|UniProtKB:Q28205}. Lateral cell membrane {ECO:0000250|UniProtKB:Q28205}. Cytoplasm {ECO:0000250|UniProtKB:Q28205}. Cell junction, adherens junction {ECO:0000250|UniProtKB:Q28205}. Cytoplasm, cytoskeleton, microtubule organizing center, centrosome {ECO:0000250|UniProtKB:Q9BTW9}. Note=Localized in cell-cell contacts. {ECO:0000250|UniProtKB:Q28205}.	805	GLRRVTCISPNDV	19±3	19±7	13±6	16±2							14±4	15±2	Tubulin-specific chaperone D OS=Mus musculus OX=10090 GN=Tbcd PE=1 SV=1
Q8BYA0	sp|Q8BYA0|TBCD_MOUSE	Tbcd	Cell junction, tight junction {ECO:0000250|UniProtKB:Q28205}. Lateral cell membrane {ECO:0000250|UniProtKB:Q28205}. Cytoplasm {ECO:0000250|UniProtKB:Q28205}. Cell junction, adherens junction {ECO:0000250|UniProtKB:Q28205}. Cytoplasm, cytoskeleton, microtubule organizing center, centrosome {ECO:0000250|UniProtKB:Q9BTW9}. Note=Localized in cell-cell contacts. {ECO:0000250|UniProtKB:Q28205}.	683	LMRQAVCILIEKL	2±3	5±5	15±1	9±7			5±1	4±1					Tubulin-specific chaperone D OS=Mus musculus OX=10090 GN=Tbcd PE=1 SV=1
Q8CIV8	sp|Q8CIV8|TBCE_MOUSE	Tbce	Cytoplasm {ECO:0000250}. Cytoplasm, cytoskeleton {ECO:0000250}.	102	DDDENSCSLKVGS	40±1	41±4	3±1	3±1			14±2	17±2					Tubulin-specific chaperone E OS=Mus musculus OX=10090 GN=Tbce PE=1 SV=1
E9Q1W7	tr|E9Q1W7|E9Q1W7_MOUSE	Tbck		74	VVVAEHCERSLED	7±3	6±1	11±1	12±1							26±8	25±9	TBC domain-containing protein kinase-like protein OS=Mus musculus OX=10090 GN=Tbck PE=1 SV=1
Q9R099	sp|Q9R099|TBL2_MOUSE	Tbl2		330	EASTMPCRLALSP	37±4	36±4	40±3	39±7			22±1	20±1					Transducin beta-like protein 2 OS=Mus musculus OX=10090 GN=Tbl2 PE=1 SV=2
P36423	sp|P36423|THAS_MOUSE	Tbxas1	Endoplasmic reticulum membrane {ECO:0000250|UniProtKB:P24557}; Multi-pass membrane protein {ECO:0000250}.	418	REAAQDCEVLGQR					6±12	1±2	25±3	26±5			23±20	13±5	Thromboxane-A synthase OS=Mus musculus OX=10090 GN=Tbxas1 PE=1 SV=2
O70548	sp|O70548|TELT_MOUSE	Tcap	Cytoplasm, myofibril, sarcomere.	57	YHRQGQCQAVVQR	31±6	38±7			4±1	3±1							Telethonin OS=Mus musculus OX=10090 GN=Tcap PE=1 SV=1
E9PYD5	tr|E9PYD5|E9PYD5_MOUSE	Tcea1	Nucleus {ECO:0000256|ARBA:ARBA00004123, ECO:0000256|PROSITE-ProRule:PRU00649, ECO:0000256|RuleBase:RU368078}.	282	KCKKKNCTYTQVQ	100±0	100±0	7±2	5±1	11±2	12±3							Transcription elongation factor OS=Mus musculus OX=10090 GN=Tcea1 PE=1 SV=1
P23881	sp|P23881|TCEA3_MOUSE	Tcea3	Nucleus {ECO:0000305}.	317	KCKKKNCTYNQVQ					32±7	34±4	39±8	22±5	17±5	20±6			Transcription elongation factor A protein 3 OS=Mus musculus OX=10090 GN=Tcea3 PE=1 SV=3
Q8K1H7	sp|Q8K1H7|T11L2_MOUSE	Tcp11l2		35	SLSDYECSRQSFT			10±3	12±2	1±1							7±8	T-complex protein 11-like protein 2 OS=Mus musculus OX=10090 GN=Tcp11l2 PE=1 SV=1
Q91W18	sp|Q91W18|TDRD3_MOUSE	Tdrd3	Cytoplasm {ECO:0000250}. Nucleus {ECO:0000250}. Note=Predominantly cytoplasmic. Associated with actively translating polyribosomes and with mRNA stress granules (By similarity). {ECO:0000250}.	69	EKLEGPCVLQIQK	8±2	6±2	5±0	7±1	7±1	6±1							Tudor domain-containing protein 3 OS=Mus musculus OX=10090 GN=Tdrd3 PE=1 SV=4
A0A0A0MQD1	tr|A0A0A0MQD1|A0A0A0MQD1_MOUSE	Tdrd7	Cytoplasm {ECO:0000256|ARBA:ARBA00004496}.	589	RLNPRFCSLSFQA	18±3	20±8	4±1	3±1							22±13	12±4	Tudor domain-containing protein 7 OS=Mus musculus OX=10090 GN=Tdrd7 PE=1 SV=1
Q8C5P7	sp|Q8C5P7|TDRP_MOUSE	Tdrp	Nucleus {ECO:0000269|PubMed:27069551}. Cytoplasm {ECO:0000269|PubMed:27069551}. Note=Mainly nuclear. Also detected in cytoplasm near the midpiece of the flagellum. {ECO:0000269|PubMed:27069551}.	127	EDDRSGCPPWSAW			14±2	16±1	19±1	19±3					18±4	22±3	Testis development-related protein OS=Mus musculus OX=10090 GN=Tdrp PE=1 SV=1
Q80VP0	sp|Q80VP0|TCPR1_MOUSE	Tecpr1	Cytoplasmic vesicle, autophagosome membrane {ECO:0000250}. Lysosome membrane {ECO:0000250}. Note=Localizes to Lysosome membranes, and binds PtdIns(3)P at the surface of autophagosome. Localizes to autolysosomes, a vesicle formed by the fusion between autophagosomes and lysosomes (By similarity). {ECO:0000250}.	861	VTGLQECTKAGTK	28±6	29±3	10±1	12±1								14±19	Tectonin beta-propeller repeat-containing protein 1 OS=Mus musculus OX=10090 GN=Tecpr1 PE=1 SV=1
Q3UHK6	sp|Q3UHK6|TEN4_MOUSE	Tenm4	Cell membrane {ECO:0000250|UniProtKB:Q6N022}; Single-pass membrane protein {ECO:0000255}. Cell projection {ECO:0000269|PubMed:22915103}. Nucleus {ECO:0000269|PubMed:22915103}. Cytoplasm {ECO:0000269|PubMed:22915103}.	2055	QNEGFTCTIRYRQ	10±2	14±2	10±3	10±3							7±3	10±3	Teneurin-4 OS=Mus musculus OX=10090 GN=Tenm4 PE=1 SV=2
B1AXJ1	tr|B1AXJ1|B1AXJ1_MOUSE	Tepsin		491	VRTQLVCSSEQGT	44±14	42±7	11±8	14±4									AP-4 complex accessory subunit Tepsin OS=Mus musculus OX=10090 GN=Tepsin PE=1 SV=1
Q91VL8	sp|Q91VL8|TE2IP_MOUSE	Terf2ip	Nucleus {ECO:0000269|PubMed:20622870}. Cytoplasm {ECO:0000269|PubMed:20622870}. Chromosome {ECO:0000269|PubMed:20622869}. Chromosome, telomere {ECO:0000269|PubMed:20622869}. Note=Associates with chromosomes, both at telomeres and in extratelomeric sites (PubMed:20622869). Also exists as a cytoplasmic form, where it associates with the IKK complex (PubMed:20622870). {ECO:0000269|PubMed:20622869, ECO:0000269|PubMed:20622870}.	235	DLPEEECVKGEIK			11±4	16±4	20±3	23±2					27±6	38±19	Telomeric repeat-binding factor 2-interacting protein 1 OS=Mus musculus OX=10090 GN=Terf2ip PE=1 SV=1
Q3URQ0	sp|Q3URQ0|TEX10_MOUSE	Tex10	Nucleus, nucleolus {ECO:0000250|UniProtKB:Q9NXF1}. Nucleus, nucleoplasm {ECO:0000269|PubMed:22872859}. Cytoplasm {ECO:0000269|PubMed:22872859}. Note=Mainly found in the nucleoplasm, with low levels detected in the cytoplasmic and chromatin fractions. {ECO:0000269|PubMed:22872859}.	299	SQFRLRCLGTLGT	31±2	30±1	10±1	15±1			71±13	57±5					Testis-expressed protein 10 OS=Mus musculus OX=10090 GN=Tex10 PE=1 SV=1
Q3V3X3	tr|Q3V3X3|Q3V3X3_MOUSE	Tfdp1	Nucleus {ECO:0000256|ARBA:ARBA00004123, ECO:0000256|PIRNR:PIRNR009404, ECO:0000256|RuleBase:RU003796}.	274	RKTVIDCSISNDK	11±2	17±1	10±2	10±1							4±2	7±4	Transcription factor OS=Mus musculus OX=10090 GN=Tfdp1 PE=1 SV=1
Q62219	sp|Q62219|TGFI1_MOUSE	Tgfb1i1	Cell junction, focal adhesion. Nucleus matrix. Cytoplasm, cytoskeleton. Note=Associated with the actin cytoskeleton, colocalizes with stress fibers.	192	SPTREGCPSPPGQ	48±9	51±11	33±12	31±7	2±4	6±7							Transforming growth factor beta-1-induced transcript 1 protein OS=Mus musculus OX=10090 GN=Tgfb1i1 PE=1 SV=2
Q62219	sp|Q62219|TGFI1_MOUSE	Tgfb1i1	Cell junction, focal adhesion. Nucleus matrix. Cytoplasm, cytoskeleton. Note=Associated with the actin cytoskeleton, colocalizes with stress fibers.	91	VLGNGLCELDRLL	22±3	19±3	15±2	19±7	6±2	6±2							Transforming growth factor beta-1-induced transcript 1 protein OS=Mus musculus OX=10090 GN=Tgfb1i1 PE=1 SV=2
Q62219	sp|Q62219|TGFI1_MOUSE	Tgfb1i1	Cell junction, focal adhesion. Nucleus matrix. Cytoplasm, cytoskeleton. Note=Associated with the actin cytoskeleton, colocalizes with stress fibers.	287;290	ERFSPRCGFCNQP;SPRCGFCNQPIRH	44±2	42±8			15±1	14±1					7±1	21±8	Transforming growth factor beta-1-induced transcript 1 protein OS=Mus musculus OX=10090 GN=Tgfb1i1 PE=1 SV=2
Q62219	sp|Q62219|TGFI1_MOUSE	Tgfb1i1	Cell junction, focal adhesion. Nucleus matrix. Cytoplasm, cytoskeleton. Note=Associated with the actin cytoskeleton, colocalizes with stress fibers.	405;408	AQRGSLCATCGLP;GSLCATCGLPVTG	30±8	28±5	11±1	12±3							24±4	43±18	Transforming growth factor beta-1-induced transcript 1 protein OS=Mus musculus OX=10090 GN=Tgfb1i1 PE=1 SV=2
P82198	sp|P82198|BGH3_MOUSE	Tgfbi	Secreted {ECO:0000250|UniProtKB:Q15582}. Secreted, extracellular space, extracellular matrix {ECO:0000250|UniProtKB:Q15582}. Note=May be associated both with microfibrils and with the cell surface. {ECO:0000250|UniProtKB:Q15582}.	49	QHGPNVCAVQKVI	20±3	23±4			7±5	6±4					25±17	23±5	Transforming growth factor-beta-induced protein ig-h3 OS=Mus musculus OX=10090 GN=Tgfbi PE=1 SV=1
Q62312	sp|Q62312|TGFR2_MOUSE	Tgfbr2	Cell membrane {ECO:0000250|UniProtKB:P37173}; Single-pass type I membrane protein {ECO:0000250|UniProtKB:P37173}. Membrane raft {ECO:0000250|UniProtKB:P37173}.	533	ARLTAQCVAERFS	82±7	95±11			19±4	23±7					29±4	28±7	TGF-beta receptor type-2 OS=Mus musculus OX=10090 GN=Tgfbr2 PE=1 SV=2
P21981	sp|P21981|TGM2_MOUSE	Tgm2	Cytoplasm, cytosol {ECO:0000269|PubMed:19644512}. Nucleus {ECO:0000250|UniProtKB:P21980}. Chromosome {ECO:0000250|UniProtKB:P21980}. Secreted, extracellular space, extracellular matrix {ECO:0000269|PubMed:20489165}. Cell membrane {ECO:0000250|UniProtKB:Q9WVJ6}. Mitochondrion {ECO:0000269|PubMed:19644512}. Note=Mainly localizes to the cytosol. Present at much lower level in the nucleus and chromatin. Also secreted via a non-classical secretion pathway to the extracellular matrix. {ECO:0000250|UniProtKB:P21980}.	524	GVLGPECGTEDIN	1±1	2±1		1±2	1±2	1±3							Protein-glutamine gamma-glutamyltransferase 2 OS=Mus musculus OX=10090 GN=Tgm2 PE=1 SV=4
Q6XPS7	tr|Q6XPS7|Q6XPS7_MOUSE	Tha1		172	SPYHPVCELVYLE	8±2	11±4		1±2	17±5	11±2							L-threonine aldolase OS=Mus musculus OX=10090 GN=Tha1 PE=1 SV=1
Q3UUI3	sp|Q3UUI3|THEM4_MOUSE	Them4	Cell membrane {ECO:0000250|UniProtKB:Q5T1C6}. Cell projection, ruffle membrane {ECO:0000250|UniProtKB:Q5T1C6}. Cytoplasm {ECO:0000250|UniProtKB:Q5T1C6}. Mitochondrion {ECO:0000269|PubMed:19421406}. Mitochondrion inner membrane {ECO:0000250|UniProtKB:Q5T1C6}; Peripheral membrane protein {ECO:0000250|UniProtKB:Q5T1C6}. Mitochondrion intermembrane space {ECO:0000250|UniProtKB:Q5T1C6}. Note=Released from the mitochondria into the cytosol in response to apoptotic stimuli. {ECO:0000250|UniProtKB:Q5T1C6}.	59	DQFMKKCEDGSWK			9±2	10±2	14±3	16±1	5±1	5±1					Acyl-coenzyme A thioesterase THEM4 OS=Mus musculus OX=10090 GN=Them4 PE=1 SV=1
Q8BH55	sp|Q8BH55|THNS1_MOUSE	Thnsl1		723	KMDYQVCVADVDV	21±0	25±1	7±1	7±0	10±3	11±5							Threonine synthase-like 1 OS=Mus musculus OX=10090 GN=Thnsl1 PE=1 SV=1
Q8BH55	sp|Q8BH55|THNS1_MOUSE	Thnsl1		658	KMQDKSCPVLIAS	23±7	25±3	10±0	11±2	28±13	20±4							Threonine synthase-like 1 OS=Mus musculus OX=10090 GN=Thnsl1 PE=1 SV=1
Q8BH55	sp|Q8BH55|THNS1_MOUSE	Thnsl1		532	PIRKFICASNQNH	9±3	9±4	3±1	4±0	8±1	7±2							Threonine synthase-like 1 OS=Mus musculus OX=10090 GN=Thnsl1 PE=1 SV=1
Q80W22	sp|Q80W22|THNS2_MOUSE	Thnsl2		413;414	GQSSIRCCLASAS;QSSIRCCLASASA	20±2	21±2			5±1	6±1	11±1	11±1					Threonine synthase-like 2 OS=Mus musculus OX=10090 GN=Thnsl2 PE=1 SV=1
Q8R3N6	sp|Q8R3N6|THOC1_MOUSE	Thoc1	Nucleus speckle {ECO:0000250}. Nucleus, nucleoplasm {ECO:0000269|PubMed:16705185}. Nucleus matrix {ECO:0000250}. Cytoplasm {ECO:0000250}. Note=Can shuttle between the nucleus and cytoplasm. Nuclear localization is required for induction of apoptotic cell death. Translocates to the cytoplasm during the early phase of apoptosis execution (By similarity). {ECO:0000250}.	396	SWKNEGCPSFVKE	36±9	60±2	24±6	24±6	18±5	19±2							THO complex subunit 1 OS=Mus musculus OX=10090 GN=Thoc1 PE=1 SV=1
Q8R3N6	sp|Q8R3N6|THOC1_MOUSE	Thoc1	Nucleus speckle {ECO:0000250}. Nucleus, nucleoplasm {ECO:0000269|PubMed:16705185}. Nucleus matrix {ECO:0000250}. Cytoplasm {ECO:0000250}. Note=Can shuttle between the nucleus and cytoplasm. Nuclear localization is required for induction of apoptotic cell death. Translocates to the cytoplasm during the early phase of apoptosis execution (By similarity). {ECO:0000250}.	49	SENEKKCTLDQAF			19±6	24±4	20±5	19±1					27±1	33±7	THO complex subunit 1 OS=Mus musculus OX=10090 GN=Thoc1 PE=1 SV=1
B1AZI6	sp|B1AZI6|THOC2_MOUSE	Thoc2	Nucleus {ECO:0000305}. Nucleus speckle {ECO:0000250}.	28	GEFLHLCRILSEN	18±2	16±3			4±1	5±1					5±1	8±1	THO complex subunit 2 OS=Mus musculus OX=10090 GN=Thoc2 PE=1 SV=1
Q8BKT7	sp|Q8BKT7|THOC5_MOUSE	Thoc5	Nucleus {ECO:0000269|PubMed:15221008}. Cytoplasm {ECO:0000269|PubMed:15221008}. Note=Shuttles between nucleus and cytoplasm. {ECO:0000250|UniProtKB:Q13769}.	608	ESEVNVCYKELCG			22±2	28±4			32±2	32±2			21±16	39±15	THO complex subunit 5 homolog OS=Mus musculus OX=10090 GN=Thoc5 PE=1 SV=2
Q8BKT7	sp|Q8BKT7|THOC5_MOUSE	Thoc5	Nucleus {ECO:0000269|PubMed:15221008}. Cytoplasm {ECO:0000269|PubMed:15221008}. Note=Shuttles between nucleus and cytoplasm. {ECO:0000250|UniProtKB:Q13769}.	59	ELYKYTCQELQRL	36±4	48±9	32±5	35±2	35±10	35±4							THO complex subunit 5 homolog OS=Mus musculus OX=10090 GN=Thoc5 PE=1 SV=2
A0A0R4IZY0	tr|A0A0R4IZY0|A0A0R4IZY0_MOUSE	Thop1		91	PQHVSPCKDIRAA	7±1	10±2	1±0	1±1	10±1	10±1							Thimet oligopeptidase OS=Mus musculus OX=10090 GN=Thop1 PE=1 SV=1
A0A0R4IZY0	tr|A0A0R4IZY0|A0A0R4IZY0_MOUSE	Thop1		7	MKPPAACAGDVVD	37±7	36±10	9±1	10±0							29±10	31±8	Thimet oligopeptidase OS=Mus musculus OX=10090 GN=Thop1 PE=1 SV=1
Q99J36	sp|Q99J36|THUM1_MOUSE	Thumpd1		57	NMNERKCVEEAYS	6±2	6±3	7±2	8±2			5±0	7±1					THUMP domain-containing protein 1 OS=Mus musculus OX=10090 GN=Thumpd1 PE=1 SV=1
Q99J36	sp|Q99J36|THUM1_MOUSE	Thumpd1		169	LPISGTCKAFLED			14±4	18±4			15±2	13±2	7±0	9±1			THUMP domain-containing protein 1 OS=Mus musculus OX=10090 GN=Thumpd1 PE=1 SV=1
P62073	sp|P62073|TIM10_MOUSE	Timm10	Mitochondrion inner membrane {ECO:0000250}; Peripheral membrane protein {ECO:0000250}; Intermembrane side {ECO:0000250}.	29	NRMTSACHRKCVP	34±1	37±10	39±8	44±4	55±15	82±12							Mitochondrial import inner membrane translocase subunit Tim10 OS=Mus musculus OX=10090 GN=Timm10 PE=1 SV=1
P62073	sp|P62073|TIM10_MOUSE	Timm10	Mitochondrion inner membrane {ECO:0000250}; Peripheral membrane protein {ECO:0000250}; Intermembrane side {ECO:0000250}.	33	SACHRKCVPPHYK	28±4	19±5	71±24	77±6	33±11	36±15							Mitochondrial import inner membrane translocase subunit Tim10 OS=Mus musculus OX=10090 GN=Timm10 PE=1 SV=1
Q9CQ85	sp|Q9CQ85|TIM22_MOUSE	Timm22	Mitochondrion inner membrane {ECO:0000250|UniProtKB:Q9Y584}; Multi-pass membrane protein {ECO:0000255}.	69	ERAMESCAFKAVL	46±3	47±5	27±1	27±1			24±3	19±2					Mitochondrial import inner membrane translocase subunit Tim22 OS=Mus musculus OX=10090 GN=Timm22 PE=1 SV=1
Q9CQ85	sp|Q9CQ85|TIM22_MOUSE	Timm22	Mitochondrion inner membrane {ECO:0000250|UniProtKB:Q9Y584}; Multi-pass membrane protein {ECO:0000255}.	160	NSVISGCITGGAI	6±1	5±1	3±1	4±1	7±2	11±7							Mitochondrial import inner membrane translocase subunit Tim22 OS=Mus musculus OX=10090 GN=Timm22 PE=1 SV=1
O35857	sp|O35857|TIM44_MOUSE	Timm44	Mitochondrion inner membrane {ECO:0000269|PubMed:9419343}; Peripheral membrane protein {ECO:0000269|PubMed:9419343}; Matrix side {ECO:0000269|PubMed:9419343}.	343	DILKDWCYEATYS	19±2	20±2			9±2	7±2	11±3	9±1					Mitochondrial import inner membrane translocase subunit TIM44 OS=Mus musculus OX=10090 GN=Timm44 PE=1 SV=2
Q9D880	sp|Q9D880|TIM50_MOUSE	Timm50	Mitochondrion inner membrane {ECO:0000250|UniProtKB:Q3ZCQ8}; Single-pass membrane protein {ECO:0000250|UniProtKB:Q3ZCQ8}.	236	HVKDISCLNRDPA	29±1	28±3	11±1	15±3							20±6	30±4	Mitochondrial import inner membrane translocase subunit TIM50 OS=Mus musculus OX=10090 GN=Timm50 PE=1 SV=1
Q99JR5	sp|Q99JR5|TINAL_MOUSE	Tinagl1	Secreted.	326	RQATSRCPNGQVD					19±12	14±7	15±2	14±2			3±4	19±10	Tubulointerstitial nephritis antigen-like OS=Mus musculus OX=10090 GN=Tinagl1 PE=1 SV=1
P39447	sp|P39447|ZO1_MOUSE	Tjp1	Cell membrane {ECO:0000269|PubMed:29400695}; Peripheral membrane protein {ECO:0000250|UniProtKB:Q07157}; Cytoplasmic side {ECO:0000250|UniProtKB:Q07157}. Cell junction, tight junction {ECO:0000269|PubMed:10601346, ECO:0000269|PubMed:24588076, ECO:0000269|PubMed:3528172}. Cell junction, gap junction {ECO:0000269|PubMed:20093627}. Cytoplasm, myofibril, sarcomere, I band {ECO:0000269|PubMed:20093627}. Note=Moves from the cytoplasm to the cell membrane concurrently with cell-cell contact (By similarity). Detected at the leading edge of migrating and wounded cells (By similarity). Colocalizes with SPEF1 at sites of cell-cell contact in intestinal epithelial cells (By similarity). {ECO:0000250|UniProtKB:Q07157}.	1697	LSPLVMCGPHGLK	5±2	6±1	13±5	17±4							5±2	9±1	Tight junction protein ZO-1 OS=Mus musculus OX=10090 GN=Tjp1 PE=1 SV=2
P40142	sp|P40142|TKT_MOUSE	Tkt		386	DRTVPFCSTFAAF	7±4	4±3					3±1	2±1			1±2		Transketolase OS=Mus musculus OX=10090 GN=Tkt PE=1 SV=1
J3KMT7	tr|J3KMT7|J3KMT7_MOUSE	Tle3	Nucleus {ECO:0000256|ARBA:ARBA00004123}.	539	PISQLDCLNRDNY	90±18	66±24	19±6	14±9							19±8	32±12	Transducin-like enhancer protein 3 OS=Mus musculus OX=10090 GN=Tle3 PE=1 SV=1
J3KMT7	tr|J3KMT7|J3KMT7_MOUSE	Tle3	Nucleus {ECO:0000256|ARBA:ARBA00004123}.	758	SSSVLSCDISADD	10±1	6±4	5±1	7±1							4±5	8±4	Transducin-like enhancer protein 3 OS=Mus musculus OX=10090 GN=Tle3 PE=1 SV=1
J3KMT7	tr|J3KMT7|J3KMT7_MOUSE	Tle3	Nucleus {ECO:0000256|ARBA:ARBA00004123}.	26	FTVAESCDRIKDE	50±13	47±9	22±3	24±3							55±12	59±29	Transducin-like enhancer protein 3 OS=Mus musculus OX=10090 GN=Tle3 PE=1 SV=1
P26039	sp|P26039|TLN1_MOUSE	Tln1	Cell projection, ruffle membrane {ECO:0000250}; Peripheral membrane protein {ECO:0000250}; Cytoplasmic side {ECO:0000250}. Cytoplasm, cytoskeleton {ECO:0000250}. Cell surface {ECO:0000269|PubMed:21768292}. Cell junction, focal adhesion {ECO:0000269|PubMed:21768292}. Note=Colocalizes with LAYN at the membrane ruffles (By similarity). Localized preferentially in focal adhesions than fibrillar adhesions. {ECO:0000250}.	116	DMLMTICARIGIT	6±2	6±2			13±1	12±4	18±2	16±1					Talin-1 OS=Mus musculus OX=10090 GN=Tln1 PE=1 SV=2
P26039	sp|P26039|TLN1_MOUSE	Tln1	Cell projection, ruffle membrane {ECO:0000250}; Peripheral membrane protein {ECO:0000250}; Cytoplasmic side {ECO:0000250}. Cytoplasm, cytoskeleton {ECO:0000250}. Cell surface {ECO:0000269|PubMed:21768292}. Cell junction, focal adhesion {ECO:0000269|PubMed:21768292}. Note=Colocalizes with LAYN at the membrane ruffles (By similarity). Localized preferentially in focal adhesions than fibrillar adhesions. {ECO:0000250}.	1953	KKELIECARRVSE					7±1	8±1	10±1	14±4			5±3	7±1	Talin-1 OS=Mus musculus OX=10090 GN=Tln1 PE=1 SV=2
A0A1L1SQ51	tr|A0A1L1SQ51|A0A1L1SQ51_MOUSE	Tln2	Cytoplasm, cytoskeleton {ECO:0000256|ARBA:ARBA00004245}.	755	DRSVENCVRACQA			5±1	5±1	5±1	4±0					7±3	5±1	Talin-2 OS=Mus musculus OX=10090 GN=Tln2 PE=1 SV=1
A0A1L1SQ51	tr|A0A1L1SQ51|A0A1L1SQ51_MOUSE	Tln2	Cytoplasm, cytoskeleton {ECO:0000256|ARBA:ARBA00004245}.	1112	MAQLLTCAAQGNE	11±1	11±3	23±3	29±7	77±16	95±10							Talin-2 OS=Mus musculus OX=10090 GN=Tln2 PE=1 SV=1
A0A1L1SQ51	tr|A0A1L1SQ51|A0A1L1SQ51_MOUSE	Tln2	Cytoplasm, cytoskeleton {ECO:0000256|ARBA:ARBA00004245}.	2199	VAAGNSCRQEDVI			23±6	22±6	17±4	18±3					21±0	24±6	Talin-2 OS=Mus musculus OX=10090 GN=Tln2 PE=1 SV=1
D3Z6X7	tr|D3Z6X7|D3Z6X7_MOUSE	Tm9sf1	Membrane {ECO:0000256|ARBA:ARBA00004141}; Multi-pass membrane protein {ECO:0000256|ARBA:ARBA00004141}.	445	SPFDAPCRTKNIA	37±11	45±4			16±7	19±6					29±22	48±37	Transmembrane 9 superfamily member OS=Mus musculus OX=10090 GN=Tm9sf1 PE=1 SV=1
Q8BH24	sp|Q8BH24|TM9S4_MOUSE	Tm9sf4	Membrane {ECO:0000255}; Multi-pass membrane protein {ECO:0000255}. Golgi apparatus {ECO:0000250|UniProtKB:Q92544}. Early endosome {ECO:0000250|UniProtKB:Q92544}.	228	TGEKSSCTLPEGA	9±1	8±2	11±2	13±2			16±8	17±6					Transmembrane 9 superfamily member 4 OS=Mus musculus OX=10090 GN=Tm9sf4 PE=1 SV=1
Q9CR02	sp|Q9CR02|TMA16_MOUSE	Tma16	Nucleus {ECO:0000250|UniProtKB:Q96EY4}.	75	YSKKDACELVERY	49±7	34±10			27±2	33±5					43±14	76±26	Translation machinery-associated protein 16 OS=Mus musculus OX=10090 GN=Tma16 PE=1 SV=1
Q9CR02	sp|Q9CR02|TMA16_MOUSE	Tma16	Nucleus {ECO:0000250|UniProtKB:Q96EY4}.	162	IKMRKLCADDAVP	47±7	43±5	11±2	15±4	2±0	3±2							Translation machinery-associated protein 16 OS=Mus musculus OX=10090 GN=Tma16 PE=1 SV=1
F8WJ98	tr|F8WJ98|F8WJ98_MOUSE	Tmcc1		592	QEALEACQTRISK			9±1	9±2	4±0	4±1						4±4	Transmembrane and coiled-coil domains protein 1 (Fragment) OS=Mus musculus OX=10090 GN=Tmcc1 PE=1 SV=2
D3YZZ5	tr|D3YZZ5|D3YZZ5_MOUSE	Tmed7	Endoplasmic reticulum membrane {ECO:0000256|ARBA:ARBA00004115}; Single-pass type I membrane protein {ECO:0000256|ARBA:ARBA00004115}. Endoplasmic reticulum-Golgi intermediate compartment membrane {ECO:0000256|ARBA:ARBA00004151}; Single-pass type I membrane protein {ECO:0000256|ARBA:ARBA00004151}. Golgi apparatus, cis-Golgi network membrane {ECO:0000256|ARBA:ARBA00004619}; Single-pass type I membrane protein {ECO:0000256|ARBA:ARBA00004619}. Membrane {ECO:0000256|ARBA:ARBA00004479, ECO:0000256|RuleBase:RU003827}; Single-pass type I membrane protein {ECO:0000256|ARBA:ARBA00004479, ECO:0000256|RuleBase:RU003827}.	109	NGTYKFCFSNEFS	28±8	35±8	17±2	18±3							5±1	7±3	Transmembrane p24-trafficking protein 7 OS=Mus musculus OX=10090 GN=Tmed7 PE=1 SV=1
Q80X71	sp|Q80X71|T106B_MOUSE	Tmem106b	Late endosome membrane {ECO:0000269|PubMed:23136129, ECO:0000269|PubMed:25066864}; Single-pass type II membrane protein. Lysosome membrane {ECO:0000269|PubMed:23136129, ECO:0000269|PubMed:25066864}; Single-pass type II membrane protein. Note=Colocalizes with LAMP1. {ECO:0000269|PubMed:23136129, ECO:0000269|PubMed:25066864}.	254	RYQYVDCGRNTTY	44±1	46±3	19±1	19±3			25±1	24±2					Transmembrane protein 106B OS=Mus musculus OX=10090 GN=Tmem106b PE=1 SV=1
Q8C1E7	sp|Q8C1E7|TACAN_MOUSE	Tmem120a	Cell membrane {ECO:0000269|PubMed:32084332}; Multi-pass membrane protein {ECO:0000255}. Nucleus inner membrane {ECO:0000269|PubMed:20091084}; Multi-pass membrane protein {ECO:0000255}.	47	TKLQANCTNSITR	24±4	28±9			25±2	26±1					17±4	18±4	Ion channel TACAN OS=Mus musculus OX=10090 GN=Tmem120a PE=1 SV=1
Q8C1E7	sp|Q8C1E7|TACAN_MOUSE	Tmem120a	Cell membrane {ECO:0000269|PubMed:32084332}; Multi-pass membrane protein {ECO:0000255}. Nucleus inner membrane {ECO:0000269|PubMed:20091084}; Multi-pass membrane protein {ECO:0000255}.	68	ALVLKKCRPSLPS	49±7	40±8					3±2	3±1			6±0	20±3	Ion channel TACAN OS=Mus musculus OX=10090 GN=Tmem120a PE=1 SV=1
Q9CZB9	sp|Q9CZB9|TM128_MOUSE	Tmem128	Membrane {ECO:0000305}; Multi-pass membrane protein {ECO:0000305}.	24	SEVELDCEDEAKP	6±3	5±3					3±0	4±1					Transmembrane protein 128 OS=Mus musculus OX=10090 GN=Tmem128 PE=1 SV=2
Q8VEK0	sp|Q8VEK0|CC50A_MOUSE	Tmem30a	Membrane {ECO:0000269|PubMed:22253360}; Multi-pass membrane protein {ECO:0000269|PubMed:22253360}. Cell membrane {ECO:0000250}. Golgi apparatus {ECO:0000269|PubMed:22253360}. Cytoplasmic vesicle, secretory vesicle membrane {ECO:0000269|PubMed:22253360}. Apical cell membrane {ECO:0000269|PubMed:22253360}.	91	TEPSSPCNKCLSP	14±1	12±2	24±1	24±4			21±7	17±4					Cell cycle control protein 50A OS=Mus musculus OX=10090 GN=Tmem30a PE=1 SV=1
Q3TWI9	sp|Q3TWI9|CSCL2_MOUSE	Tmem63b	Cell membrane {ECO:0000269|PubMed:27045885, ECO:0000269|PubMed:31243992}; Multi-pass membrane protein {ECO:0000255}.	267	EEAYPNCTVLEAR	45±6	48±6	37±1	43±4			18±0	16±1					CSC1-like protein 2 OS=Mus musculus OX=10090 GN=Tmem63b PE=1 SV=1
Q61033	sp|Q61033|LAP2A_MOUSE	Tmpo	Nucleus {ECO:0000250}. Chromosome {ECO:0000250}. Note=Expressed diffusely throughout the nucleus. {ECO:0000250}.	254	DPPRETCTDTALP	65±10	82±13			5±3	7±2	11±2	13±1					Lamina-associated polypeptide 2, isoforms alpha/zeta OS=Mus musculus OX=10090 GN=Tmpo PE=1 SV=4
Q8VBT0	sp|Q8VBT0|TMX1_MOUSE	Tmx1	Membrane {ECO:0000305}; Single-pass type I membrane protein {ECO:0000305}. Endoplasmic reticulum membrane {ECO:0000305}; Single-pass type I membrane protein {ECO:0000305}. Note=Predominantly found in the endoplasmic reticulum. {ECO:0000250}.	106	LPSIYHCKDGEFR	2±2	1±0	17±3	17±6			1±1						Thioredoxin-related transmembrane protein 1 OS=Mus musculus OX=10090 GN=Tmx1 PE=1 SV=1
Q8C0L0	sp|Q8C0L0|TMX4_MOUSE	Tmx4	Nucleus inner membrane {ECO:0000269|PubMed:31142202}; Single-pass type I membrane protein {ECO:0000255}.	222	RASSERCEQEQST			8±3	10±1	2±1	2±2						6±7	Thioredoxin-related transmembrane protein 4 OS=Mus musculus OX=10090 GN=Tmx4 PE=1 SV=2
P58871	sp|P58871|TB182_MOUSE	Tnks1bp1	Nucleus {ECO:0000250}. Cytoplasm, cytoskeleton {ECO:0000250}. Chromosome {ECO:0000250}. Note=Colocalizes with chromosomes during mitosis, and in the cytoplasm with cortical actin. {ECO:0000250}.	136	LTPPARCAALGGV			4±5	2±3			24±2	28±6				7±6	182 kDa tankyrase-1-binding protein OS=Mus musculus OX=10090 GN=Tnks1bp1 PE=1 SV=2
P58871	sp|P58871|TB182_MOUSE	Tnks1bp1	Nucleus {ECO:0000250}. Cytoplasm, cytoskeleton {ECO:0000250}. Chromosome {ECO:0000250}. Note=Colocalizes with chromosomes during mitosis, and in the cytoplasm with cortical actin. {ECO:0000250}.	717	RQSPSTCSEGLLG	40±8	53±6	6±1	8±2							7±2	14±7	182 kDa tankyrase-1-binding protein OS=Mus musculus OX=10090 GN=Tnks1bp1 PE=1 SV=2
P58871	sp|P58871|TB182_MOUSE	Tnks1bp1	Nucleus {ECO:0000250}. Cytoplasm, cytoskeleton {ECO:0000250}. Chromosome {ECO:0000250}. Note=Colocalizes with chromosomes during mitosis, and in the cytoplasm with cortical actin. {ECO:0000250}.	259	DLAKLACSEAPTD	26±11	28±4	9±2	9±1		6±6							182 kDa tankyrase-1-binding protein OS=Mus musculus OX=10090 GN=Tnks1bp1 PE=1 SV=2
P58871	sp|P58871|TB182_MOUSE	Tnks1bp1	Nucleus {ECO:0000250}. Cytoplasm, cytoskeleton {ECO:0000250}. Chromosome {ECO:0000250}. Note=Colocalizes with chromosomes during mitosis, and in the cytoplasm with cortical actin. {ECO:0000250}.	1346	LRNLRLCGAPSEV	16±2	14±2	11±2	15±3							13±3	32±20	182 kDa tankyrase-1-binding protein OS=Mus musculus OX=10090 GN=Tnks1bp1 PE=1 SV=2
P58871	sp|P58871|TB182_MOUSE	Tnks1bp1	Nucleus {ECO:0000250}. Cytoplasm, cytoskeleton {ECO:0000250}. Chromosome {ECO:0000250}. Note=Colocalizes with chromosomes during mitosis, and in the cytoplasm with cortical actin. {ECO:0000250}.	1168	NLEVSSCVSSEGP			6±8	20±7	5±1	4±3					4±1	9±8	182 kDa tankyrase-1-binding protein OS=Mus musculus OX=10090 GN=Tnks1bp1 PE=1 SV=2
P58871	sp|P58871|TB182_MOUSE	Tnks1bp1	Nucleus {ECO:0000250}. Cytoplasm, cytoskeleton {ECO:0000250}. Chromosome {ECO:0000250}. Note=Colocalizes with chromosomes during mitosis, and in the cytoplasm with cortical actin. {ECO:0000250}.	1003	VGEDRFCEASRDV					3±1	7±2	24±2	23±5			1±1	8±5	182 kDa tankyrase-1-binding protein OS=Mus musculus OX=10090 GN=Tnks1bp1 PE=1 SV=2
P20801	sp|P20801|TNNC2_MOUSE	Tnnc2		99	EEELAECFRIFDR	25±15	44±22							5±1	5±0	22±18	50±16	Troponin C, skeletal muscle OS=Mus musculus OX=10090 GN=Tnnc2 PE=1 SV=2
Q9WUZ5	sp|Q9WUZ5|TNNI1_MOUSE	Tnni1		29	LAKAKECWEQEHE	15±13	11±6			31±11	26±4			18±15	20±13			Troponin I, slow skeletal muscle OS=Mus musculus OX=10090 GN=Tnni1 PE=1 SV=3
Q8BFY9	sp|Q8BFY9|TNPO1_MOUSE	Tnpo1	Cytoplasm {ECO:0000250}. Nucleus {ECO:0000250}.	386	DWNLRKCSAAALD	2±1		8±1	9±2	1±1	0±1							Transportin-1 OS=Mus musculus OX=10090 GN=Tnpo1 PE=1 SV=2
Q8BFY9	sp|Q8BFY9|TNPO1_MOUSE	Tnpo1	Cytoplasm {ECO:0000250}. Nucleus {ECO:0000250}.	467	LVRSITCWTLSRY	38±6	40±11	4±1	3±0		5±6							Transportin-1 OS=Mus musculus OX=10090 GN=Tnpo1 PE=1 SV=2
Q6P2B1	sp|Q6P2B1|TNPO3_MOUSE	Tnpo3	Nucleus envelope {ECO:0000250|UniProtKB:Q9Y5L0}. Cytoplasm {ECO:0000250|UniProtKB:Q9Y5L0}. Note=Localizes to the nuclear envelope and annulate lamellae, which consists in stacks of endoplasmic reticulum membranes containing a high density of nuclear pores. {ECO:0000250|UniProtKB:Q9Y5L0}.	312	FLEKIVCTPGQGL			5±0	5±0	18±4	12±1	40±2	42±6					Transportin-3 OS=Mus musculus OX=10090 GN=Tnpo3 PE=1 SV=1
B1ATC3	tr|B1ATC3|B1ATC3_MOUSE	Tnrc6c		1073	AAAPALCKPASKS			17±2	17±3	0±1	1±1						6±7	Trinucleotide repeat-containing gene 6C protein OS=Mus musculus OX=10090 GN=Tnrc6c PE=1 SV=1
E9Q0S6	tr|E9Q0S6|E9Q0S6_MOUSE	Tns1	Cell surface {ECO:0000250|UniProtKB:Q9HBL0}. Cell junction, focal adhesion {ECO:0000250|UniProtKB:Q9HBL0}. Cytoplasm, cytoskeleton {ECO:0000250|UniProtKB:Q9HBL0}. Note=Localizes to both focal adhesions and fibrillar adhesions. Localized at the cell periphery preferentially to fibrillar adhesions rather than to focal adhesions. Translocates from the cell edge to the cell center in an ITGB1BP1-dependent manner. {ECO:0000250|UniProtKB:Q9HBL0}.	36	PARPERCEPGGAA	55±6	58±13			7±1	5±2					2±2	6±5	Tensin 1 OS=Mus musculus OX=10090 GN=Tns1 PE=1 SV=1
E9Q0S6	tr|E9Q0S6|E9Q0S6_MOUSE	Tns1	Cell surface {ECO:0000250|UniProtKB:Q9HBL0}. Cell junction, focal adhesion {ECO:0000250|UniProtKB:Q9HBL0}. Cytoplasm, cytoskeleton {ECO:0000250|UniProtKB:Q9HBL0}. Note=Localizes to both focal adhesions and fibrillar adhesions. Localized at the cell periphery preferentially to fibrillar adhesions rather than to focal adhesions. Translocates from the cell edge to the cell center in an ITGB1BP1-dependent manner. {ECO:0000250|UniProtKB:Q9HBL0}.	108	AKVAAPCVPPSSH	11±2	11±3			5±1	5±2					4±1	6±5	Tensin 1 OS=Mus musculus OX=10090 GN=Tns1 PE=1 SV=1
E9Q0S6	tr|E9Q0S6|E9Q0S6_MOUSE	Tns1	Cell surface {ECO:0000250|UniProtKB:Q9HBL0}. Cell junction, focal adhesion {ECO:0000250|UniProtKB:Q9HBL0}. Cytoplasm, cytoskeleton {ECO:0000250|UniProtKB:Q9HBL0}. Note=Localizes to both focal adhesions and fibrillar adhesions. Localized at the cell periphery preferentially to fibrillar adhesions rather than to focal adhesions. Translocates from the cell edge to the cell center in an ITGB1BP1-dependent manner. {ECO:0000250|UniProtKB:Q9HBL0}.	1752	LKQGAACNVLFVN	2±2	2±1			2±0	2±0					6±1	11±7	Tensin 1 OS=Mus musculus OX=10090 GN=Tns1 PE=1 SV=1
A0A5F8MPH8	tr|A0A5F8MPH8|A0A5F8MPH8_MOUSE	Tnxb	Secreted, extracellular space, extracellular matrix {ECO:0000256|ARBA:ARBA00004498}.	4142	IPFPRDCGEELKN	39±6	37±12				1±2					6±5	21±7	Tenascin XB OS=Mus musculus OX=10090 GN=Tnxb PE=1 SV=1
Q9D2E2	sp|Q9D2E2|TOE1_MOUSE	Toe1	Nucleus, nucleolus {ECO:0000250|UniProtKB:Q96GM8}. Nucleus speckle {ECO:0000250|UniProtKB:Q96GM8}. Note=Localizes to nuclear speckles. {ECO:0000250|UniProtKB:Q96GM8}.	80	KSLLNQCIEERYK	34±10	33±5	7±0	9±2			31±5	48±17					Target of EGR1 protein 1 OS=Mus musculus OX=10090 GN=Toe1 PE=1 SV=1
Q9QZ06	sp|Q9QZ06|TOLIP_MOUSE	Tollip	Cytoplasm {ECO:0000250|UniProtKB:Q9H0E2}. Endosome {ECO:0000250|UniProtKB:Q9H0E2}. Early endosome {ECO:0000250|UniProtKB:Q9H0E2}. Note=Localized to endo/exosomal vesicles. {ECO:0000250|UniProtKB:Q9H0E2}.	229	VAPQPRCNEEDLK			11±1	11±1			15±1	14±1			3±1	7±4	Toll-interacting protein OS=Mus musculus OX=10090 GN=Tollip PE=1 SV=1
Q9CYG7	sp|Q9CYG7|TOM34_MOUSE	Tomm34	Cytoplasm {ECO:0000250}. Mitochondrion outer membrane {ECO:0000250}; Peripheral membrane protein {ECO:0000250}; Cytoplasmic side {ECO:0000250}.	236	YSNRALCHLVLKQ			6±4	6±2			1±1		11±1	9±3			Mitochondrial import receptor subunit TOM34 OS=Mus musculus OX=10090 GN=Tomm34 PE=1 SV=1
Q9CYG7	sp|Q9CYG7|TOM34_MOUSE	Tomm34	Cytoplasm {ECO:0000250}. Mitochondrion outer membrane {ECO:0000250}; Peripheral membrane protein {ECO:0000250}; Cytoplasmic side {ECO:0000250}.	222	YSESLLCSSLESA			30±5	32±2	1±2	2±2					3±1	7±4	Mitochondrial import receptor subunit TOM34 OS=Mus musculus OX=10090 GN=Tomm34 PE=1 SV=1
Q9QYA2	sp|Q9QYA2|TOM40_MOUSE	Tomm40	Mitochondrion outer membrane {ECO:0000250|UniProtKB:O96008}; Multi-pass membrane protein {ECO:0000255}. Note=Associates with the mitochondria-associated ER membrane via interaction with BCAP31. {ECO:0000250|UniProtKB:O96008}.	74;76;86	ASEDGSCGCLPNP;EDGSCGCLPNPGT;PGTFEECHRKCKE	41±9	46±6	24±6	31±3			30±2	28±2					Mitochondrial import receptor subunit TOM40 homolog OS=Mus musculus OX=10090 GN=Tomm40 PE=1 SV=3
Q9CZW5	sp|Q9CZW5|TOM70_MOUSE	Tomm70	Mitochondrion outer membrane {ECO:0000250|UniProtKB:O94826}; Single-pass membrane protein {ECO:0000255}.	139;147	YEQAIQCYTEAIS;TEAISLCPTEKNV	9±1	7±1	5±1	4±0			3±0	3±1					Mitochondrial import receptor subunit TOM70 OS=Mus musculus OX=10090 GN=Tomm70 PE=1 SV=2
Q04750	sp|Q04750|TOP1_MOUSE	Top1	Nucleus, nucleolus {ECO:0000250|UniProtKB:P11387}. Nucleus, nucleoplasm {ECO:0000250|UniProtKB:P11387}. Note=Diffuse nuclear localization with some enrichment in nucleoli. On CPT treatment, cleared from nucleoli into nucleoplasm. Sumoylated forms found in both nucleoplasm and nucleoli. {ECO:0000250|UniProtKB:P11387}.	506;507	TADTVGCCSLRVE;ADTVGCCSLRVEH			4±4	8±3	1±1						2±4		DNA topoisomerase 1 OS=Mus musculus OX=10090 GN=Top1 PE=1 SV=2
Q64511	sp|Q64511|TOP2B_MOUSE	Top2b	Nucleus, nucleolus {ECO:0000250|UniProtKB:Q02880}. Nucleus, nucleoplasm {ECO:0000250|UniProtKB:Q02880}. Nucleus {ECO:0000250|UniProtKB:Q02880}.	179	GYGAKLCNIFSTK	25±15	28±15	11±6	14±3	13±3	12±4							DNA topoisomerase 2-beta OS=Mus musculus OX=10090 GN=Top2b PE=1 SV=2
Q64511	sp|Q64511|TOP2B_MOUSE	Top2b	Nucleus, nucleolus {ECO:0000250|UniProtKB:Q02880}. Nucleus, nucleoplasm {ECO:0000250|UniProtKB:Q02880}. Nucleus {ECO:0000250|UniProtKB:Q02880}.	464	GKHSLECTLILTE	8±1	9±2					8±1	8±1			6±1	9±4	DNA topoisomerase 2-beta OS=Mus musculus OX=10090 GN=Top2b PE=1 SV=2
Q64511	sp|Q64511|TOP2B_MOUSE	Top2b	Nucleus, nucleolus {ECO:0000250|UniProtKB:Q02880}. Nucleus, nucleoplasm {ECO:0000250|UniProtKB:Q02880}. Nucleus {ECO:0000250|UniProtKB:Q02880}.	225	DGEDYTCITFQPD	6±2	5±3	1±1	2±1	9±1	13±3							DNA topoisomerase 2-beta OS=Mus musculus OX=10090 GN=Top2b PE=1 SV=2
Q921T2	sp|Q921T2|TOIP1_MOUSE	Tor1aip1	Nucleus inner membrane {ECO:0000250}; Single-pass membrane protein {ECO:0000250}.	195	DPISNLCRPPLRS	11±8	7±8			20±3	22±5					3±3	10±3	Torsin-1A-interacting protein 1 OS=Mus musculus OX=10090 GN=Tor1aip1 PE=1 SV=3
P70399	sp|P70399|TP53B_MOUSE	Tp53bp1	Nucleus {ECO:0000269|PubMed:11801725}. Chromosome {ECO:0000269|PubMed:11673449, ECO:0000269|PubMed:23209566, ECO:0000269|PubMed:23306439, ECO:0000269|PubMed:23333305, ECO:0000269|PubMed:30297459}. Chromosome, centromere, kinetochore {ECO:0000269|PubMed:11801725}. Note=Localizes to the nucleus in absence of DNA damage (PubMed:11801725). Following DNA damage, recruited to sites of DNA damage, such as double stand breaks (DSBs) (PubMed:11673449, PubMed:23209566, PubMed:23333305, PubMed:23306439). Recognizes and binds histone H2A monoubiquitinated at 'Lys-15' (H2AK15Ub) and histone H4 dimethylated at 'Lys-20' (H4K20me2), two histone marks that are present at DSBs sites (PubMed:23209566). Associated with kinetochores during mitosis (PubMed:11801725). {ECO:0000269|PubMed:11673449, ECO:0000269|PubMed:11801725, ECO:0000269|PubMed:23209566, ECO:0000269|PubMed:23306439, ECO:0000269|PubMed:23333305}.	764	PRADVSCEPLEEV			5±1	5±0	4±0	4±0					15±3	21±8	TP53-binding protein 1 OS=Mus musculus OX=10090 GN=Tp53bp1 PE=1 SV=3
Q9JLN9	sp|Q9JLN9|MTOR_MOUSE	Mtor	Endoplasmic reticulum membrane {ECO:0000250|UniProtKB:P42345}; Peripheral membrane protein {ECO:0000250|UniProtKB:P42345}; Cytoplasmic side {ECO:0000250|UniProtKB:P42345}. Golgi apparatus membrane {ECO:0000250|UniProtKB:P42345}; Peripheral membrane protein {ECO:0000250|UniProtKB:P42345}; Cytoplasmic side {ECO:0000250|UniProtKB:P42345}. Mitochondrion outer membrane {ECO:0000269|PubMed:11930000}; Peripheral membrane protein {ECO:0000269|PubMed:11930000}; Cytoplasmic side {ECO:0000269|PubMed:11930000}. Lysosome {ECO:0000250|UniProtKB:P42345}. Cytoplasm {ECO:0000269|PubMed:11930000, ECO:0000269|PubMed:16915281}. Nucleus, PML body {ECO:0000269|PubMed:16915281}. Lysosome membrane {ECO:0000250|UniProtKB:P42345}. Cytoplasmic vesicle, phagosome {ECO:0000250|UniProtKB:P42345}. Note=Shuttles between cytoplasm and nucleus. Accumulates in the nucleus in response to hypoxia (PubMed:16915281). Targeting to lysosomes depends on amino acid availability and RRAGA and RRAGB (By similarity). Translocates to the lysosome membrane in the presence of TM4SF5 (By similarity). {ECO:0000250|UniProtKB:P42345, ECO:0000269|PubMed:16915281}.	2400	GNYRTTCHTVMEV	39±3	41±5	24±2	26±3							34±5	45±5	Serine/threonine-protein kinase mTOR OS=Mus musculus OX=10090 GN=Mtor PE=1 SV=2
Q9JLN9	sp|Q9JLN9|MTOR_MOUSE	Mtor	Endoplasmic reticulum membrane {ECO:0000250|UniProtKB:P42345}; Peripheral membrane protein {ECO:0000250|UniProtKB:P42345}; Cytoplasmic side {ECO:0000250|UniProtKB:P42345}. Golgi apparatus membrane {ECO:0000250|UniProtKB:P42345}; Peripheral membrane protein {ECO:0000250|UniProtKB:P42345}; Cytoplasmic side {ECO:0000250|UniProtKB:P42345}. Mitochondrion outer membrane {ECO:0000269|PubMed:11930000}; Peripheral membrane protein {ECO:0000269|PubMed:11930000}; Cytoplasmic side {ECO:0000269|PubMed:11930000}. Lysosome {ECO:0000250|UniProtKB:P42345}. Cytoplasm {ECO:0000269|PubMed:11930000, ECO:0000269|PubMed:16915281}. Nucleus, PML body {ECO:0000269|PubMed:16915281}. Lysosome membrane {ECO:0000250|UniProtKB:P42345}. Cytoplasmic vesicle, phagosome {ECO:0000250|UniProtKB:P42345}. Note=Shuttles between cytoplasm and nucleus. Accumulates in the nucleus in response to hypoxia (PubMed:16915281). Targeting to lysosomes depends on amino acid availability and RRAGA and RRAGB (By similarity). Translocates to the lysosome membrane in the presence of TM4SF5 (By similarity). {ECO:0000250|UniProtKB:P42345, ECO:0000269|PubMed:16915281}.	713	IRELAICTVGRLS	83±13	92±17	62±6	71±2	22±4	28±7							Serine/threonine-protein kinase mTOR OS=Mus musculus OX=10090 GN=Mtor PE=1 SV=2
Q9JLN9	sp|Q9JLN9|MTOR_MOUSE	Mtor	Endoplasmic reticulum membrane {ECO:0000250|UniProtKB:P42345}; Peripheral membrane protein {ECO:0000250|UniProtKB:P42345}; Cytoplasmic side {ECO:0000250|UniProtKB:P42345}. Golgi apparatus membrane {ECO:0000250|UniProtKB:P42345}; Peripheral membrane protein {ECO:0000250|UniProtKB:P42345}; Cytoplasmic side {ECO:0000250|UniProtKB:P42345}. Mitochondrion outer membrane {ECO:0000269|PubMed:11930000}; Peripheral membrane protein {ECO:0000269|PubMed:11930000}; Cytoplasmic side {ECO:0000269|PubMed:11930000}. Lysosome {ECO:0000250|UniProtKB:P42345}. Cytoplasm {ECO:0000269|PubMed:11930000, ECO:0000269|PubMed:16915281}. Nucleus, PML body {ECO:0000269|PubMed:16915281}. Lysosome membrane {ECO:0000250|UniProtKB:P42345}. Cytoplasmic vesicle, phagosome {ECO:0000250|UniProtKB:P42345}. Note=Shuttles between cytoplasm and nucleus. Accumulates in the nucleus in response to hypoxia (PubMed:16915281). Targeting to lysosomes depends on amino acid availability and RRAGA and RRAGB (By similarity). Translocates to the lysosome membrane in the presence of TM4SF5 (By similarity). {ECO:0000250|UniProtKB:P42345, ECO:0000269|PubMed:16915281}.	674	DPDIRYCVLASLD	47±5	61±6	24±3	25±1							22±2	20±3	Serine/threonine-protein kinase mTOR OS=Mus musculus OX=10090 GN=Mtor PE=1 SV=2
Q9JLN9	sp|Q9JLN9|MTOR_MOUSE	Mtor	Endoplasmic reticulum membrane {ECO:0000250|UniProtKB:P42345}; Peripheral membrane protein {ECO:0000250|UniProtKB:P42345}; Cytoplasmic side {ECO:0000250|UniProtKB:P42345}. Golgi apparatus membrane {ECO:0000250|UniProtKB:P42345}; Peripheral membrane protein {ECO:0000250|UniProtKB:P42345}; Cytoplasmic side {ECO:0000250|UniProtKB:P42345}. Mitochondrion outer membrane {ECO:0000269|PubMed:11930000}; Peripheral membrane protein {ECO:0000269|PubMed:11930000}; Cytoplasmic side {ECO:0000269|PubMed:11930000}. Lysosome {ECO:0000250|UniProtKB:P42345}. Cytoplasm {ECO:0000269|PubMed:11930000, ECO:0000269|PubMed:16915281}. Nucleus, PML body {ECO:0000269|PubMed:16915281}. Lysosome membrane {ECO:0000250|UniProtKB:P42345}. Cytoplasmic vesicle, phagosome {ECO:0000250|UniProtKB:P42345}. Note=Shuttles between cytoplasm and nucleus. Accumulates in the nucleus in response to hypoxia (PubMed:16915281). Targeting to lysosomes depends on amino acid availability and RRAGA and RRAGB (By similarity). Translocates to the lysosome membrane in the presence of TM4SF5 (By similarity). {ECO:0000250|UniProtKB:P42345, ECO:0000269|PubMed:16915281}.	2085	MEAQEWCRKYMKS	46±6	67±6	9±1	12±1			17±2	18±1					Serine/threonine-protein kinase mTOR OS=Mus musculus OX=10090 GN=Mtor PE=1 SV=2
Q3URG1	tr|Q3URG1|Q3URG1_MOUSE	Tppp		82	SKLCKDCHVIDGK	92±10	100±0	12±5	11±1	3±1	4±1							Uncharacterized protein OS=Mus musculus OX=10090 GN=Tppp PE=1 SV=1
Q99JY4	sp|Q99JY4|TRABD_MOUSE	Trabd		286	DAEPRKCVPSVVV	14±3	14±3			16±3	17±5	5±1	4±1					TraB domain-containing protein OS=Mus musculus OX=10090 GN=Trabd PE=1 SV=1
P70196	sp|P70196|TRAF6_MOUSE	Traf6	Cytoplasm {ECO:0000250|UniProtKB:Q9Y4K3}. Cytoplasm, cell cortex {ECO:0000250|UniProtKB:Q9Y4K3}. Nucleus {ECO:0000250|UniProtKB:Q9Y4K3}. Lipid droplet {ECO:0000269|PubMed:21435586}. Note=RSAD2/viperin recruits it to the lipid droplet.	85	EAVQTPCGHRFCK			15±2	16±4	3±1	4±1					7±2	11±4	TNF receptor-associated factor 6 OS=Mus musculus OX=10090 GN=Traf6 PE=1 SV=2
Q3UDK1	sp|Q3UDK1|TRAD1_MOUSE	Trafd1		83	QHAETECPLRLAV			13±1	13±2	19±4	20±4					18±2	20±5	TRAF-type zinc finger domain-containing protein 1 OS=Mus musculus OX=10090 GN=Trafd1 PE=1 SV=1
Q3UDK1	sp|Q3UDK1|TRAD1_MOUSE	Trafd1		109	KEHEDYCGARTEL			13±1	17±1	21±3	24±4					2±2	4±2	TRAF-type zinc finger domain-containing protein 1 OS=Mus musculus OX=10090 GN=Trafd1 PE=1 SV=1
A0A5F8MPD8	tr|A0A5F8MPD8|A0A5F8MPD8_MOUSE	Trak1	Early endosome {ECO:0000256|ARBA:ARBA00004412}. Mitochondrion {ECO:0000256|ARBA:ARBA00004173}.	280	QQLVNDCVKELRD	16±12	11±14	22±3	29±5									Trafficking kinesin-binding protein 1 OS=Mus musculus OX=10090 GN=Trak1 PE=1 SV=2
Q5NCF2	sp|Q5NCF2|TPPC1_MOUSE	Trappc1	Golgi apparatus, cis-Golgi network {ECO:0000250}. Endoplasmic reticulum {ECO:0000250}.	115	VVKNPLCPLGQTV	5±2	6±1	3±1	5±2					11±1	13±3			Trafficking protein particle complex subunit 1 OS=Mus musculus OX=10090 GN=Trappc1 PE=1 SV=1
Q3TLI0	sp|Q3TLI0|TPC10_MOUSE	Trappc10	Golgi apparatus, cis-Golgi network {ECO:0000250}.	848	SNSREECSTALLR			30±6	31±4	72±22	55±16					31±4	48±9	Trafficking protein particle complex subunit 10 OS=Mus musculus OX=10090 GN=Trappc10 PE=1 SV=3
Q3TLI0	sp|Q3TLI0|TPC10_MOUSE	Trappc10	Golgi apparatus, cis-Golgi network {ECO:0000250}.	403	KSLGYLCGLVSEK	5±1	6±1	2±0	1±1	5±1	6±1							Trafficking protein particle complex subunit 10 OS=Mus musculus OX=10090 GN=Trappc10 PE=1 SV=3
Q3TLI0	sp|Q3TLI0|TPC10_MOUSE	Trappc10	Golgi apparatus, cis-Golgi network {ECO:0000250}.	528	RKQLAECQKHLGQ	72±9	76±8	28±4	30±3							28±4	51±17	Trafficking protein particle complex subunit 10 OS=Mus musculus OX=10090 GN=Trappc10 PE=1 SV=3
Q3TLI0	sp|Q3TLI0|TPC10_MOUSE	Trappc10	Golgi apparatus, cis-Golgi network {ECO:0000250}.	695	NTTGIICRNVHML	10±1	9±3	14±1	15±3	13±3	13±3							Trafficking protein particle complex subunit 10 OS=Mus musculus OX=10090 GN=Trappc10 PE=1 SV=3
B2RXC1	sp|B2RXC1|TPC11_MOUSE	Trappc11	Golgi apparatus {ECO:0000250|UniProtKB:Q7Z392}. Golgi apparatus, cis-Golgi network {ECO:0000250}.	658	LTQGKMCLVPGKT	17±3	17±4	5±1	5±1							74±14	41±16	Trafficking protein particle complex subunit 11 OS=Mus musculus OX=10090 GN=Trappc11 PE=1 SV=1
B2RXC1	sp|B2RXC1|TPC11_MOUSE	Trappc11	Golgi apparatus {ECO:0000250|UniProtKB:Q7Z392}. Golgi apparatus, cis-Golgi network {ECO:0000250}.	698	GSESGRCVVLSWQ	18±4	18±3	2±5	11±8							2±3	13±8	Trafficking protein particle complex subunit 11 OS=Mus musculus OX=10090 GN=Trappc11 PE=1 SV=1
B2RXC1	sp|B2RXC1|TPC11_MOUSE	Trappc11	Golgi apparatus {ECO:0000250|UniProtKB:Q7Z392}. Golgi apparatus, cis-Golgi network {ECO:0000250}.	162;165	ERAAALCNVCELS;AALCNVCELSGKS	14±2	15±3	33±5	33±1	13±1	14±4							Trafficking protein particle complex subunit 11 OS=Mus musculus OX=10090 GN=Trappc11 PE=1 SV=1
Q544R8	tr|Q544R8|Q544R8_MOUSE	Trappc4	Endoplasmic reticulum {ECO:0000256|RuleBase:RU366065}. Golgi apparatus, cis-Golgi network {ECO:0000256|RuleBase:RU366065}.	146	DTFKLHCFQTLTG	10±1	6±1	5±1	5±1							3±0	6±2	Trafficking protein particle complex subunit OS=Mus musculus OX=10090 GN=Trappc4 PE=1 SV=1
A0A286YCX6	tr|A0A286YCX6|A0A286YCX6_MOUSE	Trappc8		306	PLQIDQCGDPPNN	22±1	18±1	8±1	9±1							6±1	10±3	Trafficking protein particle complex 8 OS=Mus musculus OX=10090 GN=Trappc8 PE=1 SV=2
A0A286YCX6	tr|A0A286YCX6|A0A286YCX6_MOUSE	Trappc8		978	PSTSENCSAYKTV	14±1	15±4	8±1	7±1	3±4	4±3							Trafficking protein particle complex 8 OS=Mus musculus OX=10090 GN=Trappc8 PE=1 SV=2
A0A286YCX6	tr|A0A286YCX6|A0A286YCX6_MOUSE	Trappc8		1395	SLQLKACFVHTGV	16±5	10±2	15±3	18±3							30±9	30±9	Trafficking protein particle complex 8 OS=Mus musculus OX=10090 GN=Trappc8 PE=1 SV=2
Q3U0M1	sp|Q3U0M1|TPPC9_MOUSE	Trappc9	Golgi apparatus, cis-Golgi network {ECO:0000250}. Endoplasmic reticulum {ECO:0000250}. Cytoplasm {ECO:0000305|PubMed:15951441}. Note=Processes and cell bodies of neurons.	935	VLHASECQRMAIQ	7±3	3±1			16±2	19±6					17±11	34±8	Trafficking protein particle complex subunit 9 OS=Mus musculus OX=10090 GN=Trappc9 PE=1 SV=2
Q3U0M1	sp|Q3U0M1|TPPC9_MOUSE	Trappc9	Golgi apparatus, cis-Golgi network {ECO:0000250}. Endoplasmic reticulum {ECO:0000250}. Cytoplasm {ECO:0000305|PubMed:15951441}. Note=Processes and cell bodies of neurons.	415	RVAAMQCVAPSIA	12±1	8±4	6±2	4±1							14±13	26±5	Trafficking protein particle complex subunit 9 OS=Mus musculus OX=10090 GN=Trappc9 PE=1 SV=2
Q3U0M1	sp|Q3U0M1|TPPC9_MOUSE	Trappc9	Golgi apparatus, cis-Golgi network {ECO:0000250}. Endoplasmic reticulum {ECO:0000250}. Cytoplasm {ECO:0000305|PubMed:15951441}. Note=Processes and cell bodies of neurons.	39	RIYKRICSVSQLS	30±8	49±10	28±3	32±5							31±10	49±18	Trafficking protein particle complex subunit 9 OS=Mus musculus OX=10090 GN=Trappc9 PE=1 SV=2
Q91XB0	sp|Q91XB0|TREX1_MOUSE	Trex1	Nucleus {ECO:0000269|PubMed:15254239, ECO:0000269|PubMed:18045533}. Cytoplasm, cytosol {ECO:0000269|PubMed:17355961, ECO:0000269|PubMed:18045533}. Endoplasmic reticulum membrane {ECO:0000269|PubMed:18724932}; Peripheral membrane protein {ECO:0000269|PubMed:18724932}. Note=Retained in the cytoplasm through the C-terminal region (PubMed:18045533). Localization to the endoplasmic reticulum membrane is required to direct TREX1 to ruptured micronuclei (By similarity). In response to DNA damage, translocates to the nucleus where it is specifically recruited to replication foci (PubMed:18045533). Translocation to the nucleus also occurs during GZMA-mediated cell death (PubMed:18045533). {ECO:0000250|UniProtKB:Q9NSU2, ECO:0000269|PubMed:18045533}.	77	IAPGKACSPGASE	31±13	25±5	24±0	28±4							12±3	18±4	Three-prime repair exonuclease 1 OS=Mus musculus OX=10090 GN=Trex1 PE=1 SV=2
Q8BVW3	sp|Q8BVW3|TRI14_MOUSE	Trim14	Mitochondrion outer membrane {ECO:0000250|UniProtKB:Q14142}. Cytoplasmic vesicle, phagosome {ECO:0000250|UniProtKB:Q14142}.	235	LKENINCQLSNSS	41±7	47±3					3±0	3±0			2±1	7±4	Tripartite motif-containing protein 14 OS=Mus musculus OX=10090 GN=Trim14 PE=1 SV=2
Q99PP9	sp|Q99PP9|TRI16_MOUSE	Trim16	Cytoplasm {ECO:0000250|UniProtKB:O95361}.	365	EFLQYACDITFDP	24±4	25±4			26±4	27±3					25±4	38±7	Tripartite motif-containing protein 16 OS=Mus musculus OX=10090 GN=Trim16 PE=1 SV=2
Q62318	sp|Q62318|TIF1B_MOUSE	Trim28	Nucleus {ECO:0000269|PubMed:10330177, ECO:0000269|PubMed:11154279, ECO:0000269|PubMed:12154074, ECO:0000269|PubMed:22110054}. Note=Associated with centromeric heterochromatin during cell differentiation through CBX1 (PubMed:10330177). Localizes to sites of DNA damage (By similarity). {ECO:0000250|UniProtKB:Q13263, ECO:0000269|PubMed:10330177}.	628	DDSATICRVCQKP	7±1	9±2	4±1	6±2			5±1	5±1					Transcription intermediary factor 1-beta OS=Mus musculus OX=10090 GN=Trim28 PE=1 SV=3
Q9R1R2	sp|Q9R1R2|TRIM3_MOUSE	Trim3	Cytoplasm {ECO:0000250|UniProtKB:O75382}. Early endosome {ECO:0000250|UniProtKB:O75382}. Golgi apparatus, trans-Golgi network {ECO:0000269|PubMed:24086586}. Cell projection, dendrite {ECO:0000269|PubMed:24086586}. Note=Mainly located in the Golgi apparatus and transported to the early endosomes upon stimulation with dsRNA. {ECO:0000250|UniProtKB:O75382}.	363	TGSAELCAEITGP			2±2	2±1		0±1						7±8	Tripartite motif-containing protein 3 OS=Mus musculus OX=10090 GN=Trim3 PE=1 SV=1
Q9R1R2	sp|Q9R1R2|TRIM3_MOUSE	Trim3	Cytoplasm {ECO:0000250|UniProtKB:O75382}. Early endosome {ECO:0000250|UniProtKB:O75382}. Golgi apparatus, trans-Golgi network {ECO:0000269|PubMed:24086586}. Cell projection, dendrite {ECO:0000269|PubMed:24086586}. Note=Mainly located in the Golgi apparatus and transported to the early endosomes upon stimulation with dsRNA. {ECO:0000250|UniProtKB:O75382}.	227	SDLESICGAKQKV	2±1	1±1	5±1	6±1							8±1	12±3	Tripartite motif-containing protein 3 OS=Mus musculus OX=10090 GN=Trim3 PE=1 SV=1
Q8C0E3	sp|Q8C0E3|TRI47_MOUSE	Trim47	Cytoplasm {ECO:0000250|UniProtKB:Q96LD4}. Nucleus {ECO:0000250|UniProtKB:Q96LD4}.	471	PTRFTHCEQVLGE			28±2	35±7	19±6	17±4					34±9	22±3	E3 ubiquitin-protein ligase TRIM47 OS=Mus musculus OX=10090 GN=Trim47 PE=1 SV=2
Q8C0E3	sp|Q8C0E3|TRI47_MOUSE	Trim47	Cytoplasm {ECO:0000250|UniProtKB:Q96LD4}. Nucleus {ECO:0000250|UniProtKB:Q96LD4}.	457	GVKRVLCPINYPE	36±45	33±18			16±6	13±2					12±2	18±4	E3 ubiquitin-protein ligase TRIM47 OS=Mus musculus OX=10090 GN=Trim47 PE=1 SV=2
Q8C0E3	sp|Q8C0E3|TRI47_MOUSE	Trim47	Cytoplasm {ECO:0000250|UniProtKB:Q96LD4}. Nucleus {ECO:0000250|UniProtKB:Q96LD4}.	351	LALEEGCGPGPGP			33±5	37±4	13±4	20±3					30±2	32±6	E3 ubiquitin-protein ligase TRIM47 OS=Mus musculus OX=10090 GN=Trim47 PE=1 SV=2
Q9ERP3	sp|Q9ERP3|TRI54_MOUSE	Trim54	Cytoplasm, cytoskeleton {ECO:0000269|PubMed:10953002}. Cytoplasm, myofibril, sarcomere, Z line {ECO:0000269|PubMed:10953002}. Note=Associates with microtubules. Localizes to the Z-lines in skeletal muscles.	158	FGAHKDCEVAPLP					4±1	4±1			13±0	15±1	1±1	28±25	Tripartite motif-containing protein 54 OS=Mus musculus OX=10090 GN=Trim54 PE=1 SV=1
Q9ERP3	sp|Q9ERP3|TRI54_MOUSE	Trim54	Cytoplasm, cytoskeleton {ECO:0000269|PubMed:10953002}. Cytoplasm, myofibril, sarcomere, Z line {ECO:0000269|PubMed:10953002}. Note=Associates with microtubules. Localizes to the Z-lines in skeletal muscles.	50	HNLCRKCANDVFQ					2±0	1±0			7±1	9±2	7±4	21±9	Tripartite motif-containing protein 54 OS=Mus musculus OX=10090 GN=Trim54 PE=1 SV=1
Q1XH17	sp|Q1XH17|TRI72_MOUSE	Trim72	Cell membrane, sarcolemma. Cytoplasmic vesicle membrane. Note=Tethered to plasma membrane and cytoplasmic vesicles via its interaction with phosphatidylserine.	313	SGRRVECSDQKAP	12±7	24±17			9±3	7±1			2±1	2±0			Tripartite motif-containing protein 72 OS=Mus musculus OX=10090 GN=Trim72 PE=1 SV=1
Q1XH17	sp|Q1XH17|TRI72_MOUSE	Trim72	Cell membrane, sarcolemma. Cytoplasmic vesicle membrane. Note=Tethered to plasma membrane and cytoplasmic vesicles via its interaction with phosphatidylserine.	456	YPIFDVCWHDKGK	2±3									5±10			Tripartite motif-containing protein 72 OS=Mus musculus OX=10090 GN=Trim72 PE=1 SV=1
Q1XH17	sp|Q1XH17|TRI72_MOUSE	Trim72	Cell membrane, sarcolemma. Cytoplasmic vesicle membrane. Note=Tethered to plasma membrane and cytoplasmic vesicles via its interaction with phosphatidylserine.	242	EFLMKFCLVTSRL	50±8	60±7			24±2	24±2			3±2	4±1			Tripartite motif-containing protein 72 OS=Mus musculus OX=10090 GN=Trim72 PE=1 SV=1
Q99KW3	sp|Q99KW3|TARA_MOUSE	Triobp	Nucleus {ECO:0000250|UniProtKB:Q9H2D6}. Cytoplasm, cytoskeleton {ECO:0000250|UniProtKB:Q9H2D6}. Note=Localized to F-actin in a periodic pattern. {ECO:0000250|UniProtKB:Q9H2D6}.; [Isoform 1]: Nucleus {ECO:0000250|UniProtKB:Q9H2D6}. Cytoplasm, cytoskeleton, microtubule organizing center, centrosome {ECO:0000250|UniProtKB:Q9H2D6}. Midbody {ECO:0000250|UniProtKB:Q9H2D6}. Note=Centrosomal localization occurs upon phosphorylation by PLK1 at Thr-445 and lasts from prophase to anaphase. At telophase, relocalizes to midbody (By similarity). {ECO:0000250|UniProtKB:Q9H2D6}.	1491	EIDLRSCTDVTEY	74±16	69±25					16±1	12±1			5±2	10±3	TRIO and F-actin-binding protein OS=Mus musculus OX=10090 GN=Triobp PE=1 SV=3
Q99KW3	sp|Q99KW3|TARA_MOUSE	Triobp	Nucleus {ECO:0000250|UniProtKB:Q9H2D6}. Cytoplasm, cytoskeleton {ECO:0000250|UniProtKB:Q9H2D6}. Note=Localized to F-actin in a periodic pattern. {ECO:0000250|UniProtKB:Q9H2D6}.; [Isoform 1]: Nucleus {ECO:0000250|UniProtKB:Q9H2D6}. Cytoplasm, cytoskeleton, microtubule organizing center, centrosome {ECO:0000250|UniProtKB:Q9H2D6}. Midbody {ECO:0000250|UniProtKB:Q9H2D6}. Note=Centrosomal localization occurs upon phosphorylation by PLK1 at Thr-445 and lasts from prophase to anaphase. At telophase, relocalizes to midbody (By similarity). {ECO:0000250|UniProtKB:Q9H2D6}.	1863	ERYSQKCLEIGAL	43±6	47±3					6±0	4±1			25±4	34±5	TRIO and F-actin-binding protein OS=Mus musculus OX=10090 GN=Triobp PE=1 SV=3
Q99KW3	sp|Q99KW3|TARA_MOUSE	Triobp	Nucleus {ECO:0000250|UniProtKB:Q9H2D6}. Cytoplasm, cytoskeleton {ECO:0000250|UniProtKB:Q9H2D6}. Note=Localized to F-actin in a periodic pattern. {ECO:0000250|UniProtKB:Q9H2D6}.; [Isoform 1]: Nucleus {ECO:0000250|UniProtKB:Q9H2D6}. Cytoplasm, cytoskeleton, microtubule organizing center, centrosome {ECO:0000250|UniProtKB:Q9H2D6}. Midbody {ECO:0000250|UniProtKB:Q9H2D6}. Note=Centrosomal localization occurs upon phosphorylation by PLK1 at Thr-445 and lasts from prophase to anaphase. At telophase, relocalizes to midbody (By similarity). {ECO:0000250|UniProtKB:Q9H2D6}.	1761	YISQEACERSLAE					10±5	15±4	15±2	15±1				9±11	TRIO and F-actin-binding protein OS=Mus musculus OX=10090 GN=Triobp PE=1 SV=3
Q8CJ53	sp|Q8CJ53|CIP4_MOUSE	Trip10	Cytoplasm, cytoskeleton. Cytoplasm, cell cortex. Lysosome. Golgi apparatus {ECO:0000250}. Cell membrane. Cell projection, phagocytic cup {ECO:0000250}. Note=Localizes to cortical regions coincident with F-actin, to lysosomes and to sites of phagocytosis in macrophages. Also localizes to the Golgi, and this requires AKAP9 (By similarity). Translocates to the plasma membrane in response to insulin stimulation, and this may require active RHOQ. {ECO:0000250}.	99	SLGIRVCLELAKY			8±1	8±2	14±5	13±4					16±8	7±2	Cdc42-interacting protein 4 OS=Mus musculus OX=10090 GN=Trip10 PE=1 SV=2
E9Q512	tr|E9Q512|E9Q512_MOUSE	Trip11	Membrane {ECO:0000256|ARBA:ARBA00004170}; Peripheral membrane protein {ECO:0000256|ARBA:ARBA00004170}.	723	PLETELCRAEKRV			37±9	35±8	33±6	35±5					28±5	36±15	Thyroid hormone receptor interactor 11 OS=Mus musculus OX=10090 GN=Trip11 PE=1 SV=1
E9Q512	tr|E9Q512|E9Q512_MOUSE	Trip11	Membrane {ECO:0000256|ARBA:ARBA00004170}; Peripheral membrane protein {ECO:0000256|ARBA:ARBA00004170}.	350	REMTEQCERLKLE	63±14	53±7	100±0	100±0			44±4	42±4					Thyroid hormone receptor interactor 11 OS=Mus musculus OX=10090 GN=Trip11 PE=1 SV=1
G5E870	sp|G5E870|TRIPC_MOUSE	Trip12	Nucleus, nucleoplasm {ECO:0000250|UniProtKB:Q14669}.	156	KRTESSCVKSGSG			16±4	22±3	17±3	23±6					23±4	28±10	E3 ubiquitin-protein ligase TRIP12 OS=Mus musculus OX=10090 GN=Trip12 PE=1 SV=1
Q9Z1Y4	sp|Q9Z1Y4|TRIP6_MOUSE	Trip6	Cytoplasm, cytoskeleton {ECO:0000250|UniProtKB:Q15654}. Cell junction, focal adhesion {ECO:0000250|UniProtKB:Q15654}. Nucleus {ECO:0000250|UniProtKB:Q15654}. Cytoplasm {ECO:0000250|UniProtKB:Q15654}. Note=Shuttles between nucleus and cytoplasm. Colocalizes with actin. {ECO:0000250|UniProtKB:Q15654}.	480	ATVTTDCxxxxxx		4±6	15±2	17±7	16±5	22±4							Thyroid receptor-interacting protein 6 OS=Mus musculus OX=10090 GN=Trip6 PE=1 SV=1
Q3UFY8	sp|Q3UFY8|TM10C_MOUSE	Trmt10c	Mitochondrion matrix, mitochondrion nucleoid {ECO:0000250|UniProtKB:Q7L0Y3}.	241	PFHIYFCNLKIDS	9±1	12±2	6±2	8±2			7±1	8±1					tRNA methyltransferase 10 homolog C OS=Mus musculus OX=10090 GN=Trmt10c PE=1 SV=2
Q3UFY8	sp|Q3UFY8|TM10C_MOUSE	Trmt10c	Mitochondrion matrix, mitochondrion nucleoid {ECO:0000250|UniProtKB:Q7L0Y3}.	118	LKTLMECASKSAK	77±10	84±14	25±9	27±4			15±1	14±1					tRNA methyltransferase 10 homolog C OS=Mus musculus OX=10090 GN=Trmt10c PE=1 SV=2
Q9D0C4	sp|Q9D0C4|TRM5_MOUSE	Trmt5	Mitochondrion matrix {ECO:0000255|HAMAP-Rule:MF_03152}. Nucleus {ECO:0000255|HAMAP-Rule:MF_03152}. Cytoplasm {ECO:0000255|HAMAP-Rule:MF_03152}. Note=Predominantly in the mitochondria and in the nucleus. {ECO:0000255|HAMAP-Rule:MF_03152}.	314	PAARKNCTVFAND	52±4	52±4			13±6	11±4					2±2	3±5	tRNA (guanine(37)-N1)-methyltransferase OS=Mus musculus OX=10090 GN=Trmt5 PE=1 SV=1
Q9DAT5	sp|Q9DAT5|MTU1_MOUSE	Trmu	Mitochondrion {ECO:0000269|PubMed:14746906}.	377	FYKGEECLGSGKI	32±10	37±4			24±4	24±1					1±2	14±10	Mitochondrial tRNA-specific 2-thiouridylase 1 OS=Mus musculus OX=10090 GN=Trmu PE=1 SV=1
Q9DAT5	sp|Q9DAT5|MTU1_MOUSE	Trmu	Mitochondrion {ECO:0000269|PubMed:14746906}.	54	CAADKDCEDAYKV			34±6	40±9	3±3	3±0					2±0	6±3	Mitochondrial tRNA-specific 2-thiouridylase 1 OS=Mus musculus OX=10090 GN=Trmu PE=1 SV=1
Q5U452	tr|Q5U452|Q5U452_MOUSE	Trp53rka		129	TEKDPQCLLDLAR	26±4	30±3	18±8	23±2	16±4	15±4							Non-specific serine/threonine protein kinase OS=Mus musculus OX=10090 GN=Trp53rka PE=1 SV=1
A0A1D5RLL4	tr|A0A1D5RLL4|A0A1D5RLL4_MOUSE	Trrap		621	YIRVANCQTVRMK	52±4	52±11	47±6	57±5							27±5	43±8	Transformation/transcription domain-associated protein OS=Mus musculus OX=10090 GN=Trrap PE=1 SV=1
A0A1D5RLL4	tr|A0A1D5RLL4|A0A1D5RLL4_MOUSE	Trrap		950	IETALDCLKSANT	7±1	6±2	3±0	4±1							4±1	8±2	Transformation/transcription domain-associated protein OS=Mus musculus OX=10090 GN=Trrap PE=1 SV=1
Q9EP53	sp|Q9EP53|TSC1_MOUSE	Tsc1	Cytoplasm {ECO:0000250|UniProtKB:Q92574}. Membrane {ECO:0000250|UniProtKB:Q92574}; Peripheral membrane protein {ECO:0000250|UniProtKB:Q92574}. Note=At steady state found in association with membranes. {ECO:0000250|UniProtKB:Q92574}.	583	ILTPSPCKIPPQR			11±1	12±1	17±2	20±4					8±3	13±5	Hamartin OS=Mus musculus OX=10090 GN=Tsc1 PE=1 SV=1
Q9EP53	sp|Q9EP53|TSC1_MOUSE	Tsc1	Cytoplasm {ECO:0000250|UniProtKB:Q92574}. Membrane {ECO:0000250|UniProtKB:Q92574}; Peripheral membrane protein {ECO:0000250|UniProtKB:Q92574}. Note=At steady state found in association with membranes. {ECO:0000250|UniProtKB:Q92574}.	819	KANNKVCHTELLL	5±3	6±4	2±1	2±1							3±3	5±6	Hamartin OS=Mus musculus OX=10090 GN=Tsc1 PE=1 SV=1
Q61037	sp|Q61037|TSC2_MOUSE	Tsc2	Cytoplasm {ECO:0000250}. Membrane {ECO:0000250}; Peripheral membrane protein {ECO:0000250}. Note=At steady state found in association with membranes. {ECO:0000250}.	52	RELSGECGLNNRI	24±3	32±8	38±7	49±3	11±1	12±2							Tuberin OS=Mus musculus OX=10090 GN=Tsc2 PE=1 SV=1
E9Q7M2	tr|E9Q7M2|E9Q7M2_MOUSE	Tsc22d2		63	YGPEEVCERSSSE	20±12	23±5			36±8	38±4	20±1	17±2					TSC22 domain family, member 2 OS=Mus musculus OX=10090 GN=Tsc22d2 PE=1 SV=1
G3X8S8	tr|G3X8S8|G3X8S8_MOUSE	Tsen15		13	SKPTPGCSGPGPA	29±10	26±4	10±4	10±2	2±2	2±1							tRNA-splicing endonuclease subunit Sen15 OS=Mus musculus OX=10090 GN=Tsen15 PE=1 SV=1
Q9QZE7	sp|Q9QZE7|TSNAX_MOUSE	Tsnax	Cytoplasm, perinuclear region {ECO:0000250}. Golgi apparatus {ECO:0000269|PubMed:15314092}. Nucleus {ECO:0000250}. Note=Expressed in the cytoplasm in the presence of TSN (By similarity). Accumulate in the Golgi complex of mid-late pachytene spermatocytes. {ECO:0000250}.	257	AKVENACYALKVR	20±3	26±5	10±3	14±5			25±5	24±1					Translin-associated protein X OS=Mus musculus OX=10090 GN=Tsnax PE=1 SV=1
Q5SWD9	sp|Q5SWD9|TSR1_MOUSE	Tsr1	Nucleus, nucleolus {ECO:0000250}.	617	EELIFHCGFRRFR			26±6	32±6			5±1	7±3			21±2	22±5	Pre-rRNA-processing protein TSR1 homolog OS=Mus musculus OX=10090 GN=Tsr1 PE=1 SV=1
Q9JHE7	sp|Q9JHE7|TSSC4_MOUSE	Tssc4		96	SHSIFDCLESAAR					14±3	22±7	12±2	12±2			5±2	47±26	Protein TSSC4 OS=Mus musculus OX=10090 GN=Tssc4 PE=1 SV=1
Q91Z38	sp|Q91Z38|TTC1_MOUSE	Ttc1		41	DPKGQHCQSKLPK	51±7	53±13	10±1	9±1							5±1	11±8	Tetratricopeptide repeat protein 1 OS=Mus musculus OX=10090 GN=Ttc1 PE=1 SV=1
Q8CC21	sp|Q8CC21|TTC19_MOUSE	Ttc19	Mitochondrion inner membrane {ECO:0000269|PubMed:21278747}.	257	EKALQICQEIQGE	17±6	18±5	15±1	16±1			10±3	11±1					Tetratricopeptide repeat protein 19, mitochondrial OS=Mus musculus OX=10090 GN=Ttc19 PE=1 SV=1
Q9D6K7	sp|Q9D6K7|TTC33_MOUSE	Ttc33		55	ETLQEGCKQRSQQ			33±4	38±6	15±3	22±4					3±7	20±8	Tetratricopeptide repeat protein 33 OS=Mus musculus OX=10090 GN=Ttc33 PE=1 SV=1
F8VPK0	tr|F8VPK0|F8VPK0_MOUSE	Ttc37		715	HRADVSCLWKLVG	22±6	26±4					19±0	19±1			2±4	8±9	Tetratricopeptide repeat domain 37 OS=Mus musculus OX=10090 GN=Ttc37 PE=1 SV=1
A0A3Q4EGC9	tr|A0A3Q4EGC9|A0A3Q4EGC9_MOUSE	Ttc39c		94	KTTEKLCESEEAG			2±0	2±1	2±1	1±1					4±3	3±3	Tetratricopeptide repeat protein 39C OS=Mus musculus OX=10090 GN=Ttc39c PE=1 SV=1
A0A1Y7VL44	tr|A0A1Y7VL44|A0A1Y7VL44_MOUSE	Ttc7b		175	EQDVITCYEKAGD	18±3	15±3	26±1	28±4	8±1	7±2							Tetratricopeptide repeat protein 7B OS=Mus musculus OX=10090 GN=Ttc7b PE=1 SV=1
Q3UDE2	sp|Q3UDE2|TTL12_MOUSE	Ttll12	Cytoplasm {ECO:0000250|UniProtKB:Q14166}. Midbody {ECO:0000250|UniProtKB:Q14166}. Cytoplasm, cytoskeleton, microtubule organizing center, centrosome {ECO:0000250|UniProtKB:Q14166}. Cytoplasm, cytoskeleton, spindle {ECO:0000250|UniProtKB:Q14166}. Nucleus {ECO:0000250|UniProtKB:Q14166}. Note=Predominantly localizes in the cytoplasm. {ECO:0000250|UniProtKB:Q14166}.	413	EDNHWICKPWNLA	30±7	26±2			21±2	19±2	14±1	13±1					Tubulin--tyrosine ligase-like protein 12 OS=Mus musculus OX=10090 GN=Ttll12 PE=1 SV=1
Q3UDE2	sp|Q3UDE2|TTL12_MOUSE	Ttll12	Cytoplasm {ECO:0000250|UniProtKB:Q14166}. Midbody {ECO:0000250|UniProtKB:Q14166}. Cytoplasm, cytoskeleton, microtubule organizing center, centrosome {ECO:0000250|UniProtKB:Q14166}. Cytoplasm, cytoskeleton, spindle {ECO:0000250|UniProtKB:Q14166}. Nucleus {ECO:0000250|UniProtKB:Q14166}. Note=Predominantly localizes in the cytoplasm. {ECO:0000250|UniProtKB:Q14166}.	607	VNFNPDCERACRY	13±3	15±4	13±3	13±3							6±2	21±7	Tubulin--tyrosine ligase-like protein 12 OS=Mus musculus OX=10090 GN=Ttll12 PE=1 SV=1
A0A5K1VVQ9	tr|A0A5K1VVQ9|A0A5K1VVQ9_MOUSE	Ttn		34301	RSHRVPCGQNTRF	20±8	31±16			11±1	11±1					22±18	30±8	Titin OS=Mus musculus OX=10090 GN=Ttn PE=1 SV=1
A0A5K1VVQ9	tr|A0A5K1VVQ9|A0A5K1VVQ9_MOUSE	Ttn		24125	LTIKEACREDVGH	24±7	33±9			7±1	6±2					3±4	47±35	Titin OS=Mus musculus OX=10090 GN=Ttn PE=1 SV=1
A0A5K1VVQ9	tr|A0A5K1VVQ9|A0A5K1VVQ9_MOUSE	Ttn		33792	TAGSTSCQAHLQV	100±0	100±0			36±4	40±5					65±42	39±26	Titin OS=Mus musculus OX=10090 GN=Ttn PE=1 SV=1
A0A5K1VVQ9	tr|A0A5K1VVQ9|A0A5K1VVQ9_MOUSE	Ttn		7045	ITPSERCNIVTTE	36±3	45±2			6±5	5±4					32±40	22±13	Titin OS=Mus musculus OX=10090 GN=Ttn PE=1 SV=1
A0A5K1VVQ9	tr|A0A5K1VVQ9|A0A5K1VVQ9_MOUSE	Ttn		1730	GPAHFECRLTPIG	24±7	37±19			14±1	15±2					33±46	47±29	Titin OS=Mus musculus OX=10090 GN=Ttn PE=1 SV=1
A0A5K1VVQ9	tr|A0A5K1VVQ9|A0A5K1VVQ9_MOUSE	Ttn		23664	SPFYKACDTVFKP	16±9	37±21			25±9	23±6					27±30	33±17	Titin OS=Mus musculus OX=10090 GN=Ttn PE=1 SV=1
A0A5K1VVQ9	tr|A0A5K1VVQ9|A0A5K1VVQ9_MOUSE	Ttn		9249	EVGKDSCTAQLNI	17±13	38±28			1±0	1±0						7±9	Titin OS=Mus musculus OX=10090 GN=Ttn PE=1 SV=1
A0A5K1VVQ9	tr|A0A5K1VVQ9|A0A5K1VVQ9_MOUSE	Ttn		25828	TVYYKACDPVFKP	18±12	32±18			6±2	6±1					28±40	23±11	Titin OS=Mus musculus OX=10090 GN=Ttn PE=1 SV=1
A0A5K1VVQ9	tr|A0A5K1VVQ9|A0A5K1VVQ9_MOUSE	Ttn		20844	GKPNPICKWKKGD	9±5	14±7			4±0	5±1					20±29	19±12	Titin OS=Mus musculus OX=10090 GN=Ttn PE=1 SV=1
A0A5K1VVQ9	tr|A0A5K1VVQ9|A0A5K1VVQ9_MOUSE	Ttn		30332	TLTVENCNRNDAG	17±13	40±25			6±3	8±3					7±7	12±8	Titin OS=Mus musculus OX=10090 GN=Ttn PE=1 SV=1
A0A5K1VVQ9	tr|A0A5K1VVQ9|A0A5K1VVQ9_MOUSE	Ttn		31005	DKELDLCEKISLQ	34±21	69±29			7±2	9±2					17±14	35±24	Titin OS=Mus musculus OX=10090 GN=Ttn PE=1 SV=1
A0A5K1VVQ9	tr|A0A5K1VVQ9|A0A5K1VVQ9_MOUSE	Ttn		27590	GKCSKACEPVPAR	8±6	16±9			8±1	6±1					2±2	14±18	Titin OS=Mus musculus OX=10090 GN=Ttn PE=1 SV=1
A0A5K1VVQ9	tr|A0A5K1VVQ9|A0A5K1VVQ9_MOUSE	Ttn		27599	VPARDPCDPPGQP	11±7	22±15			14±2	17±3					12±11	30±19	Titin OS=Mus musculus OX=10090 GN=Ttn PE=1 SV=1
A0A5K1VVQ9	tr|A0A5K1VVQ9|A0A5K1VVQ9_MOUSE	Ttn		19712	SDPIKACRPIKPP	7±2	14±9			5±0	4±1					14±23	17±6	Titin OS=Mus musculus OX=10090 GN=Ttn PE=1 SV=1
A0A5K1VVQ9	tr|A0A5K1VVQ9|A0A5K1VVQ9_MOUSE	Ttn		9309	IHPTSNCEIMFKN	20±11	34±18			5±2	4±2					4±6	20±13	Titin OS=Mus musculus OX=10090 GN=Ttn PE=1 SV=1
A0A5K1VVQ9	tr|A0A5K1VVQ9|A0A5K1VVQ9_MOUSE	Ttn		15551	SDKWVACGEPVPD	12±6	23±15			5±1	6±2					10±10	26±25	Titin OS=Mus musculus OX=10090 GN=Ttn PE=1 SV=1
A0A5K1VVQ9	tr|A0A5K1VVQ9|A0A5K1VVQ9_MOUSE	Ttn		15060	TDRADSCEFTVTG	5±4	9±4			6±0	9±3					12±11	20±11	Titin OS=Mus musculus OX=10090 GN=Ttn PE=1 SV=1
A0A5K1VVQ9	tr|A0A5K1VVQ9|A0A5K1VVQ9_MOUSE	Ttn		2115	GKPDPECEWYKNG	16±13	33±19			2±1	2±0					1±1	16±25	Titin OS=Mus musculus OX=10090 GN=Ttn PE=1 SV=1
A0A5K1VVQ9	tr|A0A5K1VVQ9|A0A5K1VVQ9_MOUSE	Ttn		29432	AGISKTCEIEIGQ	23±19	53±29			1±0	3±2					22±28	31±6	Titin OS=Mus musculus OX=10090 GN=Ttn PE=1 SV=1
A0A5K1VVQ9	tr|A0A5K1VVQ9|A0A5K1VVQ9_MOUSE	Ttn		5237	LPGSAVCLKSAFQ	9±3	14±7			1±1	2±2					14±16	26±9	Titin OS=Mus musculus OX=10090 GN=Ttn PE=1 SV=1
A0A5K1VVQ9	tr|A0A5K1VVQ9|A0A5K1VVQ9_MOUSE	Ttn		9380	DSVQLSCHVQGSE	8±5	22±19			1±0	1±0					34±46	21±15	Titin OS=Mus musculus OX=10090 GN=Ttn PE=1 SV=1
A0A5K1VVQ9	tr|A0A5K1VVQ9|A0A5K1VVQ9_MOUSE	Ttn		1766	INEFGYCSLDYGA	5±0	6±1			2±0	3±1					0±1	2±3	Titin OS=Mus musculus OX=10090 GN=Ttn PE=1 SV=1
A0A5K1VVQ9	tr|A0A5K1VVQ9|A0A5K1VVQ9_MOUSE	Ttn		31223	TSLMEGCDYQFRV	19±4	25±8			14±1	17±2					23±7	33±3	Titin OS=Mus musculus OX=10090 GN=Ttn PE=1 SV=1
A0A5K1VVQ9	tr|A0A5K1VVQ9|A0A5K1VVQ9_MOUSE	Ttn		27916	KDSMTLCWSRPET	27±5	38±2			7±1	13±3						42±38	Titin OS=Mus musculus OX=10090 GN=Ttn PE=1 SV=1
A0A5K1VVQ9	tr|A0A5K1VVQ9|A0A5K1VVQ9_MOUSE	Ttn		32338	ASEPVVCKDPFDK	7±4	13±7			7±1	7±1					10±10	21±15	Titin OS=Mus musculus OX=10090 GN=Ttn PE=1 SV=1
