## Supplementary material for "Redox activation of ATG5 licenses autophagy upon nutrient restriction": Table S2 (part 15 of 21)

### Sheet: b. Old tissues (continued)
Table S2b. % Oxidation values of quantified cysteine sites in tissues from young mice
A0A5K1VVQ9	tr|A0A5K1VVQ9|A0A5K1VVQ9_MOUSE	Ttn		29365	IGIGEPCETTEPV	4±2	10±6			10±2	11±1					14±14	29±21	Titin OS=Mus musculus OX=10090 GN=Ttn PE=1 SV=1
A0A5K1VVQ9	tr|A0A5K1VVQ9|A0A5K1VVQ9_MOUSE	Ttn		8150	FPVAFECRINGSE	5±2	8±3			13±2	12±1					11±17	15±15	Titin OS=Mus musculus OX=10090 GN=Ttn PE=1 SV=1
A0A5K1VVQ9	tr|A0A5K1VVQ9|A0A5K1VVQ9_MOUSE	Ttn		967	ESVTLECHISGYP	22±23	65±37			11±6	18±8					10±11	20±18	Titin OS=Mus musculus OX=10090 GN=Ttn PE=1 SV=1
A0A5K1VVQ9	tr|A0A5K1VVQ9|A0A5K1VVQ9_MOUSE	Ttn		1908	YLDIVDCKSYDTG	14±5	19±8			4±0	7±3					16±16	28±7	Titin OS=Mus musculus OX=10090 GN=Ttn PE=1 SV=1
A0A5K1VVQ9	tr|A0A5K1VVQ9|A0A5K1VVQ9_MOUSE	Ttn		23042	ILNINECVRSDSG	5±1	10±5			12±1	15±3					28±21	40±17	Titin OS=Mus musculus OX=10090 GN=Ttn PE=1 SV=1
A0A5K1VVQ9	tr|A0A5K1VVQ9|A0A5K1VVQ9_MOUSE	Ttn		26810	SEPVIACNPYKRP	6±4	13±7			1±0	2±0					35±45	27±32	Titin OS=Mus musculus OX=10090 GN=Ttn PE=1 SV=1
A0A5K1VVQ9	tr|A0A5K1VVQ9|A0A5K1VVQ9_MOUSE	Ttn		34496	ESARFSCDTDGEP	18±2	25±8			4±2	4±1					1±1	6±4	Titin OS=Mus musculus OX=10090 GN=Ttn PE=1 SV=1
A0A5K1VVQ9	tr|A0A5K1VVQ9|A0A5K1VVQ9_MOUSE	Ttn		22245	HVNVPDCAFTVTD	13±5	22±11			2±1	2±1					4±5	11±4	Titin OS=Mus musculus OX=10090 GN=Ttn PE=1 SV=1
A0A5K1VVQ9	tr|A0A5K1VVQ9|A0A5K1VVQ9_MOUSE	Ttn		16056	TVKDTKCTVTPLT	48±7	30±10			4±0	5±1					7±6	24±7	Titin OS=Mus musculus OX=10090 GN=Ttn PE=1 SV=1
A0A5K1VVQ9	tr|A0A5K1VVQ9|A0A5K1VVQ9_MOUSE	Ttn		6175	DPVTLECVVAGTP	25±18	43±24			1±2						21±27	18±8	Titin OS=Mus musculus OX=10090 GN=Ttn PE=1 SV=1
A0A5K1VVQ9	tr|A0A5K1VVQ9|A0A5K1VVQ9_MOUSE	Ttn		29161	QVSAVNCAGQGEP	9±7	17±10			5±2	8±3					1±1	18±16	Titin OS=Mus musculus OX=10090 GN=Ttn PE=1 SV=1
A0A5K1VVQ9	tr|A0A5K1VVQ9|A0A5K1VVQ9_MOUSE	Ttn		25752	KDSMTVCWNRPDS	31±18	59±33			4±1	4±1					2±1	16±9	Titin OS=Mus musculus OX=10090 GN=Ttn PE=1 SV=1
A0A5K1VVQ9	tr|A0A5K1VVQ9|A0A5K1VVQ9_MOUSE	Ttn		17263	RVNKRLCPTTSFL	21±4	20±4			10±1	8±1					12±5	35±10	Titin OS=Mus musculus OX=10090 GN=Ttn PE=1 SV=1
A0A5K1VVQ9	tr|A0A5K1VVQ9|A0A5K1VVQ9_MOUSE	Ttn		9405	VKPSDRCSFSFAS	5±3	4±2			0±1						14±12	12±6	Titin OS=Mus musculus OX=10090 GN=Ttn PE=1 SV=1
A0A5K1VVQ9	tr|A0A5K1VVQ9|A0A5K1VVQ9_MOUSE	Ttn		31996	QREWTKCNTTPTK	26±12	38±18			9±2	10±2					31±40	34±4	Titin OS=Mus musculus OX=10090 GN=Ttn PE=1 SV=1
A0A5K1VVQ9	tr|A0A5K1VVQ9|A0A5K1VVQ9_MOUSE	Ttn		9431	DSGDYVCKASNVA	12±2	13±6			7±2	5±1					11±14	22±36	Titin OS=Mus musculus OX=10090 GN=Ttn PE=1 SV=1
A0A5K1VVQ9	tr|A0A5K1VVQ9|A0A5K1VVQ9_MOUSE	Ttn		30951	STGPVTCRDEYAP	6±4	19±15			14±3	17±9					9±13	11±5	Titin OS=Mus musculus OX=10090 GN=Ttn PE=1 SV=1
A0A5K1VVQ9	tr|A0A5K1VVQ9|A0A5K1VVQ9_MOUSE	Ttn		25001	AAVVTNCHKNSWK	15±11	26±14			18±3	17±1					1±1	23±35	Titin OS=Mus musculus OX=10090 GN=Ttn PE=1 SV=1
A0A5K1VVQ9	tr|A0A5K1VVQ9|A0A5K1VVQ9_MOUSE	Ttn		8297	DAGQYTCYASNVA	5±4	7±4			9±2	10±2					18±25	25±19	Titin OS=Mus musculus OX=10090 GN=Ttn PE=1 SV=1
A0A5K1VVQ9	tr|A0A5K1VVQ9|A0A5K1VVQ9_MOUSE	Ttn		18188	SSEPKECMYTIPK	18±9	28±14			7±1	6±1					7±7	17±8	Titin OS=Mus musculus OX=10090 GN=Ttn PE=1 SV=1
A0A5K1VVQ9	tr|A0A5K1VVQ9|A0A5K1VVQ9_MOUSE	Ttn		3265	GKPARFCAVISGR	13±6	22±13			1±1	1±0					1±1	4±6	Titin OS=Mus musculus OX=10090 GN=Ttn PE=1 SV=1
A0A5K1VVQ9	tr|A0A5K1VVQ9|A0A5K1VVQ9_MOUSE	Ttn		19919	LDRPGPCQNLKVS	28±11	38±16			7±0	8±1					19±11	22±9	Titin OS=Mus musculus OX=10090 GN=Ttn PE=1 SV=1
A0A5K1VVQ9	tr|A0A5K1VVQ9|A0A5K1VVQ9_MOUSE	Ttn		20079	HYMVDKCVENQIY	43±8	50±8			5±2	5±2					11±16	21±9	Titin OS=Mus musculus OX=10090 GN=Ttn PE=1 SV=1
A0A5K1VVQ9	tr|A0A5K1VVQ9|A0A5K1VVQ9_MOUSE	Ttn		14487	EKAEFVCTISKES	24±8	31±11			9±3	17±7					24±26	39±21	Titin OS=Mus musculus OX=10090 GN=Ttn PE=1 SV=1
A0A5K1VVQ9	tr|A0A5K1VVQ9|A0A5K1VVQ9_MOUSE	Ttn		6333	VAGDNACSGILTV	4±1	5±1			2±1	3±0					10±10	19±6	Titin OS=Mus musculus OX=10090 GN=Ttn PE=1 SV=1
A0A5K1VVQ9	tr|A0A5K1VVQ9|A0A5K1VVQ9_MOUSE	Ttn		25999	QLSIDNCDRNDAG	28±7	36±10			25±2	33±4					17±16	39±25	Titin OS=Mus musculus OX=10090 GN=Ttn PE=1 SV=1
A0A5K1VVQ9	tr|A0A5K1VVQ9|A0A5K1VVQ9_MOUSE	Ttn		24781	PIYDGGCEIQGYI	10±8	23±12			3±1	5±2					19±23	28±24	Titin OS=Mus musculus OX=10090 GN=Ttn PE=1 SV=1
A0A5K1VVQ9	tr|A0A5K1VVQ9|A0A5K1VVQ9_MOUSE	Ttn		26993	EYNFRICAFNTEG	17±6	25±8			5±3	7±2					1±1	18±23	Titin OS=Mus musculus OX=10090 GN=Ttn PE=1 SV=1
A0A5K1VVQ9	tr|A0A5K1VVQ9|A0A5K1VVQ9_MOUSE	Ttn		5009	LGGKYTCLAENEA	9±4	14±7			10±3	10±3					29±47	23±21	Titin OS=Mus musculus OX=10090 GN=Ttn PE=1 SV=1
A0A5K1VVQ9	tr|A0A5K1VVQ9|A0A5K1VVQ9_MOUSE	Ttn		26510	PSKVSECYVARDP	33±0	36±7			15±2	17±3					20±13	24±7	Titin OS=Mus musculus OX=10090 GN=Ttn PE=1 SV=1
A0A5K1VVQ9	tr|A0A5K1VVQ9|A0A5K1VVQ9_MOUSE	Ttn		7356	DSGQYTCQATNDV	23±12	31±17			4±1	4±1					28±48	22±23	Titin OS=Mus musculus OX=10090 GN=Ttn PE=1 SV=1
A0A5K1VVQ9	tr|A0A5K1VVQ9|A0A5K1VVQ9_MOUSE	Ttn		30222	KVNTEPCVKTRYT	43±9	49±12			6±2	8±1					7±7	20±18	Titin OS=Mus musculus OX=10090 GN=Ttn PE=1 SV=1
A0A5K1VVQ9	tr|A0A5K1VVQ9|A0A5K1VVQ9_MOUSE	Ttn		27166	ATITNNCTKNTFK	13±9	23±12			20±9	26±10					36±44	34±15	Titin OS=Mus musculus OX=10090 GN=Ttn PE=1 SV=1
A0A5K1VVQ9	tr|A0A5K1VVQ9|A0A5K1VVQ9_MOUSE	Ttn		9335	DAGLYTCKATNDA	14±4	18±7			27±3	24±3					3±4	22±12	Titin OS=Mus musculus OX=10090 GN=Ttn PE=1 SV=1
A0A5K1VVQ9	tr|A0A5K1VVQ9|A0A5K1VVQ9_MOUSE	Ttn		20465	DEGWKRCNAAAQL	42±8	51±15			36±5	38±2					23±9	29±13	Titin OS=Mus musculus OX=10090 GN=Ttn PE=1 SV=1
A0A5K1VVQ9	tr|A0A5K1VVQ9|A0A5K1VVQ9_MOUSE	Ttn		23366	PSDAITCRDDLEA	12±10	30±20			6±1	4±2					16±24	20±6	Titin OS=Mus musculus OX=10090 GN=Ttn PE=1 SV=1
A0A5K1VVQ9	tr|A0A5K1VVQ9|A0A5K1VVQ9_MOUSE	Ttn		9744	GNYRLVCGPHIAS	30±6	45±9			2±1	2±0					12±18	39±48	Titin OS=Mus musculus OX=10090 GN=Ttn PE=1 SV=1
A0A5K1VVQ9	tr|A0A5K1VVQ9|A0A5K1VVQ9_MOUSE	Ttn		9142	LSGQYSCTATNPI	9±6	17±10			1±0	1±0					28±48	18±19	Titin OS=Mus musculus OX=10090 GN=Ttn PE=1 SV=1
A0A5K1VVQ9	tr|A0A5K1VVQ9|A0A5K1VVQ9_MOUSE	Ttn		22040	NNKWVTCASAVQK	36±14	46±21			4±1	6±3					12±19	17±13	Titin OS=Mus musculus OX=10090 GN=Ttn PE=1 SV=1
A0A5K1VVQ9	tr|A0A5K1VVQ9|A0A5K1VVQ9_MOUSE	Ttn		26966	ADEWTTCTPPSGL	8±7	17±9			6±1	8±1					29±48	17±9	Titin OS=Mus musculus OX=10090 GN=Ttn PE=1 SV=1
A0A5K1VVQ9	tr|A0A5K1VVQ9|A0A5K1VVQ9_MOUSE	Ttn		14260	KLIIHGCTPEDIK	8±6	12±5			3±0	3±1					24±17	48±19	Titin OS=Mus musculus OX=10090 GN=Ttn PE=1 SV=1
A0A5K1VVQ9	tr|A0A5K1VVQ9|A0A5K1VVQ9_MOUSE	Ttn		33016	AGFYVVCAKNRFG	14±5	24±11			7±1	10±3					31±47	28±25	Titin OS=Mus musculus OX=10090 GN=Ttn PE=1 SV=1
A0A5K1VVQ9	tr|A0A5K1VVQ9|A0A5K1VVQ9_MOUSE	Ttn		19240	EIRKDSCYLTWKE	25±6	33±12			9±2	8±1					61±47	84±31	Titin OS=Mus musculus OX=10090 GN=Ttn PE=1 SV=1
A0A5K1VVQ9	tr|A0A5K1VVQ9|A0A5K1VVQ9_MOUSE	Ttn		13148	QPLYLSCELNKER	11±6	24±12			3±1	3±1					12±15	24±15	Titin OS=Mus musculus OX=10090 GN=Ttn PE=1 SV=1
A0A5K1VVQ9	tr|A0A5K1VVQ9|A0A5K1VVQ9_MOUSE	Ttn		17168	ETERSKCDITGLI	6±3	10±5			6±1	6±1					18±26	19±7	Titin OS=Mus musculus OX=10090 GN=Ttn PE=1 SV=1
A0A5K1VVQ9	tr|A0A5K1VVQ9|A0A5K1VVQ9_MOUSE	Ttn		29055	DYQYRVCAVNAAG	4±2	7±3			2±1	2±0					16±19	23±14	Titin OS=Mus musculus OX=10090 GN=Ttn PE=1 SV=1
A0A5K1VVQ9	tr|A0A5K1VVQ9|A0A5K1VVQ9_MOUSE	Ttn		31839	QSEVIECRSSISI	8±3	8±5			8±1	12±3					9±11	18±9	Titin OS=Mus musculus OX=10090 GN=Ttn PE=1 SV=1
A0A5K1VVQ9	tr|A0A5K1VVQ9|A0A5K1VVQ9_MOUSE	Ttn		16708	GVAKAPCSVSVLD		1±1			0±1						1±1	12±13	Titin OS=Mus musculus OX=10090 GN=Ttn PE=1 SV=1
A0A5K1VVQ9	tr|A0A5K1VVQ9|A0A5K1VVQ9_MOUSE	Ttn		19083	NHTPESCPETKYK	12±6	24±13			9±1	7±1					26±27	29±12	Titin OS=Mus musculus OX=10090 GN=Ttn PE=1 SV=1
A0A5K1VVQ9	tr|A0A5K1VVQ9|A0A5K1VVQ9_MOUSE	Ttn		27791	RTMAVNCKVLDKP	48±17	72±32			8±1	10±2					7±6	20±8	Titin OS=Mus musculus OX=10090 GN=Ttn PE=1 SV=1
A0A5K1VVQ9	tr|A0A5K1VVQ9|A0A5K1VVQ9_MOUSE	Ttn		7741	RVGKSSCTVSVHV	100±0	100±0			14±4	15±2					31±39	26±9	Titin OS=Mus musculus OX=10090 GN=Ttn PE=1 SV=1
A0A5K1VVQ9	tr|A0A5K1VVQ9|A0A5K1VVQ9_MOUSE	Ttn		9829	DQGQYTCKHEDLE	22±8	35±17			9±1	11±3					29±38	38±18	Titin OS=Mus musculus OX=10090 GN=Ttn PE=1 SV=1
A0A5K1VVQ9	tr|A0A5K1VVQ9|A0A5K1VVQ9_MOUSE	Ttn		24223	CRLKTGCEYQFRI	14±13	23±17			14±2	15±3					25±18	43±12	Titin OS=Mus musculus OX=10090 GN=Ttn PE=1 SV=1
A0A5K1VVQ9	tr|A0A5K1VVQ9|A0A5K1VVQ9_MOUSE	Ttn		8927	VIASQRCNITTTE	34±10	44±16			4±2	4±2					0±1	16±19	Titin OS=Mus musculus OX=10090 GN=Ttn PE=1 SV=1
A0A5K1VVQ9	tr|A0A5K1VVQ9|A0A5K1VVQ9_MOUSE	Ttn		24746	SAYQKACDPIYKP	9±4	16±9			5±1	5±0					6±6	10±3	Titin OS=Mus musculus OX=10090 GN=Ttn PE=1 SV=1
A0A5K1VVQ9	tr|A0A5K1VVQ9|A0A5K1VVQ9_MOUSE	Ttn		28682	VLAIDACEPPRNV	13±6	22±12			10±4	9±2					29±47	23±19	Titin OS=Mus musculus OX=10090 GN=Ttn PE=1 SV=1
A0A5K1VVQ9	tr|A0A5K1VVQ9|A0A5K1VVQ9_MOUSE	Ttn		9900	FRNDGRCHYMTIH	22±7	30±10			23±1	21±2					16±13	23±11	Titin OS=Mus musculus OX=10090 GN=Ttn PE=1 SV=1
A0A5K1VVQ9	tr|A0A5K1VVQ9|A0A5K1VVQ9_MOUSE	Ttn		7260	HSGQYSCSASNPL	37±25	64±36			3±1	1±1					27±25	42±15	Titin OS=Mus musculus OX=10090 GN=Ttn PE=1 SV=1
A0A5K1VVQ9	tr|A0A5K1VVQ9|A0A5K1VVQ9_MOUSE	Ttn		2775	SLKIKNCAMADES	22±16	34±21			41±14	50±13					23±26	32±18	Titin OS=Mus musculus OX=10090 GN=Ttn PE=1 SV=1
A0A5K1VVQ9	tr|A0A5K1VVQ9|A0A5K1VVQ9_MOUSE	Ttn		5853	DSGTYICQLSNDV	4±2	11±7			11±2	12±1					28±48	47±35	Titin OS=Mus musculus OX=10090 GN=Ttn PE=1 SV=1
A0A5K1VVQ9	tr|A0A5K1VVQ9|A0A5K1VVQ9_MOUSE	Ttn		25015	DQLQEGCSYYFRV	16±1	16±4			47±5	71±8					14±17	23±15	Titin OS=Mus musculus OX=10090 GN=Ttn PE=1 SV=1
A0A5K1VVQ9	tr|A0A5K1VVQ9|A0A5K1VVQ9_MOUSE	Ttn		9346	DAGSALCTSSIVI	11±7	19±10			5±2	4±1					30±34	29±16	Titin OS=Mus musculus OX=10090 GN=Ttn PE=1 SV=1
A0A5K1VVQ9	tr|A0A5K1VVQ9|A0A5K1VVQ9_MOUSE	Ttn		21361	TVPITSCTVEKLI	5±3	7±3			2±1	2±0					30±47	26±25	Titin OS=Mus musculus OX=10090 GN=Ttn PE=1 SV=1
A0A5K1VVQ9	tr|A0A5K1VVQ9|A0A5K1VVQ9_MOUSE	Ttn		15683	IEAVNVCGRATAV	8±5	14±7			22±1	26±4					20±25	22±8	Titin OS=Mus musculus OX=10090 GN=Ttn PE=1 SV=1
A0A5K1VVQ9	tr|A0A5K1VVQ9|A0A5K1VVQ9_MOUSE	Ttn		8433	ADVHLECELQGTP	4±1	7±4			4±0	3±0					17±11	25±8	Titin OS=Mus musculus OX=10090 GN=Ttn PE=1 SV=1
A0A5K1VVQ9	tr|A0A5K1VVQ9|A0A5K1VVQ9_MOUSE	Ttn		27814	GLTAEKCSLSWGR	5±3	17±11			5±1	6±3					13±20	24±19	Titin OS=Mus musculus OX=10090 GN=Ttn PE=1 SV=1
A0A5K1VVQ9	tr|A0A5K1VVQ9|A0A5K1VVQ9_MOUSE	Ttn		21905	KDLPDLCYLAKEN	5±3	11±3			10±2	10±2					2±2	22±6	Titin OS=Mus musculus OX=10090 GN=Ttn PE=1 SV=1
A0A5K1VVQ9	tr|A0A5K1VVQ9|A0A5K1VVQ9_MOUSE	Ttn		19040	EAIDTTCNSVELT	26±8	35±17			6±1	7±2					70±39	65±40	Titin OS=Mus musculus OX=10090 GN=Ttn PE=1 SV=1
A0A5K1VVQ9	tr|A0A5K1VVQ9|A0A5K1VVQ9_MOUSE	Ttn		32697	AISVTTCRIVNLT	12±12	24±18				1±2						41±27	Titin OS=Mus musculus OX=10090 GN=Ttn PE=1 SV=1
A0A5K1VVQ9	tr|A0A5K1VVQ9|A0A5K1VVQ9_MOUSE	Ttn		22443	SEDIQACRHVVTK	2±2	1±2									27±3	46±14	Titin OS=Mus musculus OX=10090 GN=Ttn PE=1 SV=1
A0A5K1VVQ9	tr|A0A5K1VVQ9|A0A5K1VVQ9_MOUSE	Ttn		16891	TYVFRVCAENAAG	24±6	27±7			7±3	6±1						5±9	Titin OS=Mus musculus OX=10090 GN=Ttn PE=1 SV=1
A0A5K1VVQ9	tr|A0A5K1VVQ9|A0A5K1VVQ9_MOUSE	Ttn		28245	VSVTNNCNRLSYK	19±10	38±18			5±1	8±3					20±22	18±2	Titin OS=Mus musculus OX=10090 GN=Ttn PE=1 SV=1
A0A5K1VVQ9	tr|A0A5K1VVQ9|A0A5K1VVQ9_MOUSE	Ttn		5896	QSTTFECQVTGTP	20±13	28±12			18±5	17±4					1±1	6±7	Titin OS=Mus musculus OX=10090 GN=Ttn PE=1 SV=1
A0A5K1VVQ9	tr|A0A5K1VVQ9|A0A5K1VVQ9_MOUSE	Ttn		14309	ETARFECEISKEN	31±23	53±25			14±2	15±4					55±47	76±31	Titin OS=Mus musculus OX=10090 GN=Ttn PE=1 SV=1
A0A5K1VVQ9	tr|A0A5K1VVQ9|A0A5K1VVQ9_MOUSE	Ttn		4490	HLAKFTCEIQGAP	13±4	12±3			11±2	12±2					33±27	53±24	Titin OS=Mus musculus OX=10090 GN=Ttn PE=1 SV=1
A0A5K1VVQ9	tr|A0A5K1VVQ9|A0A5K1VVQ9_MOUSE	Ttn		16803	FGPGPPCVSKPLL	27±12	31±12			10±1	9±1					14±15	43±24	Titin OS=Mus musculus OX=10090 GN=Ttn PE=1 SV=1
A0A5K1VVQ9	tr|A0A5K1VVQ9|A0A5K1VVQ9_MOUSE	Ttn		18030	IVKDQTCPPAIEL	21±13	37±19			3±0	3±1					2±3	5±11	Titin OS=Mus musculus OX=10090 GN=Ttn PE=1 SV=1
A0A5K1VVQ9	tr|A0A5K1VVQ9|A0A5K1VVQ9_MOUSE	Ttn		5265	LVSGGSCYITKET	4±2	7±5			2±1	1±1					4±4	36±15	Titin OS=Mus musculus OX=10090 GN=Ttn PE=1 SV=1
A0A5K1VVQ9	tr|A0A5K1VVQ9|A0A5K1VVQ9_MOUSE	Ttn		13241	GTAVFTCDIAKDT	5±2	8±4			22±1	22±2					24±27	26±15	Titin OS=Mus musculus OX=10090 GN=Ttn PE=1 SV=1
A0A5K1VVQ9	tr|A0A5K1VVQ9|A0A5K1VVQ9_MOUSE	Ttn		27180	ENLQEGCSYYFRV	33±11	35±12			21±6	28±8					43±43	52±34	Titin OS=Mus musculus OX=10090 GN=Ttn PE=1 SV=1
A0A5K1VVQ9	tr|A0A5K1VVQ9|A0A5K1VVQ9_MOUSE	Ttn		15481	VCARNKCGPGEPA	5±2	14±11			5±1	4±1					33±45	60±23	Titin OS=Mus musculus OX=10090 GN=Ttn PE=1 SV=1
A0A5K1VVQ9	tr|A0A5K1VVQ9|A0A5K1VVQ9_MOUSE	Ttn		21686	LTLENSCGKKEYT	10±8	24±13			9±0	12±4					32±46	29±22	Titin OS=Mus musculus OX=10090 GN=Ttn PE=1 SV=1
A0A5K1VVQ9	tr|A0A5K1VVQ9|A0A5K1VVQ9_MOUSE	Ttn		32815	YEFRVKCENLGGE	9±9	12±6			7±2	8±1					0±1	21±22	Titin OS=Mus musculus OX=10090 GN=Ttn PE=1 SV=1
A0A5K1VVQ9	tr|A0A5K1VVQ9|A0A5K1VVQ9_MOUSE	Ttn		1105	GSVVFECQIGGNP	7±3	14±9			2±0	2±0						12±9	Titin OS=Mus musculus OX=10090 GN=Ttn PE=1 SV=1
A0A5K1VVQ9	tr|A0A5K1VVQ9|A0A5K1VVQ9_MOUSE	Ttn		18994	PDLLEGCQYEFRV	23±7	30±12			12±1	13±1					28±23	45±38	Titin OS=Mus musculus OX=10090 GN=Ttn PE=1 SV=1
A0A5K1VVQ9	tr|A0A5K1VVQ9|A0A5K1VVQ9_MOUSE	Ttn		35181	KNFHGQCSATASL	28±8	51±19			4±3	6±3					1±2	9±10	Titin OS=Mus musculus OX=10090 GN=Ttn PE=1 SV=1
A0A5K1VVQ9	tr|A0A5K1VVQ9|A0A5K1VVQ9_MOUSE	Ttn		17624	PPGPPSCPEVKDK	8±4	14±6			6±1	6±1					14±16	21±9	Titin OS=Mus musculus OX=10090 GN=Ttn PE=1 SV=1
A0A5K1VVQ9	tr|A0A5K1VVQ9|A0A5K1VVQ9_MOUSE	Ttn		25650	GVTAEKCTLAWSP	15±11	23±12			2±1	3±1					27±49	13±10	Titin OS=Mus musculus OX=10090 GN=Ttn PE=1 SV=1
A0A5K1VVQ9	tr|A0A5K1VVQ9|A0A5K1VVQ9_MOUSE	Ttn		30573	TNQLITCKAGSTF	2±2	5±2									0±1	17±29	Titin OS=Mus musculus OX=10090 GN=Ttn PE=1 SV=1
A0A5K1VVQ9	tr|A0A5K1VVQ9|A0A5K1VVQ9_MOUSE	Ttn		29622	TNWKMVCSSVART	36±16	55±26			29±10	35±5					44±19	54±15	Titin OS=Mus musculus OX=10090 GN=Ttn PE=1 SV=1
A0A5K1VVQ9	tr|A0A5K1VVQ9|A0A5K1VVQ9_MOUSE	Ttn		5489	EVGSSTCSARVTL	31±7	44±15			12±2	15±2					1±1	5±6	Titin OS=Mus musculus OX=10090 GN=Ttn PE=1 SV=1
A0A5K1VVQ9	tr|A0A5K1VVQ9|A0A5K1VVQ9_MOUSE	Ttn		14270	DIKTYTCDAKDFK	15±8	26±17			21±2	18±2					4±4	23±24	Titin OS=Mus musculus OX=10090 GN=Ttn PE=1 SV=1
A0A5K1VVQ9	tr|A0A5K1VVQ9|A0A5K1VVQ9_MOUSE	Ttn		29333	SVVSHKCSGTSFK	34±23	59±31			6±1	6±1					13±7	46±21	Titin OS=Mus musculus OX=10090 GN=Ttn PE=1 SV=1
A0A5K1VVQ9	tr|A0A5K1VVQ9|A0A5K1VVQ9_MOUSE	Ttn		34362	GTYRAVCTNYKGE	22±19	41±21			22±2	28±6					17±19	28±7	Titin OS=Mus musculus OX=10090 GN=Ttn PE=1 SV=1
A0A5K1VVQ9	tr|A0A5K1VVQ9|A0A5K1VVQ9_MOUSE	Ttn		2532	GRVETSCNLSVEK	5±3	8±4			3±1	4±2					21±32	22±16	Titin OS=Mus musculus OX=10090 GN=Ttn PE=1 SV=1
A0A5K1VVQ9	tr|A0A5K1VVQ9|A0A5K1VVQ9_MOUSE	Ttn		14398	DTIKLVCEVSKPG	9±9	17±10			2±0	3±2					15±16	20±13	Titin OS=Mus musculus OX=10090 GN=Ttn PE=1 SV=1
A0A5K1VVQ9	tr|A0A5K1VVQ9|A0A5K1VVQ9_MOUSE	Ttn		24012	SDRWATCATVKVT	17±3	22±6			14±3	17±2					6±4	12±3	Titin OS=Mus musculus OX=10090 GN=Ttn PE=1 SV=1
A0A5K1VVQ9	tr|A0A5K1VVQ9|A0A5K1VVQ9_MOUSE	Ttn		7986	LSQSPNCGITTTE	11±5	15±9			2±1	1±1					18±33	16±24	Titin OS=Mus musculus OX=10090 GN=Ttn PE=1 SV=1
A0A5K1VVQ9	tr|A0A5K1VVQ9|A0A5K1VVQ9_MOUSE	Ttn		14575	QEVVFNCEVNTEG	6±4	15±11			3±1	3±1					28±48	31±27	Titin OS=Mus musculus OX=10090 GN=Ttn PE=1 SV=1
A0A5K1VVQ9	tr|A0A5K1VVQ9|A0A5K1VVQ9_MOUSE	Ttn		13356	LRPSPTCEIKAEG	5±3	8±3			6±1	6±1					14±10	29±8	Titin OS=Mus musculus OX=10090 GN=Ttn PE=1 SV=1
A0A5K1VVQ9	tr|A0A5K1VVQ9|A0A5K1VVQ9_MOUSE	Ttn		16397	IGLPGPCKDIKAS	14±9	29±14			7±0	7±1					2±3	4±6	Titin OS=Mus musculus OX=10090 GN=Ttn PE=1 SV=1
A0A5K1VVQ9	tr|A0A5K1VVQ9|A0A5K1VVQ9_MOUSE	Ttn		2374	LSDQKVCEGDIVQ	4±2	7±3			7±3	9±4					7±8	13±5	Titin OS=Mus musculus OX=10090 GN=Ttn PE=1 SV=1
A0A5K1VVQ9	tr|A0A5K1VVQ9|A0A5K1VVQ9_MOUSE	Ttn		1314	MGVTFHCKMSGYP	26±8	43±19			16±2	19±2					38±20	45±11	Titin OS=Mus musculus OX=10090 GN=Ttn PE=1 SV=1
A0A5K1VVQ9	tr|A0A5K1VVQ9|A0A5K1VVQ9_MOUSE	Ttn		21265	AMKRNLCTLELFS	18±7	19±8			17±4	21±4					5±5	9±2	Titin OS=Mus musculus OX=10090 GN=Ttn PE=1 SV=1
A0A5K1VVQ9	tr|A0A5K1VVQ9|A0A5K1VVQ9_MOUSE	Ttn		21067	RSTEYPCAGLVEG	7±5	12±6			2±2						6±5	43±11	Titin OS=Mus musculus OX=10090 GN=Ttn PE=1 SV=1
A0A5K1VVQ9	tr|A0A5K1VVQ9|A0A5K1VVQ9_MOUSE	Ttn		19415	TTIPIECQEKLVP	4±3	11±7									26±28	53±18	Titin OS=Mus musculus OX=10090 GN=Ttn PE=1 SV=1
A0A5K1VVQ9	tr|A0A5K1VVQ9|A0A5K1VVQ9_MOUSE	Ttn		1783	DSGVITCRATNKY	40±9	50±18			16±3	18±1					16±13	38±7	Titin OS=Mus musculus OX=10090 GN=Ttn PE=1 SV=1
A0A5K1VVQ9	tr|A0A5K1VVQ9|A0A5K1VVQ9_MOUSE	Ttn		7071	DAGHYSCEIENEA	41±17	59±27			2±3	2±1					12±11	22±23	Titin OS=Mus musculus OX=10090 GN=Ttn PE=1 SV=1
A0A5K1VVQ9	tr|A0A5K1VVQ9|A0A5K1VVQ9_MOUSE	Ttn		23919	STVATNCHKTSWK	21±7	28±11			29±3	30±4					34±34	51±12	Titin OS=Mus musculus OX=10090 GN=Ttn PE=1 SV=1
A0A5K1VVQ9	tr|A0A5K1VVQ9|A0A5K1VVQ9_MOUSE	Ttn		33459	SAARISCGGAIRS	15±17	53±37			1±0	1±1					1±1	5±2	Titin OS=Mus musculus OX=10090 GN=Ttn PE=1 SV=1
A0A5K1VVQ9	tr|A0A5K1VVQ9|A0A5K1VVQ9_MOUSE	Ttn		20492	EYEFRVCAQNQVG	29±9	35±7			5±1	5±1					39±43	47±40	Titin OS=Mus musculus OX=10090 GN=Ttn PE=1 SV=1
A0A5K1VVQ9	tr|A0A5K1VVQ9|A0A5K1VVQ9_MOUSE	Ttn		13775	DEAKFECEVSREP	28±8	40±12			9±1	10±2					35±45	53±20	Titin OS=Mus musculus OX=10090 GN=Ttn PE=1 SV=1
A0A5K1VVQ9	tr|A0A5K1VVQ9|A0A5K1VVQ9_MOUSE	Ttn		4678	KKIHLECQVDEDR	22±6	30±8			34±4	35±3					30±23	57±33	Titin OS=Mus musculus OX=10090 GN=Ttn PE=1 SV=1
A0A5K1VVQ9	tr|A0A5K1VVQ9|A0A5K1VVQ9_MOUSE	Ttn		33583	EVYDYYCRRTKKV	38±15	50±18			30±4	31±1					25±17	39±8	Titin OS=Mus musculus OX=10090 GN=Ttn PE=1 SV=1
A0A5K1VVQ9	tr|A0A5K1VVQ9|A0A5K1VVQ9_MOUSE	Ttn		8495	DVGSDTCVGSVTM	23±12	26±14			6±1	4±0					35±45	37±30	Titin OS=Mus musculus OX=10090 GN=Ttn PE=1 SV=1
A0A5K1VVQ9	tr|A0A5K1VVQ9|A0A5K1VVQ9_MOUSE	Ttn		8716	SSVVMECKVYGSP	20±9	25±12			14±1	12±1					9±7	20±5	Titin OS=Mus musculus OX=10090 GN=Ttn PE=1 SV=1
A0A5K1VVQ9	tr|A0A5K1VVQ9|A0A5K1VVQ9_MOUSE	Ttn		3372	RPARFQCQVSGTD	16±9	28±12			5±1	5±0					18±12	37±11	Titin OS=Mus musculus OX=10090 GN=Ttn PE=1 SV=1
A0A5K1VVQ9	tr|A0A5K1VVQ9|A0A5K1VVQ9_MOUSE	Ttn		21405	YDPPGRCDPPVIS	7±7	14±8			2±1	2±0					18±22	25±16	Titin OS=Mus musculus OX=10090 GN=Ttn PE=1 SV=1
A0A5K1VVQ9	tr|A0A5K1VVQ9|A0A5K1VVQ9_MOUSE	Ttn		14669	KSVTFWCKVNRLN	24±8	37±9			15±6	28±9					24±19	34±14	Titin OS=Mus musculus OX=10090 GN=Ttn PE=1 SV=1
A0A5K1VVQ9	tr|A0A5K1VVQ9|A0A5K1VVQ9_MOUSE	Ttn		16543	EDRWKRCNEHLVP	13±8	15±7			7±1	6±0					23±23	24±16	Titin OS=Mus musculus OX=10090 GN=Ttn PE=1 SV=1
A0A5K1VVQ9	tr|A0A5K1VVQ9|A0A5K1VVQ9_MOUSE	Ttn		32468	EAAQLSCQIVGRP	12±8	23±15			1±1						8±12	17±19	Titin OS=Mus musculus OX=10090 GN=Ttn PE=1 SV=1
A0A5K1VVQ9	tr|A0A5K1VVQ9|A0A5K1VVQ9_MOUSE	Ttn		31588	GYVLEACKAGTER	5±4	9±5			4±1	4±1					1±1	9±12	Titin OS=Mus musculus OX=10090 GN=Ttn PE=1 SV=1
A0A5K1VVQ9	tr|A0A5K1VVQ9|A0A5K1VVQ9_MOUSE	Ttn		7220	SAPIQVCWYRDGV	8±6	13±8			3±3	6±1					4±3	11±4	Titin OS=Mus musculus OX=10090 GN=Ttn PE=1 SV=1
A0A5K1VVQ9	tr|A0A5K1VVQ9|A0A5K1VVQ9_MOUSE	Ttn		21959	TLVVYDCQKSDAG	4±1	5±2			8±3	10±5					14±17	27±12	Titin OS=Mus musculus OX=10090 GN=Ttn PE=1 SV=1
A0A5K1VVQ9	tr|A0A5K1VVQ9|A0A5K1VVQ9_MOUSE	Ttn		27847	RLAWTICEAELRT	25±10	34±8			11±3	19±6					23±21	42±16	Titin OS=Mus musculus OX=10090 GN=Ttn PE=1 SV=1
A0A5K1VVQ9	tr|A0A5K1VVQ9|A0A5K1VVQ9_MOUSE	Ttn		1474	KPASFKCLEGQTA	22±8	24±8			23±3	26±3					19±5	32±7	Titin OS=Mus musculus OX=10090 GN=Ttn PE=1 SV=1
A0A5K1VVQ9	tr|A0A5K1VVQ9|A0A5K1VVQ9_MOUSE	Ttn		27965	TGLREGCEYEYRV	27±16	55±34			35±5	40±6					42±43	38±10	Titin OS=Mus musculus OX=10090 GN=Ttn PE=1 SV=1
A0A5K1VVQ9	tr|A0A5K1VVQ9|A0A5K1VVQ9_MOUSE	Ttn		16155	KTSGPDCNFRVTD	70±8	63±10			17±1	16±1					26±19	38±11	Titin OS=Mus musculus OX=10090 GN=Ttn PE=1 SV=1
A0A5K1VVQ9	tr|A0A5K1VVQ9|A0A5K1VVQ9_MOUSE	Ttn		33182	FGIVHRCVETSSK	31±16	56±23			23±7	29±10					4±3	22±8	Titin OS=Mus musculus OX=10090 GN=Ttn PE=1 SV=1
A0A5K1VVQ9	tr|A0A5K1VVQ9|A0A5K1VVQ9_MOUSE	Ttn		22936	TVKGLECVVRNLT	41±6	47±10			6±1	7±2					24±12	21±9	Titin OS=Mus musculus OX=10090 GN=Ttn PE=1 SV=1
A0A5K1VVQ9	tr|A0A5K1VVQ9|A0A5K1VVQ9_MOUSE	Ttn		17096	ITATNSCGSKFAA	17±11	33±18			6±1	7±2					38±44	49±28	Titin OS=Mus musculus OX=10090 GN=Ttn PE=1 SV=1
A0A5K1VVQ9	tr|A0A5K1VVQ9|A0A5K1VVQ9_MOUSE	Ttn		29283	LDTPAACQKLQVK	18±11	31±17			10±2	10±3					28±45	30±21	Titin OS=Mus musculus OX=10090 GN=Ttn PE=1 SV=1
A0A5K1VVQ9	tr|A0A5K1VVQ9|A0A5K1VVQ9_MOUSE	Ttn		21754	STVTTECSKTSFR	13±7	27±14			5±0	6±1					29±48	22±10	Titin OS=Mus musculus OX=10090 GN=Ttn PE=1 SV=1
A0A5K1VVQ9	tr|A0A5K1VVQ9|A0A5K1VVQ9_MOUSE	Ttn		31249	ASNFISCREPSYT	27±13	39±19			11±1	14±3					24±26	30±7	Titin OS=Mus musculus OX=10090 GN=Ttn PE=1 SV=1
A0A5K1VVQ9	tr|A0A5K1VVQ9|A0A5K1VVQ9_MOUSE	Ttn		31455	YDTPGPCPSVSVK	24±10	35±15			2±1	3±1					22±23	37±7	Titin OS=Mus musculus OX=10090 GN=Ttn PE=1 SV=1
A0A5K1VVQ9	tr|A0A5K1VVQ9|A0A5K1VVQ9_MOUSE	Ttn		23933	DQLQEGCSYYFRV	36±11	45±16			7±1	8±2					25±31	39±18	Titin OS=Mus musculus OX=10090 GN=Ttn PE=1 SV=1
A0A5K1VVQ9	tr|A0A5K1VVQ9|A0A5K1VVQ9_MOUSE	Ttn		14709	SLIIKDCGFPDEG	20±14	41±21			1±0	2±1					18±21	24±17	Titin OS=Mus musculus OX=10090 GN=Ttn PE=1 SV=1
A0A5K1VVQ9	tr|A0A5K1VVQ9|A0A5K1VVQ9_MOUSE	Ttn		14066	LLQTPECEIKEEG	10±7	22±14			6±1	10±3					11±4	30±5	Titin OS=Mus musculus OX=10090 GN=Ttn PE=1 SV=1
A0A5K1VVQ9	tr|A0A5K1VVQ9|A0A5K1VVQ9_MOUSE	Ttn		29557	ILDNAVCRNSFPI	12±9	22±11			7±0	8±1					6±6	25±14	Titin OS=Mus musculus OX=10090 GN=Ttn PE=1 SV=1
A0A5K1VVQ9	tr|A0A5K1VVQ9|A0A5K1VVQ9_MOUSE	Ttn		16238	GYHVEMCPVGTEK	22±6	23±6			24±7	21±3					29±29	51±15	Titin OS=Mus musculus OX=10090 GN=Ttn PE=1 SV=1
A0A5K1VVQ9	tr|A0A5K1VVQ9|A0A5K1VVQ9_MOUSE	Ttn		26182	VAESKVCNAVVSG	11±6	21±12			11±1	13±2					21±25	19±9	Titin OS=Mus musculus OX=10090 GN=Ttn PE=1 SV=1
A0A5K1VVQ9	tr|A0A5K1VVQ9|A0A5K1VVQ9_MOUSE	Ttn		18719	QGKPSFCTKPITC	13±7	21±11			13±2	13±2					31±46	33±21	Titin OS=Mus musculus OX=10090 GN=Ttn PE=1 SV=1
A0A5K1VVQ9	tr|A0A5K1VVQ9|A0A5K1VVQ9_MOUSE	Ttn		4610	LSPSPDCRVTDAD	31±11	40±22			21±3	19±5					31±47	29±18	Titin OS=Mus musculus OX=10090 GN=Ttn PE=1 SV=1
A0A5K1VVQ9	tr|A0A5K1VVQ9|A0A5K1VVQ9_MOUSE	Ttn		1377	IKGNAICSGKLYV	25±10	35±17			23±3	20±1					13±9	29±14	Titin OS=Mus musculus OX=10090 GN=Ttn PE=1 SV=1
A0A5K1VVQ9	tr|A0A5K1VVQ9|A0A5K1VVQ9_MOUSE	Ttn		5947	NSGTYVCEARNDA	27±12	41±12			26±2	28±2					28±18	45±15	Titin OS=Mus musculus OX=10090 GN=Ttn PE=1 SV=1
A0A5K1VVQ9	tr|A0A5K1VVQ9|A0A5K1VVQ9_MOUSE	Ttn		6800	NVGKSSCTAVVDV	13±7	22±22			14±3	17±3					18±18	15±11	Titin OS=Mus musculus OX=10090 GN=Ttn PE=1 SV=1
A0A5K1VVQ9	tr|A0A5K1VVQ9|A0A5K1VVQ9_MOUSE	Ttn		18804	SDSGKYCVVVENS	22±8	30±12			13±1	13±0					41±43	33±9	Titin OS=Mus musculus OX=10090 GN=Ttn PE=1 SV=1
A0A5K1VVQ9	tr|A0A5K1VVQ9|A0A5K1VVQ9_MOUSE	Ttn		5478	DAGEYQCRVTNEV	17±7	23±11			1±1	1±2					28±48	27±20	Titin OS=Mus musculus OX=10090 GN=Ttn PE=1 SV=1
A0A5K1VVQ9	tr|A0A5K1VVQ9|A0A5K1VVQ9_MOUSE	Ttn		5958	DAGTASCSIELKV	10±7	21±11			6±2	5±1					2±2	22±26	Titin OS=Mus musculus OX=10090 GN=Ttn PE=1 SV=1
A0A5K1VVQ9	tr|A0A5K1VVQ9|A0A5K1VVQ9_MOUSE	Ttn		18093	QVVDDTCTLVIPQ	17±8	26±12			46±6	49±7					8±5	34±9	Titin OS=Mus musculus OX=10090 GN=Ttn PE=1 SV=1
A0A5K1VVQ9	tr|A0A5K1VVQ9|A0A5K1VVQ9_MOUSE	Ttn		32370	QWEKPECDGGKEI	6±4	10±6			6±2	9±2					30±47	35±16	Titin OS=Mus musculus OX=10090 GN=Ttn PE=1 SV=1
A0A5K1VVQ9	tr|A0A5K1VVQ9|A0A5K1VVQ9_MOUSE	Ttn		13509	QTATFVCELSHEK	14±7	20±8			1±0	3±2					30±46	23±15	Titin OS=Mus musculus OX=10090 GN=Ttn PE=1 SV=1
A0A5K1VVQ9	tr|A0A5K1VVQ9|A0A5K1VVQ9_MOUSE	Ttn		25435	YVARDPCDPPGTP	27±19	54±33			4±1	4±1					16±23	18±21	Titin OS=Mus musculus OX=10090 GN=Ttn PE=1 SV=1
A0A5K1VVQ9	tr|A0A5K1VVQ9|A0A5K1VVQ9_MOUSE	Ttn		2879	MVGQLECKAKLFV	10±13	28±16			2±1	2±0					26±13	45±10	Titin OS=Mus musculus OX=10090 GN=Ttn PE=1 SV=1
A0A5K1VVQ9	tr|A0A5K1VVQ9|A0A5K1VVQ9_MOUSE	Ttn		17191	AKNKFGCGPPVEI	14±8	26±17			5±1	4±0					5±4	4±3	Titin OS=Mus musculus OX=10090 GN=Ttn PE=1 SV=1
A0A5K1VVQ9	tr|A0A5K1VVQ9|A0A5K1VVQ9_MOUSE	Ttn		25428	ASKNSECYVARDP	100±0	100±0			19±1	23±3					39±30	52±5	Titin OS=Mus musculus OX=10090 GN=Ttn PE=1 SV=1
A0A5K1VVQ9	tr|A0A5K1VVQ9|A0A5K1VVQ9_MOUSE	Ttn		8308	VAGKDSCSAQLGV	9±9	11±5			7±2	6±1					38±28	51±20	Titin OS=Mus musculus OX=10090 GN=Ttn PE=1 SV=1
A0A5K1VVQ9	tr|A0A5K1VVQ9|A0A5K1VVQ9_MOUSE	Ttn		7399	ESIQLECKISGSP	8±4	13±6			8±2	8±4					22±24	33±10	Titin OS=Mus musculus OX=10090 GN=Ttn PE=1 SV=1
A0A5K1VVQ9	tr|A0A5K1VVQ9|A0A5K1VVQ9_MOUSE	Ttn		27259	SEKWSACTQVKTL	29±12	46±24			7±2	11±4					13±14	29±5	Titin OS=Mus musculus OX=10090 GN=Ttn PE=1 SV=1
A0A5K1VVQ9	tr|A0A5K1VVQ9|A0A5K1VVQ9_MOUSE	Ttn		21814	AITKSSCTIGWKK	23±9	28±12			8±1	9±4					7±6	16±5	Titin OS=Mus musculus OX=10090 GN=Ttn PE=1 SV=1
A0A5K1VVQ9	tr|A0A5K1VVQ9|A0A5K1VVQ9_MOUSE	Ttn		9238	DSGQYTCYAVNEV	7±4	12±6			8±1	9±2					30±47	26±14	Titin OS=Mus musculus OX=10090 GN=Ttn PE=1 SV=1
A0A5K1VVQ9	tr|A0A5K1VVQ9|A0A5K1VVQ9_MOUSE	Ttn		22283	STGTIICKDEYEA	3±1	5±2			8±1	9±0					1±1	8±8	Titin OS=Mus musculus OX=10090 GN=Ttn PE=1 SV=1
A0A5K1VVQ9	tr|A0A5K1VVQ9|A0A5K1VVQ9_MOUSE	Ttn		32755	AVTKDSCVVAWKP	12±5	21±12			5±1	5±1					32±46	31±18	Titin OS=Mus musculus OX=10090 GN=Ttn PE=1 SV=1
A0A5K1VVQ9	tr|A0A5K1VVQ9|A0A5K1VVQ9_MOUSE	Ttn		13710	LTASPDCEIIEDG	8±6	16±9			5±1	8±2					30±21	26±7	Titin OS=Mus musculus OX=10090 GN=Ttn PE=1 SV=1
A0A5K1VVQ9	tr|A0A5K1VVQ9|A0A5K1VVQ9_MOUSE	Ttn		19381	TVKNLDCVVTGLQ	19±9	30±14			8±1	8±2					29±48	26±26	Titin OS=Mus musculus OX=10090 GN=Ttn PE=1 SV=1
A0A5K1VVQ9	tr|A0A5K1VVQ9|A0A5K1VVQ9_MOUSE	Ttn		19828	VELDVTCRDVITV	12±7	23±13			4±1	5±2					13±9	25±5	Titin OS=Mus musculus OX=10090 GN=Ttn PE=1 SV=1
A0A5K1VVQ9	tr|A0A5K1VVQ9|A0A5K1VVQ9_MOUSE	Ttn		21228	KAGTNVCLDATVF	5±2	7±2			2±1	3±1					21±28	23±15	Titin OS=Mus musculus OX=10090 GN=Ttn PE=1 SV=1
A0A5K1VVQ9	tr|A0A5K1VVQ9|A0A5K1VVQ9_MOUSE	Ttn		14448	DAGSYNCRLPSSR	11±8	20±10			44±4	55±8					33±30	50±21	Titin OS=Mus musculus OX=10090 GN=Ttn PE=1 SV=1
A0A5K1VVQ9	tr|A0A5K1VVQ9|A0A5K1VVQ9_MOUSE	Ttn		7209	LPVTLTCRLNGSA	14±8	27±22			3±5	1±1					12±14	18±10	Titin OS=Mus musculus OX=10090 GN=Ttn PE=1 SV=1
A0A5K1VVQ9	tr|A0A5K1VVQ9|A0A5K1VVQ9_MOUSE	Ttn		9046	DSGEYICRAENSV	2±1	7±7			2±1	1±0						4±4	Titin OS=Mus musculus OX=10090 GN=Ttn PE=1 SV=1
A0A5K1VVQ9	tr|A0A5K1VVQ9|A0A5K1VVQ9_MOUSE	Ttn		30254	AGKGDSCEVTGTI	9±7	25±17			3±0	4±1					13±22	21±22	Titin OS=Mus musculus OX=10090 GN=Ttn PE=1 SV=1
A0A5K1VVQ9	tr|A0A5K1VVQ9|A0A5K1VVQ9_MOUSE	Ttn		7334	GNYTITCVGNTPH	17±6	21±10			7±1	5±3					16±19	26±21	Titin OS=Mus musculus OX=10090 GN=Ttn PE=1 SV=1
A0A5K1VVQ9	tr|A0A5K1VVQ9|A0A5K1VVQ9_MOUSE	Ttn		32082	GKPFPVCKWTKEG	10±7	20±14			1±0	1±0					1±2	3±3	Titin OS=Mus musculus OX=10090 GN=Ttn PE=1 SV=1
A0A5K1VVQ9	tr|A0A5K1VVQ9|A0A5K1VVQ9_MOUSE	Ttn		13421	RQARFECVLTREA	32±6	37±7			15±4	15±2					80±40	100±0	Titin OS=Mus musculus OX=10090 GN=Ttn PE=1 SV=1
A0A5K1VVQ9	tr|A0A5K1VVQ9|A0A5K1VVQ9_MOUSE	Ttn		26911	SVFYRACDALYPP	11±6	21±9			5±0	5±1					25±29	40±13	Titin OS=Mus musculus OX=10090 GN=Ttn PE=1 SV=1
A0A5K1VVQ9	tr|A0A5K1VVQ9|A0A5K1VVQ9_MOUSE	Ttn		14885	IHRLQICDIKPRD	16±9	28±16			13±3	13±3					13±11	27±8	Titin OS=Mus musculus OX=10090 GN=Ttn PE=1 SV=1
A0A5K1VVQ9	tr|A0A5K1VVQ9|A0A5K1VVQ9_MOUSE	Ttn		32024	RFRVLACNAGGPG	6±4	12±6			2±0	1±0					4±3	12±1	Titin OS=Mus musculus OX=10090 GN=Ttn PE=1 SV=1
A0A5K1VVQ9	tr|A0A5K1VVQ9|A0A5K1VVQ9_MOUSE	Ttn		13953	DEVILQCEISKAD	5±4	10±5			2±0	2±0					14±13	25±8	Titin OS=Mus musculus OX=10090 GN=Ttn PE=1 SV=1
A0A5K1VVQ9	tr|A0A5K1VVQ9|A0A5K1VVQ9_MOUSE	Ttn		2202	TMATFECETSEPF	14±10	27±14			2±0	3±1					2±1	7±1	Titin OS=Mus musculus OX=10090 GN=Ttn PE=1 SV=1
A0A5K1VVQ9	tr|A0A5K1VVQ9|A0A5K1VVQ9_MOUSE	Ttn		17795	VIIIPECTRAHSG	8±6	20±13			4±0	4±1					18±14	30±7	Titin OS=Mus musculus OX=10090 GN=Ttn PE=1 SV=1
A0A5K1VVQ9	tr|A0A5K1VVQ9|A0A5K1VVQ9_MOUSE	Ttn		22849	TGLTEGCEYFFRV	36±18	64±25			12±1	13±2					18±20	38±8	Titin OS=Mus musculus OX=10090 GN=Ttn PE=1 SV=1
A0A5K1VVQ9	tr|A0A5K1VVQ9|A0A5K1VVQ9_MOUSE	Ttn		28574	DHIDSVCVVVKLP	17±6	25±9			6±1	7±2					7±3	28±13	Titin OS=Mus musculus OX=10090 GN=Ttn PE=1 SV=1
A0A5K1VVQ9	tr|A0A5K1VVQ9|A0A5K1VVQ9_MOUSE	Ttn		4552	EYGSVSCTATLTV	15±3	31±16			5±1	6±3					18±25	24±15	Titin OS=Mus musculus OX=10090 GN=Ttn PE=1 SV=1
A0A5K1VVQ9	tr|A0A5K1VVQ9|A0A5K1VVQ9_MOUSE	Ttn		31303	KDTDQWCRVHTNA	32±14	50±22			19±1	20±1					37±39	57±32	Titin OS=Mus musculus OX=10090 GN=Ttn PE=1 SV=1
A0A5K1VVQ9	tr|A0A5K1VVQ9|A0A5K1VVQ9_MOUSE	Ttn		19586	PHLQKGCEYVFRV	9±13	7±8			52±7	47±7					34±35	72±27	Titin OS=Mus musculus OX=10090 GN=Ttn PE=1 SV=1
A0A5K1VVQ9	tr|A0A5K1VVQ9|A0A5K1VVQ9_MOUSE	Ttn		13647;13649	DKGEYVCDCGTDT;GEYVCDCGTDTTK	26±8	24±10			22±7	32±7					22±23	52±18	Titin OS=Mus musculus OX=10090 GN=Ttn PE=1 SV=1
A0A5K1VVQ9	tr|A0A5K1VVQ9|A0A5K1VVQ9_MOUSE	Ttn		34890;34903	DGGLYACTVTNSA;GSVSSSCKLTIKA	14±11	34±18			1±0	1±1					20±26	25±5	Titin OS=Mus musculus OX=10090 GN=Ttn PE=1 SV=1
A0A5K1VVQ9	tr|A0A5K1VVQ9|A0A5K1VVQ9_MOUSE	Ttn		4536;4541	RTQVVDCGEYTCK;DCGEYTCKASNEY	10±3	12±3			8±1	10±4					8±8	17±21	Titin OS=Mus musculus OX=10090 GN=Ttn PE=1 SV=1
A0A5K1VVQ9	tr|A0A5K1VVQ9|A0A5K1VVQ9_MOUSE	Ttn		7554;7556	EVGSDTCACTVKF;GSDTCACTVKFKE	11±8	26±17			20±4	17±5					7±5	14±6	Titin OS=Mus musculus OX=10090 GN=Ttn PE=1 SV=1
A0A5K1VVQ9	tr|A0A5K1VVQ9|A0A5K1VVQ9_MOUSE	Ttn		14003;14005	DIGQYTCDCGTDQ;GQYTCDCGTDQTS	11±6	18±14			4±2	5±1						23±29	Titin OS=Mus musculus OX=10090 GN=Ttn PE=1 SV=1
A0A5K1VVQ9	tr|A0A5K1VVQ9|A0A5K1VVQ9_MOUSE	Ttn		34651;34659	DIAKLTCAVESSA;VESSALCAKEVAW	17±10	36±17			10±0	11±3					13±8	40±8	Titin OS=Mus musculus OX=10090 GN=Ttn PE=1 SV=1
A0A5K1VVQ9	tr|A0A5K1VVQ9|A0A5K1VVQ9_MOUSE	Ttn		8616;8620	VTTGDTCTLECTV;DTCTLECTVSGTP	5±0	9±5			4±1	4±1					20±18	40±21	Titin OS=Mus musculus OX=10090 GN=Ttn PE=1 SV=1
A0A0A0MQA5	tr|A0A0A0MQA5|A0A0A0MQA5_MOUSE	Tuba4a		376	IQFVDWCPTGFKV	6±1	7±1	1±1	2±0	6±1	4±3							Tubulin alpha chain (Fragment) OS=Mus musculus OX=10090 GN=Tuba4a PE=1 SV=1
A2AQ07	sp|A2AQ07|TBB1_MOUSE	Tubb1	Cytoplasm, cytoskeleton {ECO:0000250}.	354	NVKVAVCDIPPRG	18±3	18±1			19±4	20±3					20±6	18±3	Tubulin beta-1 chain OS=Mus musculus OX=10090 GN=Tubb1 PE=1 SV=1
A2AQ07	sp|A2AQ07|TBB1_MOUSE	Tubb1	Cytoplasm, cytoskeleton {ECO:0000250}.	340	QTRNSNCFVEWIP	33±6	33±6			11±2	11±4					3±5	1±1	Tubulin beta-1 chain OS=Mus musculus OX=10090 GN=Tubb1 PE=1 SV=1
A2AQ07	sp|A2AQ07|TBB1_MOUSE	Tubb1	Cytoplasm, cytoskeleton {ECO:0000250}.	12	HIQIGQCGNQIGA	31±5	22±7			6±5	5±4					15±2	12±2	Tubulin beta-1 chain OS=Mus musculus OX=10090 GN=Tubb1 PE=1 SV=1
P68372	sp|P68372|TBB4B_MOUSE	Tubb4b	Cytoplasm, cytoskeleton.	127;129	RKEAESCDCLQGF;EAESCDCLQGFQL	7±1	6±0	3±0	4±0			5±0	4±1					Tubulin beta-4B chain OS=Mus musculus OX=10090 GN=Tubb4b PE=1 SV=1
Q3UMM1	tr|Q3UMM1|Q3UMM1_MOUSE	Tubb6	Cytoplasm, cytoskeleton {ECO:0000256|ARBA:ARBA00004245}.	12	HIQAGQCGNQIGT	12±3	10±3			2±1	1±0					2±3	9±3	Tubulin beta chain OS=Mus musculus OX=10090 GN=Tubb6 PE=1 SV=1
P58854	sp|P58854|GCP3_MOUSE	Tubgcp3	Cytoplasm, cytoskeleton, microtubule organizing center, centrosome {ECO:0000250}.	386	AALVDHCQGRKGG	11±2	12±2	13±1	17±3							24±3	32±6	Gamma-tubulin complex component 3 OS=Mus musculus OX=10090 GN=Tubgcp3 PE=1 SV=2
A2A8R7	tr|A2A8R7|A2A8R7_MOUSE	Tut4	Cytoplasm {ECO:0000256|ARBA:ARBA00004496}.	143	KAEKAPCTTAEAT			27±3	29±4	4±1	5±1					19±14	23±4	Terminal uridylyltransferase 4 OS=Mus musculus OX=10090 GN=Tut4 PE=1 SV=1
Q9Z0P5	sp|Q9Z0P5|TWF2_MOUSE	Twf2	Cytoplasm, cytoskeleton {ECO:0000269|PubMed:19955359}. Cytoplasm, perinuclear region {ECO:0000269|PubMed:10406962}. Cell projection, stereocilium {ECO:0000269|PubMed:19774077, ECO:0000269|PubMed:19955359}. Note=Perinuclear and G-actin-rich cortical actin structure sublocalization. Isoform 2 found also along myofibrils in cardiomyocytes (PubMed:18837697). Localized in cochlea hair cells to the tips of the middle and short rows of stereocilia (PubMed:19955359). {ECO:0000269|PubMed:18837697, ECO:0000269|PubMed:19955359}.	141	QKHLSSCAAPAPL	34±4	36±6	16±1	17±2	22±3	21±1							Twinfilin-2 OS=Mus musculus OX=10090 GN=Twf2 PE=1 SV=1
Q8VBT1	sp|Q8VBT1|TXLNB_MOUSE	Txlnb		275	ERNMKLCQENTEL	20±11	22±7			7±1	7±1					12±11	25±7	Beta-taxilin OS=Mus musculus OX=10090 GN=Txlnb PE=1 SV=2
Q8VBT1	sp|Q8VBT1|TXLNB_MOUSE	Txlnb		652	SAVVPGCESREQP	9±5	13±5			1±1	4±2			8±2	7±1			Beta-taxilin OS=Mus musculus OX=10090 GN=Txlnb PE=1 SV=2
Q8VBT1	sp|Q8VBT1|TXLNB_MOUSE	Txlnb		36	KQDGERCSTSGQA					17±6	20±3			5±0	4±1	8±6	26±8	Beta-taxilin OS=Mus musculus OX=10090 GN=Txlnb PE=1 SV=2
Q8BHN1	sp|Q8BHN1|TXLNG_MOUSE	Txlng	Nucleus membrane {ECO:0000269|PubMed:19913514}. Cytoplasm, cytosol {ECO:0000269|PubMed:19913514}.	101	LVSSVFCTQEKRE	20±6	20±5			6±2	8±1					4±1	19±8	Gamma-taxilin OS=Mus musculus OX=10090 GN=Txlng PE=1 SV=1
Q8BHN1	sp|Q8BHN1|TXLNG_MOUSE	Txlng	Nucleus membrane {ECO:0000269|PubMed:19913514}. Cytoplasm, cytosol {ECO:0000269|PubMed:19913514}.	127	GQQDSECSRNKEK		1±1					12±2	7±1			10±1	17±11	Gamma-taxilin OS=Mus musculus OX=10090 GN=Txlng PE=1 SV=1
Q8BJM7	sp|Q8BJM7|TYW1_MOUSE	Tyw1		207	TRGEGDCNAVQSK	56±8	54±7			39±14	32±11	10±1	8±1					S-adenosyl-L-methionine-dependent tRNA 4-demethylwyosine synthase TYW1 OS=Mus musculus OX=10090 GN=Tyw1 PE=1 SV=1
G3UW53	tr|G3UW53|G3UW53_MOUSE	Tyw5		34	GLDLGSCTSKWTV	20±3	19±3	10±1	12±3							4±1	16±3	tRNA wybutosine-synthesizing protein 5 (Fragment) OS=Mus musculus OX=10090 GN=Tyw5 PE=1 SV=1
Q9D883	sp|Q9D883|U2AF1_MOUSE	U2af1	Nucleus {ECO:0000269|PubMed:18758164}. Nucleus speckle {ECO:0000269|PubMed:18758164}.	169	CTRGGFCNFMHLK			29±4	32±3			16±2	10±1			19±3	26±11	Splicing factor U2AF 35 kDa subunit OS=Mus musculus OX=10090 GN=U2af1 PE=1 SV=4
Q6NV83	sp|Q6NV83|SR140_MOUSE	U2surp	Nucleus {ECO:0000250}.	918	KKEKDECTPTRKE			21±4	25±4			4±1	3±1			40±9	49±5	U2 snRNP-associated SURP motif-containing protein OS=Mus musculus OX=10090 GN=U2surp PE=1 SV=3
Q6NV83	sp|Q6NV83|SR140_MOUSE	U2surp	Nucleus {ECO:0000250}.	624	FFETKLCQIFSDL	13±4	8±9	7±3	8±3			3±0	3±1					U2 snRNP-associated SURP motif-containing protein OS=Mus musculus OX=10090 GN=U2surp PE=1 SV=3
A0A0R4J0S7	tr|A0A0R4J0S7|A0A0R4J0S7_MOUSE	Uaca		1262	RKYDQACEEKVSA	46±8	40±5			9±2	8±2					11±1	21±3	Uveal autoantigen with coiled-coil domains and ankyrin repeats OS=Mus musculus OX=10090 GN=Uaca PE=1 SV=1
A0A0R4J0S7	tr|A0A0R4J0S7|A0A0R4J0S7_MOUSE	Uaca		127	KLLQYNCPTEHVD	47±13	46±2			10±3	10±4					26±8	28±17	Uveal autoantigen with coiled-coil domains and ankyrin repeats OS=Mus musculus OX=10090 GN=Uaca PE=1 SV=1
A0A0R4J0S7	tr|A0A0R4J0S7|A0A0R4J0S7_MOUSE	Uaca		984	LDTIQECIKLKYA	12±2	19±6			10±2	10±3					1±1	8±6	Uveal autoantigen with coiled-coil domains and ankyrin repeats OS=Mus musculus OX=10090 GN=Uaca PE=1 SV=1
Q3TW96	sp|Q3TW96|UAP1L_MOUSE	Uap1l1		254	EFVHVYCVDNILV	2±2	2±1	4±3	6±2	38±12	43±8							UDP-N-acetylhexosamine pyrophosphorylase-like protein 1 OS=Mus musculus OX=10090 GN=Uap1l1 PE=1 SV=1
Q3TW96	sp|Q3TW96|UAP1L_MOUSE	Uap1l1		401	FVAFEVCREEEFS	12±3	9±2	6±3	5±1							10±4	10±1	UDP-N-acetylhexosamine pyrophosphorylase-like protein 1 OS=Mus musculus OX=10090 GN=Uap1l1 PE=1 SV=1
B9EHN0	tr|B9EHN0|B9EHN0_MOUSE	Uba1		481	GAGAIGCELLKNF	0±1	1±1	1±0	1±0									E1 ubiquitin-activating enzyme OS=Mus musculus OX=10090 GN=Uba1 PE=1 SV=1
B9EHN0	tr|B9EHN0|B9EHN0_MOUSE	Uba1		494	AMIGLGCGEGGEV	4±1	4±0	2±1	2±0	5±2	5±1							E1 ubiquitin-activating enzyme OS=Mus musculus OX=10090 GN=Uba1 PE=1 SV=1
Q9Z1F9	sp|Q9Z1F9|SAE2_MOUSE	Uba2	Cytoplasm {ECO:0000250}. Nucleus {ECO:0000250}. Note=Shuttles between the cytoplasm and the nucleus, sumoylation is required either for nuclear translocation or nuclear retention. {ECO:0000250}.	185	PSEPIHCIVWAKY	9±1	8±1	7±0	8±1							6±0	11±2	SUMO-activating enzyme subunit 2 OS=Mus musculus OX=10090 GN=Uba2 PE=1 SV=1
Q8C7R4	sp|Q8C7R4|UBA6_MOUSE	Uba6		231	NPGIVTCLESHPH	52±9	59±5	1±1	1±1			12±3	10±2					Ubiquitin-like modifier-activating enzyme 6 OS=Mus musculus OX=10090 GN=Uba6 PE=1 SV=1
Q8C7R4	sp|Q8C7R4|UBA6_MOUSE	Uba6		347	RKPNIRCQQDSDE	90±12	59±10					21±3	15±3			11±2	13±4	Ubiquitin-like modifier-activating enzyme 6 OS=Mus musculus OX=10090 GN=Uba6 PE=1 SV=1
Q8C7R4	sp|Q8C7R4|UBA6_MOUSE	Uba6		699	PRIWSQCVELARL	44±8	43±11	39±3	40±2							11±2	17±6	Ubiquitin-like modifier-activating enzyme 6 OS=Mus musculus OX=10090 GN=Uba6 PE=1 SV=1
Q9DBK7	tr|Q9DBK7|Q9DBK7_MOUSE	Uba7		794	AATDLRCQNYGIL	21±5	15±4			38±1	44±2					13±1	12±5	E1 ubiquitin-activating enzyme OS=Mus musculus OX=10090 GN=Uba7 PE=1 SV=1
Q8VDI7	sp|Q8VDI7|UBAC1_MOUSE	Ubac1	Cytoplasm {ECO:0000250}.	326	NQQNAACEWLLGD			35±6	42±5	52±19	48±18	29±2	27±3					Ubiquitin-associated domain-containing protein 1 OS=Mus musculus OX=10090 GN=Ubac1 PE=1 SV=2
Q80X50	sp|Q80X50|UBP2L_MOUSE	Ubap2l	Nucleus {ECO:0000250|UniProtKB:Q14157}. Chromosome {ECO:0000250|UniProtKB:Q14157}. Cytoplasm {ECO:0000250|UniProtKB:Q14157}. Cytoplasm, Stress granule {ECO:0000250|UniProtKB:Q14157}. Note=Associates with nuclear chromatin. {ECO:0000250|UniProtKB:Q14157}.	68;75	GKNQDECVIALHD;VIALHDCNGDVNR	30±9	23±4	3±1	2±2	17±2	14±9							Ubiquitin-associated protein 2-like OS=Mus musculus OX=10090 GN=Ubap2l PE=1 SV=1
A0A0G2JGL0	tr|A0A0G2JGL0|A0A0G2JGL0_MOUSE	Ube2d3		85	NSNGSICLDILRS	29±3	27±2	25±4	34±3							71±23	52±22	Ubiquitin-conjugating enzyme E2 D3 OS=Mus musculus OX=10090 GN=Ube2d3 PE=1 SV=1
Q541Z5	tr|Q541Z5|Q541Z5_MOUSE	Ube2e1		67	LDPPPNCSAGPKG	62±17	46±18	10±1	12±1							4±1	8±6	UBC core domain-containing protein OS=Mus musculus OX=10090 GN=Ube2e1 PE=1 SV=1
P52483	sp|P52483|UB2E3_MOUSE	Ube2e3	Nucleus. Cytoplasm. Note=Shuttles between the nucleus and cytoplasm in a IPO11-dependent manner.	81	LDPPPNCSAGPKG	9±1	10±2	12±2	15±1							6±1	12±4	Ubiquitin-conjugating enzyme E2 E3 OS=Mus musculus OX=10090 GN=Ube2e3 PE=1 SV=2
P60605	sp|P60605|UB2G2_MOUSE	Ube2g2	Endoplasmic reticulum {ECO:0000269|PubMed:11278356}. Lipid droplet {ECO:0000250|UniProtKB:P60604}.	89	YPDGRVCISILHA	25±5	29±12	19±2	27±8			40±3	37±2					Ubiquitin-conjugating enzyme E2 G2 OS=Mus musculus OX=10090 GN=Ube2g2 PE=1 SV=1
P60605	sp|P60605|UB2G2_MOUSE	Ube2g2	Endoplasmic reticulum {ECO:0000269|PubMed:11278356}. Lipid droplet {ECO:0000250|UniProtKB:P60604}.	75	PKMRFTCEMFHPN	23±3	25±2					12±2	9±0			17±2	26±4	Ubiquitin-conjugating enzyme E2 G2 OS=Mus musculus OX=10090 GN=Ube2g2 PE=1 SV=1
P63280	sp|P63280|UBC9_MOUSE	Ube2i	Nucleus {ECO:0000269|PubMed:18681895, ECO:0000269|PubMed:8610150, ECO:0000269|PubMed:9223278}. Cytoplasm {ECO:0000269|PubMed:18681895, ECO:0000269|PubMed:9223278}. Note=Mainly nuclear (PubMed:18681895). In spermatocytes, localizes in synaptonemal complexes (By similarity). Recruited by BCL11A into the nuclear body (PubMed:18681895). {ECO:0000250|UniProtKB:P63279, ECO:0000269|PubMed:18681895}.	43	NLMNWECAIPGKK	8±2	6±1	6±2	7±1			4±0	4±1					SUMO-conjugating enzyme UBC9 OS=Mus musculus OX=10090 GN=Ube2i PE=1 SV=1
Q6ZPJ3	sp|Q6ZPJ3|UBE2O_MOUSE	Ube2o	Cytoplasm {ECO:0000250|UniProtKB:Q9C0C9}. Nucleus {ECO:0000250|UniProtKB:Q9C0C9}. Note=Mainly localizes to the cytoplasm. {ECO:0000250|UniProtKB:Q9C0C9}.	348	RQLGERCLYVFPA			11±1	11±2			4±1	3±0				7±10	(E3-independent) E2 ubiquitin-conjugating enzyme UBE2O OS=Mus musculus OX=10090 GN=Ube2o PE=1 SV=3
Q6ZPJ3	sp|Q6ZPJ3|UBE2O_MOUSE	Ube2o	Cytoplasm {ECO:0000250|UniProtKB:Q9C0C9}. Nucleus {ECO:0000250|UniProtKB:Q9C0C9}. Note=Mainly localizes to the cytoplasm. {ECO:0000250|UniProtKB:Q9C0C9}.	580	LDNNEFCPGDFVV	7±2	9±2	2±1	2±1	4±1	4±1							(E3-independent) E2 ubiquitin-conjugating enzyme UBE2O OS=Mus musculus OX=10090 GN=Ube2o PE=1 SV=3
Q6ZPJ3	sp|Q6ZPJ3|UBE2O_MOUSE	Ube2o	Cytoplasm {ECO:0000250|UniProtKB:Q9C0C9}. Nucleus {ECO:0000250|UniProtKB:Q9C0C9}. Note=Mainly localizes to the cytoplasm. {ECO:0000250|UniProtKB:Q9C0C9}.	225	LSNGARCSMNTED	57±8	67±14	18±3	21±2			12±2	10±1					(E3-independent) E2 ubiquitin-conjugating enzyme UBE2O OS=Mus musculus OX=10090 GN=Ube2o PE=1 SV=3
Q3UE37	sp|Q3UE37|UBE2Z_MOUSE	Ube2z	Cytoplasm {ECO:0000250|UniProtKB:Q9H832}. Nucleus {ECO:0000250|UniProtKB:Q9H832}.	256	TIRVAVCDMMEGK	20±4	20±8	13±3	15±1			17±2	15±6					Ubiquitin-conjugating enzyme E2 Z OS=Mus musculus OX=10090 GN=Ube2z PE=1 SV=2
Q3UE37	sp|Q3UE37|UBE2Z_MOUSE	Ube2z	Cytoplasm {ECO:0000250|UniProtKB:Q9H832}. Nucleus {ECO:0000250|UniProtKB:Q9H832}.	245	SKNYNECIRHETI	37±3	38±6			16±3	13±3					13±3	26±6	Ubiquitin-conjugating enzyme E2 Z OS=Mus musculus OX=10090 GN=Ube2z PE=1 SV=2
O08759	sp|O08759|UBE3A_MOUSE	Ube3a	Cytoplasm {ECO:0000269|PubMed:9182527}. Nucleus {ECO:0000269|PubMed:9182527}.	838	LPTSHTCFNVLLL	27±6	18±1	30±6	33±11	16±4	16±2							Ubiquitin-protein ligase E3A OS=Mus musculus OX=10090 GN=Ube3a PE=1 SV=2
O08759	sp|O08759|UBE3A_MOUSE	Ube3a	Cytoplasm {ECO:0000269|PubMed:9182527}. Nucleus {ECO:0000269|PubMed:9182527}.	135	YEIYEFCRESEDY			7±1	8±1	6±1	6±2					29±6	41±18	Ubiquitin-protein ligase E3A OS=Mus musculus OX=10090 GN=Ube3a PE=1 SV=2
Q80U95	sp|Q80U95|UBE3C_MOUSE	Ube3c		252	HFTYSSCPEASRH			32±5	36±4	20±2	21±5					19±4	33±4	Ubiquitin-protein ligase E3C OS=Mus musculus OX=10090 GN=Ube3c PE=1 SV=2
Q80U95	sp|Q80U95|UBE3C_MOUSE	Ube3c		553	RCLRDACLGIIKL	73±21	100±0	3±1	5±1							7±2	8±4	Ubiquitin-protein ligase E3C OS=Mus musculus OX=10090 GN=Ube3c PE=1 SV=2
A0A5F8MP95	tr|A0A5F8MP95|A0A5F8MP95_MOUSE	Ube4b	Cytoplasm {ECO:0000256|ARBA:ARBA00004496, ECO:0000256|RuleBase:RU369083}.	585	ALAAKECSLESDY			3±1	3±1	4±2	6±1					2±1	5±1	Ubiquitin conjugation factor E4 B OS=Mus musculus OX=10090 GN=Ube4b PE=1 SV=1
Q8BGR9	sp|Q8BGR9|UBCP1_MOUSE	Ublcp1	Nucleus {ECO:0000250|UniProtKB:Q8WVY7}. Note=Colocalizes with nuclear proteasomes. {ECO:0000250|UniProtKB:Q8WVY7}.	154	LFDHRSCAETGVE	40±8	41±8	48±7	57±5			76±9	85±8					Ubiquitin-like domain-containing CTD phosphatase 1 OS=Mus musculus OX=10090 GN=Ublcp1 PE=1 SV=1
O70481	sp|O70481|UBR1_MOUSE	Ubr1	Cytoplasm, cytosol {ECO:0000250}.	1373	VAQRTTCPQVLIH	16±2	15±1	10±3	12±1							10±2	19±5	E3 ubiquitin-protein ligase UBR1 OS=Mus musculus OX=10090 GN=Ubr1 PE=1 SV=2
O70481	sp|O70481|UBR1_MOUSE	Ubr1	Cytoplasm, cytosol {ECO:0000250}.	1693	EGKARGCAYPAPY	9±1	9±3	1±1	1±0									E3 ubiquitin-protein ligase UBR1 OS=Mus musculus OX=10090 GN=Ubr1 PE=1 SV=2
F6QC57	tr|F6QC57|F6QC57_MOUSE	Ubr3		1288	IYPWDTCAAVHDV	13±2	15±4	12±11	11±12	10±1	10±1							E3 ubiquitin-protein ligase OS=Mus musculus OX=10090 GN=Ubr3 PE=1 SV=1
F6QC57	tr|F6QC57|F6QC57_MOUSE	Ubr3		1474	HRGGSLCSGGPST	46±8	55±17	7±1	8±1	22±6	27±7							E3 ubiquitin-protein ligase OS=Mus musculus OX=10090 GN=Ubr3 PE=1 SV=1
F6QC57	tr|F6QC57|F6QC57_MOUSE	Ubr3		94	EDALEWCKCLLAG	16±2	18±10		2±1	1±1	1±0							E3 ubiquitin-protein ligase OS=Mus musculus OX=10090 GN=Ubr3 PE=1 SV=1
A2AN08	sp|A2AN08|UBR4_MOUSE	Ubr4	Membrane {ECO:0000305}; Multi-pass membrane protein {ECO:0000305}. Cytoplasm {ECO:0000250}. Cytoplasm, cytoskeleton {ECO:0000250}. Nucleus {ECO:0000250}. Note=Concentrates at the leading edge of membrane structures involved in actin motility. {ECO:0000250}.	1661	SLCNKLCTFTITQ			14±2	22±8	51±3	59±10					26±12	51±28	E3 ubiquitin-protein ligase UBR4 OS=Mus musculus OX=10090 GN=Ubr4 PE=1 SV=1
A2AN08	sp|A2AN08|UBR4_MOUSE	Ubr4	Membrane {ECO:0000305}; Multi-pass membrane protein {ECO:0000305}. Cytoplasm {ECO:0000250}. Cytoplasm, cytoskeleton {ECO:0000250}. Nucleus {ECO:0000250}. Note=Concentrates at the leading edge of membrane structures involved in actin motility. {ECO:0000250}.	3861	ALSVLGCGHTSST	29±3	31±6	9±1	9±1		2±2							E3 ubiquitin-protein ligase UBR4 OS=Mus musculus OX=10090 GN=Ubr4 PE=1 SV=1
A2AN08	sp|A2AN08|UBR4_MOUSE	Ubr4	Membrane {ECO:0000305}; Multi-pass membrane protein {ECO:0000305}. Cytoplasm {ECO:0000250}. Cytoplasm, cytoskeleton {ECO:0000250}. Nucleus {ECO:0000250}. Note=Concentrates at the leading edge of membrane structures involved in actin motility. {ECO:0000250}.	4639	ERFKPYCSFEKYD	27±2	28±4			1±1	1±1	8±2	8±1					E3 ubiquitin-protein ligase UBR4 OS=Mus musculus OX=10090 GN=Ubr4 PE=1 SV=1
A2AN08	sp|A2AN08|UBR4_MOUSE	Ubr4	Membrane {ECO:0000305}; Multi-pass membrane protein {ECO:0000305}. Cytoplasm {ECO:0000250}. Cytoplasm, cytoskeleton {ECO:0000250}. Nucleus {ECO:0000250}. Note=Concentrates at the leading edge of membrane structures involved in actin motility. {ECO:0000250}.	1898	LRRVAMCVLSSPH	36±4	37±7	15±2	17±1	9±1	11±2							E3 ubiquitin-protein ligase UBR4 OS=Mus musculus OX=10090 GN=Ubr4 PE=1 SV=1
A2AN08	sp|A2AN08|UBR4_MOUSE	Ubr4	Membrane {ECO:0000305}; Multi-pass membrane protein {ECO:0000305}. Cytoplasm {ECO:0000250}. Cytoplasm, cytoskeleton {ECO:0000250}. Nucleus {ECO:0000250}. Note=Concentrates at the leading edge of membrane structures involved in actin motility. {ECO:0000250}.	3411	LIQFLRCFLLESN	11±1	9±2	12±1	12±1	7±5	5±7							E3 ubiquitin-protein ligase UBR4 OS=Mus musculus OX=10090 GN=Ubr4 PE=1 SV=1
A2AN08	sp|A2AN08|UBR4_MOUSE	Ubr4	Membrane {ECO:0000305}; Multi-pass membrane protein {ECO:0000305}. Cytoplasm {ECO:0000250}. Cytoplasm, cytoskeleton {ECO:0000250}. Nucleus {ECO:0000250}. Note=Concentrates at the leading edge of membrane structures involved in actin motility. {ECO:0000250}.	3982	ISKEDSCWELRLR			14±2	16±3			33±6	100±0			19±2	25±7	E3 ubiquitin-protein ligase UBR4 OS=Mus musculus OX=10090 GN=Ubr4 PE=1 SV=1
Q8BU04	sp|Q8BU04|UBR7_MOUSE	Ubr7		46	GSDSEKCSYSQGS	54±6	46±11	19±4	20±3	25±6	24±5							Putative E3 ubiquitin-protein ligase UBR7 OS=Mus musculus OX=10090 GN=Ubr7 PE=1 SV=1
P25976	sp|P25976|UBF1_MOUSE	Ubtf	Nucleus, nucleolus {ECO:0000269|PubMed:20168301}.	68	DFSGDMCKLKWVE			28±9	28±5	15±2	20±3	15±2	14±1					Nucleolar transcription factor 1 OS=Mus musculus OX=10090 GN=Ubtf PE=1 SV=1
Q99PL6	sp|Q99PL6|UBXN6_MOUSE	Ubxn6	Cytoplasm {ECO:0000250|UniProtKB:Q9BZV1}. Cytoplasm, cytosol {ECO:0000250|UniProtKB:Q9BZV1}. Membrane {ECO:0000250|UniProtKB:Q9BZV1}; Peripheral membrane protein {ECO:0000250|UniProtKB:Q9BZV1}. Nucleus {ECO:0000250|UniProtKB:Q9BZV1}. Cytoplasm, cytoskeleton, microtubule organizing center, centrosome {ECO:0000250|UniProtKB:Q9BZV1}. Early endosome membrane {ECO:0000250|UniProtKB:Q9BZV1}; Peripheral membrane protein {ECO:0000250|UniProtKB:Q9BZV1}. Late endosome membrane {ECO:0000250|UniProtKB:Q9BZV1}; Peripheral membrane protein {ECO:0000250|UniProtKB:Q9BZV1}. Lysosome membrane {ECO:0000250|UniProtKB:Q9BZV1}; Peripheral membrane protein {ECO:0000250|UniProtKB:Q9BZV1}. Note=Localizes at the centrosome both in interphase and during mitosis. May be recruited to endosomal and lysosomal membranes as part of a ternary complex with CAV1 and VCP. Recruited to damaged lysosomes decorated with K48-linked ubiquitin chains. {ECO:0000250|UniProtKB:Q9BZV1}.	347	VRLPDGCLLQGTF	12±6	9±3	10±1	11±1							14±3	30±9	UBX domain-containing protein 6 OS=Mus musculus OX=10090 GN=Ubxn6 PE=1 SV=1
Q9R0P9	sp|Q9R0P9|UCHL1_MOUSE	Uchl1	Cytoplasm {ECO:0000269|PubMed:12913066}. Endoplasmic reticulum membrane {ECO:0000250}; Lipid-anchor {ECO:0000250}.	152	VAQEGQCRVDDKV			32±3	34±2	6±1	7±2					28±8	22±7	Ubiquitin carboxyl-terminal hydrolase isozyme L1 OS=Mus musculus OX=10090 GN=Uchl1 PE=1 SV=1
A0A2I3BQ39	tr|A0A2I3BQ39|A0A2I3BQ39_MOUSE	Uchl3		244	EDAIEVCKKFMER	14±4	13±3	8±1	9±1	1±0	2±1							Ubiquitin carboxyl-terminal hydrolase (Fragment) OS=Mus musculus OX=10090 GN=Uchl3 PE=1 SV=1
Q9WUP7	sp|Q9WUP7|UCHL5_MOUSE	Uchl5	Cytoplasm {ECO:0000250}. Nucleus {ECO:0000250}. Note=Associates with the proteasome 19S subunit in the cytoplasm. Associates with the INO80 complex in the nucleus (By similarity). {ECO:0000250}.	191	PIDLGACNQDDWI			9±1	12±1			13±2	10±1		2±2			Ubiquitin carboxyl-terminal hydrolase isozyme L5 OS=Mus musculus OX=10090 GN=Uchl5 PE=1 SV=2
P12242	sp|P12242|UCP1_MOUSE	Ucp1	Mitochondrion inner membrane {ECO:0000269|PubMed:23063128}; Multi-pass membrane protein {ECO:0000250|UniProtKB:P04633}.	305	SRQTVDCTTxxxx	44±8	21±5			6±7	17±13					6±4	19±9	Mitochondrial brown fat uncoupling protein 1 OS=Mus musculus OX=10090 GN=Ucp1 PE=1 SV=2
Q9CR09	sp|Q9CR09|UFC1_MOUSE	Ufc1		116	YRGGKICLTDHFK	15±4	9±3					20±1	21±3	11±1	11±1			Ubiquitin-fold modifier-conjugating enzyme 1 OS=Mus musculus OX=10090 GN=Ufc1 PE=1 SV=1
P70362	sp|P70362|UFD1_MOUSE	Ufd1	Nucleus {ECO:0000250|UniProtKB:Q9ES53}. Cytoplasm, cytosol {ECO:0000250|UniProtKB:Q9ES53}.	25	FSTQYRCFSVSML	42±16	37±14	1±1	1±1							11±3	19±3	Ubiquitin recognition factor in ER-associated degradation protein 1 OS=Mus musculus OX=10090 GN=Ufd1 PE=1 SV=2
Q9CZP0	sp|Q9CZP0|UFSP1_MOUSE	Ufsp1		186	GTPKNRCELQAAG			5±1	11±4	1±3	2±2					6±2	17±4	Ufm1-specific protease 1 OS=Mus musculus OX=10090 GN=Ufsp1 PE=1 SV=1
Q9CZP0	sp|Q9CZP0|UFSP1_MOUSE	Ufsp1		212	NSFYNLCFTRNLx	30±7	33±10	19±14	16±7	4±0	3±1							Ufm1-specific protease 1 OS=Mus musculus OX=10090 GN=Ufsp1 PE=1 SV=1
Q3TS38	tr|Q3TS38|Q3TS38_MOUSE	Ugdh		196	KAVRALCAVYEHW	6±1	6±1			8±5	16±4					4±2	7±1	UDP-glucose 6-dehydrogenase OS=Mus musculus OX=10090 GN=Ugdh PE=1 SV=1
Q3TS38	tr|Q3TS38|Q3TS38_MOUSE	Ugdh		64	KEVVESCRGKNLF	18±3	29±6			71±31	92±11					26±1	32±13	UDP-glucose 6-dehydrogenase OS=Mus musculus OX=10090 GN=Ugdh PE=1 SV=1
Q3TS38	tr|Q3TS38|Q3TS38_MOUSE	Ugdh		276	VGFGGSCFQKDVL	12±2	16±3	12±3	13±1							16±15	19±12	UDP-glucose 6-dehydrogenase OS=Mus musculus OX=10090 GN=Ugdh PE=1 SV=1
Q6P5E4	sp|Q6P5E4|UGGG1_MOUSE	Uggt1	Endoplasmic reticulum lumen {ECO:0000250|UniProtKB:Q9NYU2, ECO:0000255|PROSITE-ProRule:PRU10138}. Endoplasmic reticulum-Golgi intermediate compartment {ECO:0000255|PROSITE-ProRule:PRU10138}.	1024	LRVFMNCQSKLSD	38±3	28±4	30±3	36±3			28±3	27±2					UDP-glucose:glycoprotein glucosyltransferase 1 OS=Mus musculus OX=10090 GN=Uggt1 PE=1 SV=4
B2KF50	tr|B2KF50|B2KF50_MOUSE	Uhrf1bp1		227	KRRTKDCNVVASK	46±18	41±32	13±11	16±9			55±9	55±3					UHRF1 (ICBP90)-binding protein 1 OS=Mus musculus OX=10090 GN=Uhrf1bp1 PE=1 SV=1
B2KF50	tr|B2KF50|B2KF50_MOUSE	Uhrf1bp1		1387	LGQGLGCQEKESP	2±3	2±2	3±2	3±1			5±1	4±1					UHRF1 (ICBP90)-binding protein 1 OS=Mus musculus OX=10090 GN=Uhrf1bp1 PE=1 SV=1
A2RSJ4	sp|A2RSJ4|UH1BL_MOUSE	Uhrf1bp1l	Cytoplasm, cytosol {ECO:0000250|UniProtKB:A0JNW5}. Early endosome {ECO:0000250|UniProtKB:A0JNW5}. Note=Localizes on a subpopulation of vesicle clusters in the early endocytic pathway. {ECO:0000250|UniProtKB:A0JNW5}.	633	CQDFKECDFFSKT	70±18	40±13	13±1	16±1							11±5	22±3	UHRF1-binding protein 1-like OS=Mus musculus OX=10090 GN=Uhrf1bp1l PE=1 SV=2
Q8CGY6	sp|Q8CGY6|UN45B_MOUSE	Unc45b	Cytoplasm, myofibril, sarcomere, Z line {ECO:0000250|UniProtKB:Q6DGE9}. Cytoplasm, myofibril, sarcomere, A band {ECO:0000250|UniProtKB:Q8IWX7}. Cytoplasm, perinuclear region {ECO:0000250|UniProtKB:Q6DGE9}. Cytoplasm, cytosol {ECO:0000269|PubMed:18478096}. Note=Expressed at the Z line and in the perinuclear region of myofibrils. Translocates to the A band in response to stress conditions and fibril damage. {ECO:0000250|UniProtKB:Q6DGE9}.	636	VISALACMVKADS	8±1	21±7			3±1	3±1			6±1	5±1			Protein unc-45 homolog B OS=Mus musculus OX=10090 GN=Unc45b PE=1 SV=1
Q8CGY6	sp|Q8CGY6|UN45B_MOUSE	Unc45b	Cytoplasm, myofibril, sarcomere, Z line {ECO:0000250|UniProtKB:Q6DGE9}. Cytoplasm, myofibril, sarcomere, A band {ECO:0000250|UniProtKB:Q8IWX7}. Cytoplasm, perinuclear region {ECO:0000250|UniProtKB:Q6DGE9}. Cytoplasm, cytosol {ECO:0000269|PubMed:18478096}. Note=Expressed at the Z line and in the perinuclear region of myofibrils. Translocates to the A band in response to stress conditions and fibril damage. {ECO:0000250|UniProtKB:Q6DGE9}.	857	EILQRLCLHDQLS	47±9	54±19			2±0	2±1			20±3	20±2			Protein unc-45 homolog B OS=Mus musculus OX=10090 GN=Unc45b PE=1 SV=1
Q8BL48	sp|Q8BL48|UNK_MOUSE	Unk	Cytoplasm {ECO:0000269|PubMed:25737280}.	696	SAAGAECELAREQ			27±3	36±4	37±3	42±14					39±6	66±15	RING finger protein unkempt homolog OS=Mus musculus OX=10090 GN=Unk PE=1 SV=1
Q8BL48	sp|Q8BL48|UNK_MOUSE	Unk	Cytoplasm {ECO:0000269|PubMed:25737280}.	257	KYRSSPCPNVKHG	21±6	19±7	35±7	40±5							21±3	32±37	RING finger protein unkempt homolog OS=Mus musculus OX=10090 GN=Unk PE=1 SV=1
Q9EPU0	sp|Q9EPU0|RENT1_MOUSE	Upf1	Cytoplasm {ECO:0000269|PubMed:27149095}. Cytoplasm, P-body {ECO:0000250|UniProtKB:Q92900}. Nucleus {ECO:0000250|UniProtKB:Q92900}. Cytoplasm, perinuclear region {ECO:0000269|PubMed:27149095}. Note=Hyperphosphorylated form is targeted to the P-body, while unphosphorylated protein is distributed throughout the cytoplasm (By similarity). Localized in the chromatoid bodies of round spermatids (PubMed:27149095). {ECO:0000250|UniProtKB:Q92900, ECO:0000269|PubMed:27149095}.	652	QATEPECMVPVVL	11±2	12±2	15±4	17±4			13±1	11±1					Regulator of nonsense transcripts 1 OS=Mus musculus OX=10090 GN=Upf1 PE=1 SV=2
A2AT37	sp|A2AT37|RENT2_MOUSE	Upf2	Cytoplasm, perinuclear region {ECO:0000250|UniProtKB:Q9HAU5}. Cytoplasm {ECO:0000269|PubMed:27149095}.	988	RPKIKLCNSLEES	50±7	50±4	32±5	39±8	75±30	72±23							Regulator of nonsense transcripts 2 OS=Mus musculus OX=10090 GN=Upf2 PE=1 SV=1
A2AT37	sp|A2AT37|RENT2_MOUSE	Upf2	Cytoplasm, perinuclear region {ECO:0000250|UniProtKB:Q9HAU5}. Cytoplasm {ECO:0000269|PubMed:27149095}.	1104	GLKHVPCVEDEDF			2±1	3±1	1±0	1±0	20±3	21±4					Regulator of nonsense transcripts 2 OS=Mus musculus OX=10090 GN=Upf2 PE=1 SV=1
Q3ULL6	tr|Q3ULL6|Q3ULL6_MOUSE	Upf3b		442	RSRSRLCPADDSI	16±2	15±2	8±0	8±1	2±1	2±1							UPF3 regulator of nonsense transcripts homolog B (yeast) OS=Mus musculus OX=10090 GN=Upf3b PE=1 SV=1
Q3ULL6	tr|Q3ULL6|Q3ULL6_MOUSE	Upf3b		26	QGATGGCIGATAE	12±1	10±1	7±3	8±2								11±13	UPF3 regulator of nonsense transcripts homolog B (yeast) OS=Mus musculus OX=10090 GN=Upf3b PE=1 SV=1
Q5SUC8	tr|Q5SUC8|Q5SUC8_MOUSE	Upp1		226	RLDGALCSYTEKD	33±6	42±4	7±2	7±1	41±5	49±7							Uridine phosphorylase OS=Mus musculus OX=10090 GN=Upp1 PE=1 SV=1
Q9CQY6	sp|Q9CQY6|UQCC2_MOUSE	Uqcc2	Mitochondrion matrix, mitochondrion nucleoid {ECO:0000250}. Mitochondrion {ECO:0000269|PubMed:22363741}. Mitochondrion intermembrane space {ECO:0000269|PubMed:22363741}. Mitochondrion matrix {ECO:0000269|PubMed:22363741}. Mitochondrion inner membrane {ECO:0000269|PubMed:22363741}. Note=Predominantly expressed in the mitochondrial inner membrane.	53	IAEPEACDQMYES	96±4	96±8	78±6	89±9	84±14	100±0							Ubiquinol-cytochrome-c reductase complex assembly factor 2 OS=Mus musculus OX=10090 GN=Uqcc2 PE=1 SV=1
Q3TLD5	sp|Q3TLD5|RMP_MOUSE	Uri1	Nucleus {ECO:0000269|PubMed:9878255}. Cytoplasm {ECO:0000269|PubMed:9878255}. Mitochondrion {ECO:0000269|PubMed:9878255}. Cell projection, dendrite {ECO:0000250}. Note=Colocalizes with PFDN2, PFDN4, PPP1CC, RPS6KB1 and STAP1 in mitochondrion.	42	EKVVTNCQEKIQH	100±0	100±0	31±8	39±11			29±5	27±3					Unconventional prefoldin RPB5 interactor OS=Mus musculus OX=10090 GN=Uri1 PE=1 SV=2
Q3TLD5	sp|Q3TLD5|RMP_MOUSE	Uri1	Nucleus {ECO:0000269|PubMed:9878255}. Cytoplasm {ECO:0000269|PubMed:9878255}. Mitochondrion {ECO:0000269|PubMed:9878255}. Cell projection, dendrite {ECO:0000250}. Note=Colocalizes with PFDN2, PFDN4, PPP1CC, RPS6KB1 and STAP1 in mitochondrion.	268	SSAASSCKRRAGN	4±3	5±4	2±2	6±4								7±8	Unconventional prefoldin RPB5 interactor OS=Mus musculus OX=10090 GN=Uri1 PE=1 SV=2
P70697	sp|P70697|DCUP_MOUSE	Urod	Cytoplasm.	65;66	CRSPEACCELTLQ;RSPEACCELTLQP	23±3	23±3	3±2	5±3			30±3	30±1					Uroporphyrinogen decarboxylase OS=Mus musculus OX=10090 GN=Urod PE=1 SV=2
P51163	sp|P51163|HEM4_MOUSE	Uros		130	KLAEYICSKPSSE	29±3	36±7	24±4	29±10	26±4	26±4							Uroporphyrinogen-III synthase OS=Mus musculus OX=10090 GN=Uros PE=1 SV=1
E9PV45	tr|E9PV45|E9PV45_MOUSE	Usp24		1857	GSNAYYCEKCKEK	2±1	1±1	4±0	4±1							10±3	14±2	Ubiquitinyl hydrolase 1 OS=Mus musculus OX=10090 GN=Usp24 PE=1 SV=1
E9PV45	tr|E9PV45|E9PV45_MOUSE	Usp24		169	SESDENCKRFMER	29±2	34±3	29±3	29±4	17±2	19±0							Ubiquitinyl hydrolase 1 OS=Mus musculus OX=10090 GN=Usp24 PE=1 SV=1
E9PV45	tr|E9PV45|E9PV45_MOUSE	Usp24		2227	KVFLLECSVREVR	11±2	9±1	23±4	28±2									Ubiquitinyl hydrolase 1 OS=Mus musculus OX=10090 GN=Usp24 PE=1 SV=1
A0A5F8MPP4	tr|A0A5F8MPP4|A0A5F8MPP4_MOUSE	Usp25		1085	LPKLLDCSTEIKG	32±5	49±34	18±2	28±15	4±2	6±1							Ubiquitin carboxyl-terminal hydrolase 25 OS=Mus musculus OX=10090 GN=Usp25 PE=1 SV=1
Q3UN04	sp|Q3UN04|UBP30_MOUSE	Usp30	Mitochondrion outer membrane {ECO:0000269|PubMed:24513856}.	205	APRQVTCHTRGSP	26±4	25±3			56±14	53±5					48±8	61±20	Ubiquitin carboxyl-terminal hydrolase 30 OS=Mus musculus OX=10090 GN=Usp30 PE=1 SV=1
F6WJB7	tr|F6WJB7|F6WJB7_MOUSE	Usp34		684	NPAKNTCGTELRN			26±9	28±7	26±5	24±1					29±5	36±8	Ubiquitinyl hydrolase 1 (Fragment) OS=Mus musculus OX=10090 GN=Usp34 PE=1 SV=1
A0A1L1SV73	tr|A0A1L1SV73|A0A1L1SV73_MOUSE	Usp47		1168	PQLREQCGLDLSI	25±6	20±1	12±3	9±2							2±4	12±2	Ubiquitin carboxyl-terminal hydrolase 47 OS=Mus musculus OX=10090 GN=Usp47 PE=1 SV=1
A0A1L1SV73	tr|A0A1L1SV73|A0A1L1SV73_MOUSE	Usp47		856	GNVDDDCERVKGP	1±3				38±9	51±17					8±4	28±13	Ubiquitin carboxyl-terminal hydrolase 47 OS=Mus musculus OX=10090 GN=Usp47 PE=1 SV=1
P56399	sp|P56399|UBP5_MOUSE	Usp5		219	TDGSILCGRRYFD	2±2	1±1	13±2	11±2			3±1	3±1					Ubiquitin carboxyl-terminal hydrolase 5 OS=Mus musculus OX=10090 GN=Usp5 PE=1 SV=1
Q80XC3	sp|Q80XC3|US6NL_MOUSE	Usp6nl	Golgi apparatus {ECO:0000250}. Cytoplasmic vesicle {ECO:0000250}.	137	KHRARGCSPDIRQ			3±3	4±2	0±1	1±1						6±7	USP6 N-terminal-like protein OS=Mus musculus OX=10090 GN=Usp6nl PE=1 SV=2
E9PXY8	tr|E9PXY8|E9PXY8_MOUSE	Usp7		1002	EDELLECLSPATS	14±3	14±2	7±2	8±0							99±1	53±13	Ubiquitin carboxyl-terminal hydrolase 7 OS=Mus musculus OX=10090 GN=Usp7 PE=1 SV=1
A2AI52	tr|A2AI52|A2AI52_MOUSE	Usp8		578	PVEGKRCPTSEAQ	59±5	55±6	11±2	11±1	13±4	9±1							Ubiquitin carboxyl-terminal hydrolase 8 OS=Mus musculus OX=10090 GN=Usp8 PE=1 SV=1
P70398	sp|P70398|USP9X_MOUSE	Usp9x	Cytoplasm, cytosol {ECO:0000250|UniProtKB:Q93008}. Cell projection, growth cone {ECO:0000269|PubMed:24607389}. Cytoplasm, cytoskeleton, cilium axoneme {ECO:0000250|UniProtKB:Q93008}.	193	YNGTRPCESVSSS			10±2	13±2	10±3	12±5					22±10	21±14	Probable ubiquitin carboxyl-terminal hydrolase FAF-X OS=Mus musculus OX=10090 GN=Usp9x PE=1 SV=2
P70398	sp|P70398|USP9X_MOUSE	Usp9x	Cytoplasm, cytosol {ECO:0000250|UniProtKB:Q93008}. Cell projection, growth cone {ECO:0000269|PubMed:24607389}. Cytoplasm, cytoskeleton, cilium axoneme {ECO:0000250|UniProtKB:Q93008}.	2107	SEYLLECPSAEVR	56±6	51±2	3±1	4±1							15±4	24±10	Probable ubiquitin carboxyl-terminal hydrolase FAF-X OS=Mus musculus OX=10090 GN=Usp9x PE=1 SV=2
P70398	sp|P70398|USP9X_MOUSE	Usp9x	Cytoplasm, cytosol {ECO:0000250|UniProtKB:Q93008}. Cell projection, growth cone {ECO:0000269|PubMed:24607389}. Cytoplasm, cytoskeleton, cilium axoneme {ECO:0000250|UniProtKB:Q93008}.	2238;2239	VSQLIRCCNVSSR;SQLIRCCNVSSRM	52±7	61±18	21±3	27±5			12±3	8±2					Probable ubiquitin carboxyl-terminal hydrolase FAF-X OS=Mus musculus OX=10090 GN=Usp9x PE=1 SV=2
E9Q6R7	tr|E9Q6R7|E9Q6R7_MOUSE	Utrn	Cytoplasm, cytoskeleton {ECO:0000256|ARBA:ARBA00004245, ECO:0000256|PIRNR:PIRNR002341}.	277	RKYKKECEEEEIH	5±4	3±2				3±4						13±13	Utrophin OS=Mus musculus OX=10090 GN=Utrn PE=1 SV=1
E9Q6R7	tr|E9Q6R7|E9Q6R7_MOUSE	Utrn	Cytoplasm, cytoskeleton {ECO:0000256|ARBA:ARBA00004245, ECO:0000256|PIRNR:PIRNR002341}.	2600	QLQYDHCKVLRRE	29±1	33±4	3±2	5±2							0±1	2±2	Utrophin OS=Mus musculus OX=10090 GN=Utrn PE=1 SV=1
E9Q6R7	tr|E9Q6R7|E9Q6R7_MOUSE	Utrn	Cytoplasm, cytoskeleton {ECO:0000256|ARBA:ARBA00004245, ECO:0000256|PIRNR:PIRNR002341}.	1086	ETSLQRCPVTGVK			29±5	31±3	15±4	17±2					27±7	24±3	Utrophin OS=Mus musculus OX=10090 GN=Utrn PE=1 SV=1
Q8K245	sp|Q8K245|UVRAG_MOUSE	Uvrag	Late endosome {ECO:0000250|UniProtKB:Q9P2Y5}. Lysosome {ECO:0000250|UniProtKB:Q9P2Y5}. Cytoplasmic vesicle, autophagosome {ECO:0000250|UniProtKB:Q9P2Y5}. Early endosome {ECO:0000250|UniProtKB:Q9P2Y5}. Endoplasmic reticulum {ECO:0000250|UniProtKB:Q9P2Y5}. Midbody {ECO:0000250|UniProtKB:Q9P2Y5}. Chromosome, centromere {ECO:0000250|UniProtKB:Q9P2Y5}. Note=Colocalizes with RAB9-positive compartments involved in retrograde transport from late endosomes to trans-Golgi network. Colocalization with early endosomes is only partial. Recruited to autophagosome following interaction with RUBCNL/PACER. {ECO:0000250|UniProtKB:Q9P2Y5}.	166	GYYGAPCEHKGHP			16±3	17±3	13±2	13±2					23±5	32±9	UV radiation resistance-associated protein OS=Mus musculus OX=10090 GN=Uvrag PE=1 SV=2
Q91XL3	sp|Q91XL3|UXS1_MOUSE	Uxs1	Golgi apparatus, Golgi stack membrane {ECO:0000250|UniProtKB:Q5PQX0}; Single-pass type II membrane protein {ECO:0000250|UniProtKB:Q8NBZ7}.	230	PIGPRACYDEGKR			17±7	18±4			41±3	36±1			11±7	18±1	UDP-glucuronic acid decarboxylase 1 OS=Mus musculus OX=10090 GN=Uxs1 PE=1 SV=1
Q80WQ2	sp|Q80WQ2|VAC14_MOUSE	Vac14	Endosome membrane {ECO:0000269|PubMed:19037259}. Microsome membrane {ECO:0000250|UniProtKB:Q80W92}. Note=Mainly associated with membranes of the late endocytic pathway. {ECO:0000250|UniProtKB:Q08AM6}.	372	SGGPGSCDSSFGS	8±3	8±3			2±2						17±5	16±13	Protein VAC14 homolog OS=Mus musculus OX=10090 GN=Vac14 PE=1 SV=1
Q80WQ2	sp|Q80WQ2|VAC14_MOUSE	Vac14	Endosome membrane {ECO:0000269|PubMed:19037259}. Microsome membrane {ECO:0000250|UniProtKB:Q80W92}. Note=Mainly associated with membranes of the late endocytic pathway. {ECO:0000250|UniProtKB:Q08AM6}.	719;731	LSHRLQCVPNPEL;LLQTEDCLKAAPK	9±2	8±4	4±1	5±1			6±1	5±1					Protein VAC14 homolog OS=Mus musculus OX=10090 GN=Vac14 PE=1 SV=1
G3UY93	tr|G3UY93|G3UY93_MOUSE	Vars		1043	DQVAAECARQTLY	9±1	7±4	2±1	2±1							2±1	4±1	Valine--tRNA ligase (Fragment) OS=Mus musculus OX=10090 GN=Vars PE=1 SV=1
G3UY93	tr|G3UY93|G3UY93_MOUSE	Vars		562	QHLKGKCVVHPFL	30±2	33±5			26±3	28±3					16±1	19±4	Valine--tRNA ligase (Fragment) OS=Mus musculus OX=10090 GN=Vars PE=1 SV=1
Q3U2A8	sp|Q3U2A8|SYVM_MOUSE	Vars2	Mitochondrion {ECO:0000305}.	465	PMVLPICSRSGDV	21±3	17±4	18±2	17±3	43±8	42±2							Valine--tRNA ligase, mitochondrial OS=Mus musculus OX=10090 GN=Vars2 PE=1 SV=2
Q3U2A8	sp|Q3U2A8|SYVM_MOUSE	Vars2	Mitochondrion {ECO:0000305}.	550	EDDRKECWVVGRS	35±6	31±7			24±7	18±3					25±3	43±25	Valine--tRNA ligase, mitochondrial OS=Mus musculus OX=10090 GN=Vars2 PE=1 SV=2
P70460	sp|P70460|VASP_MOUSE	Vasp	Cytoplasm {ECO:0000269|PubMed:10660044}. Cytoplasm, cytoskeleton {ECO:0000269|PubMed:10660044}. Cell junction, focal adhesion {ECO:0000269|PubMed:10660044}. Cell junction, tight junction {ECO:0000250}. Cell projection, lamellipodium membrane {ECO:0000269|PubMed:10660044}. Cell projection, filopodium membrane {ECO:0000269|PubMed:10660044}. Note=Targeted to stress fibers and focal adhesions through interaction with a number of proteins including MRL family members. Localizes to the plasma membrane in protruding lamellipodia and filopodial tips. Stimulation by thrombin or PMA, also translocates VASP to focal adhesions. Localized along the sides of actin filaments throughout the peripheral cytoplasm under basal conditions (By similarity). In pre-apoptotic cells, colocalizes with MEFV in large specks (pyroptosomes) (By similarity). {ECO:0000250}.	332	AHPSTPCSSDDSD			14±2	17±3	2±1	1±1					3±4	18±14	Vasodilator-stimulated phosphoprotein OS=Mus musculus OX=10090 GN=Vasp PE=1 SV=4
Q62465	sp|Q62465|VAT1_MOUSE	Vat1	Cytoplasm. Mitochondrion outer membrane; Peripheral membrane protein. Note=The majority is localized in the cytoplasm a small amount is associated with mitochondria. {ECO:0000250}.	337	QANRAVCGFHLGY	34±3	34±5	32±11	42±10			20±2	20±1					Synaptic vesicle membrane protein VAT-1 homolog OS=Mus musculus OX=10090 GN=Vat1 PE=1 SV=3
Q3U9E2	tr|Q3U9E2|Q3U9E2_MOUSE	Vav1		311	QMKLEECSQRANN			28±4	37±4	24±9	37±22					28±8	25±7	Vav 1 oncogene OS=Mus musculus OX=10090 GN=Vav1 PE=1 SV=1
Q62059	sp|Q62059|CSPG2_MOUSE	Vcan	Secreted, extracellular space, extracellular matrix {ECO:0000250|UniProtKB:P13611}. Cell projection, cilium, photoreceptor outer segment {ECO:0000269|PubMed:29777959}. Secreted, extracellular space, extracellular matrix, interphotoreceptor matrix {ECO:0000269|PubMed:29777959}. Secreted {ECO:0000250|UniProtKB:P13611}.	270	EEAEAECTSRDAR	34±9	34±19	7±1	8±1							7±9	17±12	Versican core protein OS=Mus musculus OX=10090 GN=Vcan PE=1 SV=2
Q8CDG3	sp|Q8CDG3|VCIP1_MOUSE	Vcpip1	Nucleus {ECO:0000250|UniProtKB:Q96JH7}. Cytoplasm {ECO:0000250|UniProtKB:Q96JH7}. Endoplasmic reticulum {ECO:0000250|UniProtKB:Q8CF97}. Golgi apparatus, Golgi stack {ECO:0000250|UniProtKB:Q8CF97}. Note=Associated with Golgi stacks and endoplasmic reticulum (By similarity). Displays cytoplasmic to nuclear translocation in response to DNA-protein cross-links (DPCs)-inducing agents (By similarity). {ECO:0000250|UniProtKB:Q8CF97, ECO:0000250|UniProtKB:Q96JH7}.	516	PLNNLVCSYDPVK	2±3	3±4	1±1	1±1			4±0	3±0					Deubiquitinating protein VCPIP1 OS=Mus musculus OX=10090 GN=Vcpip1 PE=1 SV=1
Q8CDG3	sp|Q8CDG3|VCIP1_MOUSE	Vcpip1	Nucleus {ECO:0000250|UniProtKB:Q96JH7}. Cytoplasm {ECO:0000250|UniProtKB:Q96JH7}. Endoplasmic reticulum {ECO:0000250|UniProtKB:Q8CF97}. Golgi apparatus, Golgi stack {ECO:0000250|UniProtKB:Q8CF97}. Note=Associated with Golgi stacks and endoplasmic reticulum (By similarity). Displays cytoplasmic to nuclear translocation in response to DNA-protein cross-links (DPCs)-inducing agents (By similarity). {ECO:0000250|UniProtKB:Q8CF97, ECO:0000250|UniProtKB:Q96JH7}.	815	IPPYLQCIRYGFP	8±2	7±2	3±0	2±1	3±1	3±1							Deubiquitinating protein VCPIP1 OS=Mus musculus OX=10090 GN=Vcpip1 PE=1 SV=1
Q60930	sp|Q60930|VDAC2_MOUSE	Vdac2	Mitochondrion outer membrane {ECO:0000305|PubMed:22561200}. Membrane {ECO:0000250|UniProtKB:P45880}. Note=May localize to non-mitochondrial membranes. {ECO:0000250|UniProtKB:P45880}.	211;228	SIYQKVCEDFDTS;WTSGTNCTRFGIA	23±5	17±1	8±3	10±2	8±3	9±4							Voltage-dependent anion-selective channel protein 2 OS=Mus musculus OX=10090 GN=Vdac2 PE=1 SV=2
D3Z4E6	tr|D3Z4E6|D3Z4E6_MOUSE	Vezt	Cell junction, adherens junction {ECO:0000256|ARBA:ARBA00004536}. Cell membrane {ECO:0000256|ARBA:ARBA00004651}; Multi-pass membrane protein {ECO:0000256|ARBA:ARBA00004651}. Membrane {ECO:0000256|ARBA:ARBA00004141}; Multi-pass membrane protein {ECO:0000256|ARBA:ARBA00004141}. Nucleus {ECO:0000256|ARBA:ARBA00004123}.	669	SRTEYVCDSPTEG	36±5	41±6	68±18	74±4	41±6	44±3							Vezatin OS=Mus musculus OX=10090 GN=Vezt PE=1 SV=1
Q3TTE7	tr|Q3TTE7|Q3TTE7_MOUSE	Vhl		43	PSQVIFCNRSPRV	68±10	85±10	21±16	14±6							20±2	26±6	Uncharacterized protein OS=Mus musculus OX=10090 GN=Vhl PE=1 SV=1
Q91W86	sp|Q91W86|VPS11_MOUSE	Vps11	Late endosome membrane {ECO:0000250|UniProtKB:Q9H270}; Peripheral membrane protein {ECO:0000250|UniProtKB:Q9H270}; Cytoplasmic side {ECO:0000305}. Lysosome membrane {ECO:0000250|UniProtKB:Q9H270}; Peripheral membrane protein {ECO:0000250|UniProtKB:Q9H270}; Cytoplasmic side {ECO:0000305}. Cytoplasmic vesicle {ECO:0000305}. Early endosome {ECO:0000305}. Cytoplasmic vesicle, autophagosome {ECO:0000305}. Cytoplasmic vesicle, clathrin-coated vesicle {ECO:0000305}.	317	LNIYDLCNKFIAY	24±5	17±6	6±1	8±2			2±1	2±1					Vacuolar protein sorting-associated protein 11 homolog OS=Mus musculus OX=10090 GN=Vps11 PE=1 SV=3
Q91W86	sp|Q91W86|VPS11_MOUSE	Vps11	Late endosome membrane {ECO:0000250|UniProtKB:Q9H270}; Peripheral membrane protein {ECO:0000250|UniProtKB:Q9H270}; Cytoplasmic side {ECO:0000305}. Lysosome membrane {ECO:0000250|UniProtKB:Q9H270}; Peripheral membrane protein {ECO:0000250|UniProtKB:Q9H270}; Cytoplasmic side {ECO:0000305}. Cytoplasmic vesicle {ECO:0000305}. Early endosome {ECO:0000305}. Cytoplasmic vesicle, autophagosome {ECO:0000305}. Cytoplasmic vesicle, clathrin-coated vesicle {ECO:0000305}.	568	QLLKGLCTDYRPS	18±4	11±3	2±0	2±1	18±5	19±4							Vacuolar protein sorting-associated protein 11 homolog OS=Mus musculus OX=10090 GN=Vps11 PE=1 SV=3
Q91W86	sp|Q91W86|VPS11_MOUSE	Vps11	Late endosome membrane {ECO:0000250|UniProtKB:Q9H270}; Peripheral membrane protein {ECO:0000250|UniProtKB:Q9H270}; Cytoplasmic side {ECO:0000305}. Lysosome membrane {ECO:0000250|UniProtKB:Q9H270}; Peripheral membrane protein {ECO:0000250|UniProtKB:Q9H270}; Cytoplasmic side {ECO:0000305}. Cytoplasmic vesicle {ECO:0000305}. Early endosome {ECO:0000305}. Cytoplasmic vesicle, autophagosome {ECO:0000305}. Cytoplasmic vesicle, clathrin-coated vesicle {ECO:0000305}.	709	RQVIAVCERHGEQ			11±1	12±2	20±4	21±6					10±3	18±8	Vacuolar protein sorting-associated protein 11 homolog OS=Mus musculus OX=10090 GN=Vps11 PE=1 SV=3
Q5H8C4	sp|Q5H8C4|VP13A_MOUSE	Vps13a	Mitochondrion outer membrane {ECO:0000250|UniProtKB:Q96RL7}; Peripheral membrane protein {ECO:0000250|UniProtKB:Q96RL7}. Endoplasmic reticulum membrane {ECO:0000250|UniProtKB:Q96RL7}; Peripheral membrane protein {ECO:0000250|UniProtKB:Q96RL7}. Endosome membrane {ECO:0000250|UniProtKB:Q96RL7}; Peripheral membrane protein {ECO:0000250|UniProtKB:Q96RL7}. Lysosome membrane {ECO:0000250|UniProtKB:Q96RL7}; Peripheral membrane protein {ECO:0000250|UniProtKB:Q96RL7}. Lipid droplet {ECO:0000250|UniProtKB:Q96RL7}. Golgi apparatus {ECO:0000269|PubMed:22366033}. Cytoplasmic vesicle, secretory vesicle, neuronal dense core vesicle {ECO:0000269|PubMed:22366033}. Note=Localizes at mitochondria-endosomes and mitochondria-endoplasmic reticulum contact sites. {ECO:0000250|UniProtKB:Q96RL7}.	1743	MLLAKACFSGESK	49±13	36±10	17±2	17±2							12±6	24±5	Intermembrane lipid transfer protein VPS13A OS=Mus musculus OX=10090 GN=Vps13a PE=1 SV=1
Q5H8C4	sp|Q5H8C4|VP13A_MOUSE	Vps13a	Mitochondrion outer membrane {ECO:0000250|UniProtKB:Q96RL7}; Peripheral membrane protein {ECO:0000250|UniProtKB:Q96RL7}. Endoplasmic reticulum membrane {ECO:0000250|UniProtKB:Q96RL7}; Peripheral membrane protein {ECO:0000250|UniProtKB:Q96RL7}. Endosome membrane {ECO:0000250|UniProtKB:Q96RL7}; Peripheral membrane protein {ECO:0000250|UniProtKB:Q96RL7}. Lysosome membrane {ECO:0000250|UniProtKB:Q96RL7}; Peripheral membrane protein {ECO:0000250|UniProtKB:Q96RL7}. Lipid droplet {ECO:0000250|UniProtKB:Q96RL7}. Golgi apparatus {ECO:0000269|PubMed:22366033}. Cytoplasmic vesicle, secretory vesicle, neuronal dense core vesicle {ECO:0000269|PubMed:22366033}. Note=Localizes at mitochondria-endosomes and mitochondria-endoplasmic reticulum contact sites. {ECO:0000250|UniProtKB:Q96RL7}.	2455	RKLKWSCGQSYGE	27±4	28±2	13±2	10±3							4±0	19±3	Intermembrane lipid transfer protein VPS13A OS=Mus musculus OX=10090 GN=Vps13a PE=1 SV=1
Q5H8C4	sp|Q5H8C4|VP13A_MOUSE	Vps13a	Mitochondrion outer membrane {ECO:0000250|UniProtKB:Q96RL7}; Peripheral membrane protein {ECO:0000250|UniProtKB:Q96RL7}. Endoplasmic reticulum membrane {ECO:0000250|UniProtKB:Q96RL7}; Peripheral membrane protein {ECO:0000250|UniProtKB:Q96RL7}. Endosome membrane {ECO:0000250|UniProtKB:Q96RL7}; Peripheral membrane protein {ECO:0000250|UniProtKB:Q96RL7}. Lysosome membrane {ECO:0000250|UniProtKB:Q96RL7}; Peripheral membrane protein {ECO:0000250|UniProtKB:Q96RL7}. Lipid droplet {ECO:0000250|UniProtKB:Q96RL7}. Golgi apparatus {ECO:0000269|PubMed:22366033}. Cytoplasmic vesicle, secretory vesicle, neuronal dense core vesicle {ECO:0000269|PubMed:22366033}. Note=Localizes at mitochondria-endosomes and mitochondria-endoplasmic reticulum contact sites. {ECO:0000250|UniProtKB:Q96RL7}.	2370	FNKQDNCILLRLN	38±4	41±5	25±5	26±3							22±3	30±5	Intermembrane lipid transfer protein VPS13A OS=Mus musculus OX=10090 GN=Vps13a PE=1 SV=1
Q5H8C4	sp|Q5H8C4|VP13A_MOUSE	Vps13a	Mitochondrion outer membrane {ECO:0000250|UniProtKB:Q96RL7}; Peripheral membrane protein {ECO:0000250|UniProtKB:Q96RL7}. Endoplasmic reticulum membrane {ECO:0000250|UniProtKB:Q96RL7}; Peripheral membrane protein {ECO:0000250|UniProtKB:Q96RL7}. Endosome membrane {ECO:0000250|UniProtKB:Q96RL7}; Peripheral membrane protein {ECO:0000250|UniProtKB:Q96RL7}. Lysosome membrane {ECO:0000250|UniProtKB:Q96RL7}; Peripheral membrane protein {ECO:0000250|UniProtKB:Q96RL7}. Lipid droplet {ECO:0000250|UniProtKB:Q96RL7}. Golgi apparatus {ECO:0000269|PubMed:22366033}. Cytoplasmic vesicle, secretory vesicle, neuronal dense core vesicle {ECO:0000269|PubMed:22366033}. Note=Localizes at mitochondria-endosomes and mitochondria-endoplasmic reticulum contact sites. {ECO:0000250|UniProtKB:Q96RL7}.	1601	DLQVRACPFLPVK			12±2	12±2	12±2	12±1					5±4	8±2	Intermembrane lipid transfer protein VPS13A OS=Mus musculus OX=10090 GN=Vps13a PE=1 SV=1
Q8BX70	sp|Q8BX70|VP13C_MOUSE	Vps13c	Mitochondrion outer membrane {ECO:0000250|UniProtKB:Q709C8}. Lipid droplet {ECO:0000250|UniProtKB:Q709C8}. Endoplasmic reticulum membrane {ECO:0000250|UniProtKB:Q709C8}. Lysosome membrane {ECO:0000250|UniProtKB:Q709C8}. Late endosome membrane {ECO:0000250|UniProtKB:Q709C8}. Note=May localize to endoplasmic reticulum-endolysosome contact sites. {ECO:0000250|UniProtKB:Q709C8}.	826	KIKDALCLINSIP	1±1	1±1					7±1	6±0			1±1	2±1	Intermembrane lipid transfer protein VPS13C OS=Mus musculus OX=10090 GN=Vps13c PE=1 SV=2
Q8BX70	sp|Q8BX70|VP13C_MOUSE	Vps13c	Mitochondrion outer membrane {ECO:0000250|UniProtKB:Q709C8}. Lipid droplet {ECO:0000250|UniProtKB:Q709C8}. Endoplasmic reticulum membrane {ECO:0000250|UniProtKB:Q709C8}. Lysosome membrane {ECO:0000250|UniProtKB:Q709C8}. Late endosome membrane {ECO:0000250|UniProtKB:Q709C8}. Note=May localize to endoplasmic reticulum-endolysosome contact sites. {ECO:0000250|UniProtKB:Q709C8}.	2154	DLKVLACPFLRER	25±3	22±4	23±1	24±9							15±2	28±7	Intermembrane lipid transfer protein VPS13C OS=Mus musculus OX=10090 GN=Vps13c PE=1 SV=2
Q8BX70	sp|Q8BX70|VP13C_MOUSE	Vps13c	Mitochondrion outer membrane {ECO:0000250|UniProtKB:Q709C8}. Lipid droplet {ECO:0000250|UniProtKB:Q709C8}. Endoplasmic reticulum membrane {ECO:0000250|UniProtKB:Q709C8}. Lysosome membrane {ECO:0000250|UniProtKB:Q709C8}. Late endosome membrane {ECO:0000250|UniProtKB:Q709C8}. Note=May localize to endoplasmic reticulum-endolysosome contact sites. {ECO:0000250|UniProtKB:Q709C8}.	2172	TTVLQPCSLFMEK	8±1	8±1	9±3	8±1			3±1	2±1					Intermembrane lipid transfer protein VPS13C OS=Mus musculus OX=10090 GN=Vps13c PE=1 SV=2
Q8BX70	sp|Q8BX70|VP13C_MOUSE	Vps13c	Mitochondrion outer membrane {ECO:0000250|UniProtKB:Q709C8}. Lipid droplet {ECO:0000250|UniProtKB:Q709C8}. Endoplasmic reticulum membrane {ECO:0000250|UniProtKB:Q709C8}. Lysosome membrane {ECO:0000250|UniProtKB:Q709C8}. Late endosome membrane {ECO:0000250|UniProtKB:Q709C8}. Note=May localize to endoplasmic reticulum-endolysosome contact sites. {ECO:0000250|UniProtKB:Q709C8}.	1993	SLKLKTCTLDDLR	20±4	18±3	25±3	26±2							25±2	27±8	Intermembrane lipid transfer protein VPS13C OS=Mus musculus OX=10090 GN=Vps13c PE=1 SV=2
Q8BX70	sp|Q8BX70|VP13C_MOUSE	Vps13c	Mitochondrion outer membrane {ECO:0000250|UniProtKB:Q709C8}. Lipid droplet {ECO:0000250|UniProtKB:Q709C8}. Endoplasmic reticulum membrane {ECO:0000250|UniProtKB:Q709C8}. Lysosome membrane {ECO:0000250|UniProtKB:Q709C8}. Late endosome membrane {ECO:0000250|UniProtKB:Q709C8}. Note=May localize to endoplasmic reticulum-endolysosome contact sites. {ECO:0000250|UniProtKB:Q709C8}.	2129	LTASFQCNLSLST	15±1	12±1	10±4	9±1							12±4	22±6	Intermembrane lipid transfer protein VPS13C OS=Mus musculus OX=10090 GN=Vps13c PE=1 SV=2
Q8BX70	sp|Q8BX70|VP13C_MOUSE	Vps13c	Mitochondrion outer membrane {ECO:0000250|UniProtKB:Q709C8}. Lipid droplet {ECO:0000250|UniProtKB:Q709C8}. Endoplasmic reticulum membrane {ECO:0000250|UniProtKB:Q709C8}. Lysosome membrane {ECO:0000250|UniProtKB:Q709C8}. Late endosome membrane {ECO:0000250|UniProtKB:Q709C8}. Note=May localize to endoplasmic reticulum-endolysosome contact sites. {ECO:0000250|UniProtKB:Q709C8}.	1838	PVNMLLCIQRNLS	3±4	5±4	40±3	47±3							16±3	22±10	Intermembrane lipid transfer protein VPS13C OS=Mus musculus OX=10090 GN=Vps13c PE=1 SV=2
Q8BX70	sp|Q8BX70|VP13C_MOUSE	Vps13c	Mitochondrion outer membrane {ECO:0000250|UniProtKB:Q709C8}. Lipid droplet {ECO:0000250|UniProtKB:Q709C8}. Endoplasmic reticulum membrane {ECO:0000250|UniProtKB:Q709C8}. Lysosome membrane {ECO:0000250|UniProtKB:Q709C8}. Late endosome membrane {ECO:0000250|UniProtKB:Q709C8}. Note=May localize to endoplasmic reticulum-endolysosome contact sites. {ECO:0000250|UniProtKB:Q709C8}.	2867	VTLTPFCTVANKS	18±2	15±3			2±0	3±1					2±1	7±5	Intermembrane lipid transfer protein VPS13C OS=Mus musculus OX=10090 GN=Vps13c PE=1 SV=2
B1ART2	tr|B1ART2|B1ART2_MOUSE	Vps13d		1455	EVNRTFCPPSGLA			19±5	24±8	7±9	4±4					19±3	49±13	Vacuolar protein sorting 13D OS=Mus musculus OX=10090 GN=Vps13d PE=1 SV=2
B1ART2	tr|B1ART2|B1ART2_MOUSE	Vps13d		3796	LQITDFCQRKSER	11±8	11±7	20±5	23±2							7±1	13±9	Vacuolar protein sorting 13D OS=Mus musculus OX=10090 GN=Vps13d PE=1 SV=2
B1ART2	tr|B1ART2|B1ART2_MOUSE	Vps13d		3456	DYDQLLCVRLMDV	16±5	19±4	19±6	23±6	15±1	19±2							Vacuolar protein sorting 13D OS=Mus musculus OX=10090 GN=Vps13d PE=1 SV=2
Q8R307	sp|Q8R307|VPS18_MOUSE	Vps18	Late endosome membrane {ECO:0000250|UniProtKB:Q9P253}; Peripheral membrane protein {ECO:0000250|UniProtKB:Q9P253}; Cytoplasmic side {ECO:0000250|UniProtKB:Q9P253}. Lysosome membrane {ECO:0000250|UniProtKB:Q9P253}; Peripheral membrane protein {ECO:0000250|UniProtKB:Q9P253}; Cytoplasmic side {ECO:0000250|UniProtKB:Q9P253}. Early endosome {ECO:0000250|UniProtKB:Q9P253}. Cytoplasmic vesicle, autophagosome {ECO:0000305}. Cytoplasmic vesicle, clathrin-coated vesicle {ECO:0000305}. Note=Cytoplasmic, peripheral membrane protein associated with early endosomes and late endosomes/lysosomes.	713	HGHHRACVHVYKV	26±2	26±1	15±1	16±1			5±1	3±1					Vacuolar protein sorting-associated protein 18 homolog OS=Mus musculus OX=10090 GN=Vps18 PE=1 SV=2
Q8R307	sp|Q8R307|VPS18_MOUSE	Vps18	Late endosome membrane {ECO:0000250|UniProtKB:Q9P253}; Peripheral membrane protein {ECO:0000250|UniProtKB:Q9P253}; Cytoplasmic side {ECO:0000250|UniProtKB:Q9P253}. Lysosome membrane {ECO:0000250|UniProtKB:Q9P253}; Peripheral membrane protein {ECO:0000250|UniProtKB:Q9P253}; Cytoplasmic side {ECO:0000250|UniProtKB:Q9P253}. Early endosome {ECO:0000250|UniProtKB:Q9P253}. Cytoplasmic vesicle, autophagosome {ECO:0000305}. Cytoplasmic vesicle, clathrin-coated vesicle {ECO:0000305}. Note=Cytoplasmic, peripheral membrane protein associated with early endosomes and late endosomes/lysosomes.	206	GGPAPVCSLEAER	49±8	52±16	9±11	20±4			19±3	19±1					Vacuolar protein sorting-associated protein 18 homolog OS=Mus musculus OX=10090 GN=Vps18 PE=1 SV=2
O35075	sp|O35075|VP26C_MOUSE	Vps26c	Endosome {ECO:0000250|UniProtKB:O14972}.	260	FPRLFTCPTLETT	5±2	5±3	8±2	9±1			16±1	13±1					Vacuolar protein sorting-associated protein 26C OS=Mus musculus OX=10090 GN=Vps26c PE=1 SV=1
O35075	sp|O35075|VP26C_MOUSE	Vps26c	Endosome {ECO:0000250|UniProtKB:O14972}.	219;221	LVRVETCGCAEGY;RVETCGCAEGYAR	53±18	52±11	10±1	12±2							34±13	36±11	Vacuolar protein sorting-associated protein 26C OS=Mus musculus OX=10090 GN=Vps26c PE=1 SV=1
Q9D2N9	sp|Q9D2N9|VP33A_MOUSE	Vps33a	Cytoplasmic vesicle {ECO:0000250|UniProtKB:Q63615}. Late endosome membrane {ECO:0000305}; Peripheral membrane protein {ECO:0000305}; Cytoplasmic side {ECO:0000305}. Lysosome membrane {ECO:0000269|PubMed:27628032}; Peripheral membrane protein {ECO:0000305}; Cytoplasmic side {ECO:0000305}. Early endosome {ECO:0000305}. Cytoplasmic vesicle, autophagosome {ECO:0000269|PubMed:27628032}. Cytoplasmic vesicle, clathrin-coated vesicle {ECO:0000305}.	398	NSYIEDCIAQKHP			7±1	9±1			4±0	3±1			6±2	12±4	Vacuolar protein sorting-associated protein 33A OS=Mus musculus OX=10090 GN=Vps33a PE=1 SV=2
Q3TRJ1	tr|Q3TRJ1|Q3TRJ1_MOUSE	Vps35		653	EPLRTQCALAASK	88±11	76±19	20±1	22±4	51±10	43±4							Vacuolar protein sorting-associated protein 35 OS=Mus musculus OX=10090 GN=Vps35 PE=1 SV=1
Q3TRJ1	tr|Q3TRJ1|Q3TRJ1_MOUSE	Vps35		673	GRAVSTCAHLFWS	46±4	45±3			20±2	23±3					23±3	29±10	Vacuolar protein sorting-associated protein 35 OS=Mus musculus OX=10090 GN=Vps35 PE=1 SV=1
Q3TRJ1	tr|Q3TRJ1|Q3TRJ1_MOUSE	Vps35		361	INLAMKCYPDRVD	23±4	18±5			34±5	35±3					21±3	48±15	Vacuolar protein sorting-associated protein 35 OS=Mus musculus OX=10090 GN=Vps35 PE=1 SV=1
I1E4X5	tr|I1E4X5|I1E4X5_MOUSE	Vps35l	Endosome {ECO:0000256|ARBA:ARBA00004177}.	482	IGMIKECDESGFP	28±4	36±8	8±1	9±1							3±1	9±0	VPS35 endosomal protein-sorting factor-like OS=Mus musculus OX=10090 GN=Vps35l PE=1 SV=1
I1E4X5	tr|I1E4X5|I1E4X5_MOUSE	Vps35l	Endosome {ECO:0000256|ARBA:ARBA00004177}.	281	ERISSMCVDSRSA	19±5	22±6	34±1	39±3							6±8	17±12	VPS35 endosomal protein-sorting factor-like OS=Mus musculus OX=10090 GN=Vps35l PE=1 SV=1
Q8R5L3	sp|Q8R5L3|VPS39_MOUSE	Vps39	Cytoplasm {ECO:0000250|UniProtKB:Q96JC1}. Lysosome membrane {ECO:0000250|UniProtKB:Q96JC1}; Peripheral membrane protein {ECO:0000250|UniProtKB:Q96JC1}. Late endosome membrane {ECO:0000250|UniProtKB:Q96JC1}; Peripheral membrane protein {ECO:0000250|UniProtKB:Q96JC1}. Note=Colocalizes with TGFBR1 and TGFBR2 in cytoplasmic vesicular structures and most prominently in cortical vesicles. {ECO:0000250|UniProtKB:Q96JC1}.	487	RLENNHCHIEESE			14±1	16±1	5±2	6±2					9±2	9±1	Vam6/Vps39-like protein OS=Mus musculus OX=10090 GN=Vps39 PE=1 SV=1
Q8R5L3	sp|Q8R5L3|VPS39_MOUSE	Vps39	Cytoplasm {ECO:0000250|UniProtKB:Q96JC1}. Lysosome membrane {ECO:0000250|UniProtKB:Q96JC1}; Peripheral membrane protein {ECO:0000250|UniProtKB:Q96JC1}. Late endosome membrane {ECO:0000250|UniProtKB:Q96JC1}; Peripheral membrane protein {ECO:0000250|UniProtKB:Q96JC1}. Note=Colocalizes with TGFBR1 and TGFBR2 in cytoplasmic vesicular structures and most prominently in cortical vesicles. {ECO:0000250|UniProtKB:Q96JC1}.	122	GASLFTCDLQHTE	49±2	45±5			16±6	19±7					4±3	14±5	Vam6/Vps39-like protein OS=Mus musculus OX=10090 GN=Vps39 PE=1 SV=1
Q5KU39	sp|Q5KU39|VPS41_MOUSE	Vps41	Endosome membrane {ECO:0000250|UniProtKB:P49754}; Peripheral membrane protein {ECO:0000250|UniProtKB:P49754}. Late endosome membrane {ECO:0000250|UniProtKB:P49754}; Peripheral membrane protein {ECO:0000250|UniProtKB:P49754}. Early endosome membrane {ECO:0000250|UniProtKB:P49754}; Peripheral membrane protein {ECO:0000250|UniProtKB:P49754}. Lysosome membrane {ECO:0000250|UniProtKB:P49754}; Peripheral membrane protein {ECO:0000250|UniProtKB:P49754}. Golgi apparatus, trans-Golgi network {ECO:0000250|UniProtKB:P49754}. Cytoplasmic vesicle, clathrin-coated vesicle {ECO:0000250|UniProtKB:P49754}. Cytoplasm, cytosol {ECO:0000250|UniProtKB:P49754}.	646	EKALEICQQRNFV	37±5	36±6	27±3	29±4							20±6	30±6	Vacuolar protein sorting-associated protein 41 homolog OS=Mus musculus OX=10090 GN=Vps41 PE=1 SV=1
P97390	sp|P97390|VPS45_MOUSE	Vps45	Golgi apparatus membrane; Peripheral membrane protein. Endosome membrane; Peripheral membrane protein. Note=Associated with Golgi/endosomal vesicles and the trans-Golgi network.	359	VEQELACQNDHSS	9±3	6±4	24±2	26±4	3±4	8±3							Vacuolar protein sorting-associated protein 45 OS=Mus musculus OX=10090 GN=Vps45 PE=1 SV=1
Q8VEJ9	sp|Q8VEJ9|VPS4A_MOUSE	Vps4a	Late endosome membrane {ECO:0000269|PubMed:12594041}; Peripheral membrane protein {ECO:0000305|PubMed:12594041}. Midbody {ECO:0000250|UniProtKB:Q9UN37}. Cytoplasm, cytoskeleton, spindle {ECO:0000250|UniProtKB:Q9UN37}. Note=Membrane-associated in the prevacuolar endosomal compartment. Localizes to the midbody of dividing cells, interaction with ZFYVE19/ANCHR mediates retention at midbody. Localized in two distinct rings on either side of the Flemming body (By similarity). {ECO:0000250|UniProtKB:Q9UN37}.	60	ESIRAKCMQYLDR	40±3	40±4	22±1	27±4							42±14	94±12	Vacuolar protein sorting-associated protein 4A OS=Mus musculus OX=10090 GN=Vps4a PE=1 SV=1
Q3UVL4	sp|Q3UVL4|VPS51_MOUSE	Vps51	Golgi apparatus, trans-Golgi network {ECO:0000250|UniProtKB:Q9UID3}. Recycling endosome {ECO:0000250|UniProtKB:Q9UID3}. Note=Localizes to the trans-Golgi network as part of the GARP complex, while it localizes to recycling endosomes as part of the EARP complex. {ECO:0000250|UniProtKB:Q9UID3}.	485	YFRGEFCSQGVRE	40±5	52±10			36±13	30±4	97±5	100±0					Vacuolar protein sorting-associated protein 51 homolog OS=Mus musculus OX=10090 GN=Vps51 PE=1 SV=2
Q8C754	sp|Q8C754|VPS52_MOUSE	Vps52	Golgi apparatus, trans-Golgi network membrane {ECO:0000250|UniProtKB:Q8N1B4}; Peripheral membrane protein {ECO:0000250|UniProtKB:Q8N1B4}. Endosome membrane {ECO:0000250|UniProtKB:Q8N1B4}; Peripheral membrane protein {ECO:0000250|UniProtKB:Q8N1B4}. Recycling endosome {ECO:0000250|UniProtKB:Q8N1B4}. Note=Localizes to the trans-Golgi network as part of the GARP complex, while it localizes to recycling endosomes as part of the EARP complex. {ECO:0000250|UniProtKB:Q8N1B4}.	119	HNQITACDAVLER	30±8	26±2	7±2	8±1							20±13	24±6	Vacuolar protein sorting-associated protein 52 homolog OS=Mus musculus OX=10090 GN=Vps52 PE=1 SV=1
Q8CCB4	sp|Q8CCB4|VPS53_MOUSE	Vps53	Golgi apparatus, trans-Golgi network membrane {ECO:0000250|UniProtKB:Q5VIR6}; Peripheral membrane protein {ECO:0000250|UniProtKB:Q5VIR6}. Endosome membrane {ECO:0000250|UniProtKB:Q5VIR6}; Peripheral membrane protein {ECO:0000250|UniProtKB:Q5VIR6}. Recycling endosome {ECO:0000250|UniProtKB:Q5VIR6}. Note=Localizes to the trans-Golgi network as part of the GARP complex, while it localizes to recycling endosomes as part of the EARP complex. {ECO:0000250|UniProtKB:Q5VIR6}.	321	RISVEFCHVTRAE	16±2	14±1	13±3	13±1							17±2	24±8	Vacuolar protein sorting-associated protein 53 homolog OS=Mus musculus OX=10090 GN=Vps53 PE=1 SV=1
D3YUP0	tr|D3YUP0|D3YUP0_MOUSE	Vps8		1167	AAPHPHCEALKSL	78±18	56±6	5±0	5±1							48±6	42±28	Vacuolar protein sorting-associated protein 8 homolog OS=Mus musculus OX=10090 GN=Vps8 PE=1 SV=1
Q80X41	sp|Q80X41|VRK1_MOUSE	Vrk1	Nucleus {ECO:0000269|PubMed:14645249, ECO:0000269|PubMed:9521809}. Cytoplasm {ECO:0000250|UniProtKB:Q99986}. Note=Dispersed throughout the cell but not located on mitotic spindle or chromatids during mitosis.	205	GLAYRYCPDGVHK	39±8	51±8	16±2	20±2							16±4	22±2	Serine/threonine-protein kinase VRK1 OS=Mus musculus OX=10090 GN=Vrk1 PE=1 SV=2
Q80X41	sp|Q80X41|VRK1_MOUSE	Vrk1	Nucleus {ECO:0000269|PubMed:14645249, ECO:0000269|PubMed:9521809}. Cytoplasm {ECO:0000250|UniProtKB:Q99986}. Note=Dispersed throughout the cell but not located on mitotic spindle or chromatids during mitosis.	68	VGSDAPCVVKVEP	13±1	15±1	4±0	5±1							7±2	8±2	Serine/threonine-protein kinase VRK1 OS=Mus musculus OX=10090 GN=Vrk1 PE=1 SV=2
P29788	sp|P29788|VTNC_MOUSE	Vtn	Secreted, extracellular space.	473	AQYWLGCPTSEKx			24±9	28±4	5±4	7±7					11±6	25±10	Vitronectin OS=Mus musculus OX=10090 GN=Vtn PE=1 SV=2
Q99KC8	sp|Q99KC8|VMA5A_MOUSE	Vwa5a		416	NSKKHRCFSFGIG	4±0	4±2	14±4	15±2			5±0	4±1					von Willebrand factor A domain-containing protein 5A OS=Mus musculus OX=10090 GN=Vwa5a PE=1 SV=2
Q8CIZ8	sp|Q8CIZ8|VWF_MOUSE	Vwf	Secreted {ECO:0000250}. Secreted, extracellular space, extracellular matrix {ECO:0000250}. Note=Localized to storage granules. {ECO:0000250}.	1972	FKLTGSCSYVIFQ	11±1	14±4	26±3	29±4	18±4	16±3							von Willebrand factor OS=Mus musculus OX=10090 GN=Vwf PE=1 SV=2
Q924H7	sp|Q924H7|WAC_MOUSE	Wac	Nucleus speckle {ECO:0000269|PubMed:11827461}. Nucleus {ECO:0000250|UniProtKB:Q9BTA9}. Note=In distinct nuclear speckles. Colocalizes with pre-mRNA processing complexes.	15	QRLSDGCHDRRGD			0±1	1±1	17±1	20±2					4±1	10±6	WW domain-containing adapter protein with coiled-coil OS=Mus musculus OX=10090 GN=Wac PE=1 SV=2
Q924H7	sp|Q924H7|WAC_MOUSE	Wac	Nucleus speckle {ECO:0000269|PubMed:11827461}. Nucleus {ECO:0000250|UniProtKB:Q9BTA9}. Note=In distinct nuclear speckles. Colocalizes with pre-mRNA processing complexes.	614	RSLVRVCEIQATL	48±3	52±5	39±1	46±3							33±6	34±18	WW domain-containing adapter protein with coiled-coil OS=Mus musculus OX=10090 GN=Wac PE=1 SV=2
Q65Z40	sp|Q65Z40|WAPL_MOUSE	Wapl	Nucleus {ECO:0000250}. Chromosome {ECO:0000250}. Cytoplasm {ECO:0000250}. Note=Associates with chromatin through the cohesin complex during interphase. Released in the cytoplasm from nuclear envelope breakdown until anaphase, it reaccumulates in nucleus at telophase (By similarity). {ECO:0000250}.	352	KKGSASCGTSFRG			57±14	61±3			31±4	26±2			26±10	28±9	Wings apart-like protein homolog OS=Mus musculus OX=10090 GN=Wapl PE=1 SV=2
Q65Z40	sp|Q65Z40|WAPL_MOUSE	Wapl	Nucleus {ECO:0000250}. Chromosome {ECO:0000250}. Cytoplasm {ECO:0000250}. Note=Associates with chromatin through the cohesin complex during interphase. Released in the cytoplasm from nuclear envelope breakdown until anaphase, it reaccumulates in nucleus at telophase (By similarity). {ECO:0000250}.	119	FEANSKCSHVVGE	39±5	49±5					7±0	6±1			4±1	11±6	Wings apart-like protein homolog OS=Mus musculus OX=10090 GN=Wapl PE=1 SV=2
P32921	sp|P32921|SYWC_MOUSE	Wars1	Cytoplasm.	309;313	DRTDIQCLIPCAI;IQCLIPCAIDQDP	44±12	36±13					18±1	14±2					Tryptophan--tRNA ligase, cytoplasmic OS=Mus musculus OX=10090 GN=Wars1 PE=1 SV=2
Q8BH43	sp|Q8BH43|WASF2_MOUSE	Wasf2	Cytoplasm, cytoskeleton {ECO:0000250}. Cell projection, lamellipodium {ECO:0000250}. Basolateral cell membrane {ECO:0000250|UniProtKB:Q9Y6W5}. Note=At the interface between the lamellipodial actin meshwork and the membrane. {ECO:0000250}.	127	LETYNSCDAPPPL	5±2	4±2	13±3	10±2			13±3	12±2					Actin-binding protein WASF2 OS=Mus musculus OX=10090 GN=Wasf2 PE=1 SV=1
Q9CR27	sp|Q9CR27|WASC3_MOUSE	Washc3	Early endosome {ECO:0000305}.	48	NRFSAVCEEKLAD	22±6	24±10	21±3	24±2							10±3	10±6	WASH complex subunit 3 OS=Mus musculus OX=10090 GN=Washc3 PE=1 SV=1
Q3UMB9	sp|Q3UMB9|WASC4_MOUSE	Washc4	Early endosome {ECO:0000250|UniProtKB:Q2M389}.	659	HELLLDCYDKEIM	10±2	7±1	13±2	14±1							4±2	7±1	WASH complex subunit 4 OS=Mus musculus OX=10090 GN=Washc4 PE=1 SV=2
Q8C2E7	sp|Q8C2E7|WASC5_MOUSE	Washc5	Cytoplasm, cytosol {ECO:0000250|UniProtKB:Q12768}. Endoplasmic reticulum {ECO:0000250|UniProtKB:Q12768}. Early endosome {ECO:0000250|UniProtKB:Q12768}. Note=Colocalizes with SYP/synaptophysin in the external molecular layer of the dentate gyrus and in motoneurons of the ventral horn of spinal cord. {ECO:0000250|UniProtKB:Q12768}.	969	NELNSSCRFDSRH				2±2	9±1	11±1					15±2	14±3	WASH complex subunit 5 OS=Mus musculus OX=10090 GN=Washc5 PE=1 SV=2
Q3TXX8	tr|Q3TXX8|Q3TXX8_MOUSE	Wasl	Nucleus {ECO:0000256|ARBA:ARBA00004123}.	112	TFAGDTCQVALNF	8±1	8±1	1±1	2±1	16±4	17±4							N-WASP OS=Mus musculus OX=10090 GN=Wasl PE=1 SV=1
Q8BUB4	sp|Q8BUB4|WDFY2_MOUSE	Wdfy2	Endosome {ECO:0000250|UniProtKB:Q96P53}. Early endosome {ECO:0000269|PubMed:20189988}. Cytoplasm {ECO:0000269|PubMed:18388859}. Note=Localizes to intracellular vesicles. Colocalizes with VAMP2 and PRKCZ in intracellular vesicles (By similarity). Colocalizes with AKT2 in early endosomes (PubMed:20189988). {ECO:0000250|UniProtKB:Q96P53, ECO:0000269|PubMed:20189988}.	206	GGVTALCWDPVQR			12±8	15±2			7±1	6±1			10±2	12±4	WD repeat and FYVE domain-containing protein 2 OS=Mus musculus OX=10090 GN=Wdfy2 PE=1 SV=2
G3UYW1	tr|G3UYW1|G3UYW1_MOUSE	Wdfy3		3027	PVGQIVCTDKGIL	10±1	10±1	6±0	6±0							5±1	7±3	WD repeat and FYVE domain-containing protein 3 OS=Mus musculus OX=10090 GN=Wdfy3 PE=1 SV=1
Q8K1X1	sp|Q8K1X1|WDR11_MOUSE	Wdr11	Cytoplasm, cytoskeleton, cilium basal body {ECO:0000269|PubMed:29263200}. Cytoplasm {ECO:0000269|PubMed:29263200}. Nucleus {ECO:0000250|UniProtKB:Q9BZH6}. Cytoplasm, cytoskeleton, cilium axoneme {ECO:0000269|PubMed:29263200}. Cytoplasmic vesicle {ECO:0000250|UniProtKB:Q9BZH6}. Golgi apparatus, trans-Golgi network {ECO:0000250|UniProtKB:Q9BZH6}. Note=Shuttles from the cilium to the nucleus in response to Hh signaling. Might be shuttling between the nucleus and the cytoplasm. {ECO:0000250|UniProtKB:Q9BZH6}.	1028	DNQHYYCDSLKAC	8±3	11±3	13±2	15±3			23±4	26±5					WD repeat-containing protein 11 OS=Mus musculus OX=10090 GN=Wdr11 PE=1 SV=1
Q8K1X1	sp|Q8K1X1|WDR11_MOUSE	Wdr11	Cytoplasm, cytoskeleton, cilium basal body {ECO:0000269|PubMed:29263200}. Cytoplasm {ECO:0000269|PubMed:29263200}. Nucleus {ECO:0000250|UniProtKB:Q9BZH6}. Cytoplasm, cytoskeleton, cilium axoneme {ECO:0000269|PubMed:29263200}. Cytoplasmic vesicle {ECO:0000250|UniProtKB:Q9BZH6}. Golgi apparatus, trans-Golgi network {ECO:0000250|UniProtKB:Q9BZH6}. Note=Shuttles from the cilium to the nucleus in response to Hh signaling. Might be shuttling between the nucleus and the cytoplasm. {ECO:0000250|UniProtKB:Q9BZH6}.	324	RSYNSICTTSNDE	9±4	9±9		1±2			15±6	20±1					WD repeat-containing protein 11 OS=Mus musculus OX=10090 GN=Wdr11 PE=1 SV=1
Q32P16	tr|Q32P16|Q32P16_MOUSE	Wdr13		377	SLLINACLNKLLL	10±2	11±1	2±1	2±1							10±1	9±3	WD repeat domain 13 OS=Mus musculus OX=10090 GN=Wdr13 PE=1 SV=1
Q8CFJ9	sp|Q8CFJ9|WDR24_MOUSE	Wdr24	Lysosome membrane {ECO:0000250|UniProtKB:Q96S15}.	324	SKDSTLCQHLFRD	38±3	42±3	32±1	35±1							7±2	12±3	GATOR complex protein WDR24 OS=Mus musculus OX=10090 GN=Wdr24 PE=1 SV=1
A0A494BB75	tr|A0A494BB75|A0A494BB75_MOUSE	Wdr26		384	ELQRDRCLYHNTK	36±17	41±7	22±1	23±3	23±8	33±9							WD repeat-containing protein 26 OS=Mus musculus OX=10090 GN=Wdr26 PE=1 SV=2
Q8K4P0	sp|Q8K4P0|WDR33_MOUSE	Wdr33	Nucleus {ECO:0000269|PubMed:11162572}.	1156	RGGSRKCLLPTPD			18±3	20±4	18±10	16±2	16±2	14±2					pre-mRNA 3' end processing protein WDR33 OS=Mus musculus OX=10090 GN=Wdr33 PE=1 SV=1
Q8CBE3	sp|Q8CBE3|WDR37_MOUSE	Wdr37	Cytoplasm {ECO:0000250|UniProtKB:Q9Y2I8}. Nucleus {ECO:0000250|UniProtKB:Q9Y2I8}. Note=Primarily localized in the cytoplasm with the highest concentration in the perinuclear region and in small clusters at the leading edge of the spreading cells. {ECO:0000250|UniProtKB:Q9Y2I8}.	146	TTSRAICQLVKEY	3±1	2±1	2±0	3±1							4±0	8±1	WD repeat-containing protein 37 OS=Mus musculus OX=10090 GN=Wdr37 PE=1 SV=1
Q3UDP0	sp|Q3UDP0|WDR41_MOUSE	Wdr41	Cytoplasm {ECO:0000269|PubMed:27617292}.	340	NRQLISCSEDGAV	13±3	15±4	26±6	25±2	13±8	12±1							WD repeat-containing protein 41 OS=Mus musculus OX=10090 GN=Wdr41 PE=1 SV=1
Q6ZQL4	sp|Q6ZQL4|WDR43_MOUSE	Wdr43	Nucleus, nucleolus {ECO:0000269|PubMed:31128943}. Nucleus, nucleolus fibrillar center {ECO:0000250|UniProtKB:Q15061}. Nucleus, nucleoplasm {ECO:0000269|PubMed:31128943}.	158	EWSTQTCKVKCKW	8±2	7±2	22±3	23±3							9±7	19±8	WD repeat-containing protein 43 OS=Mus musculus OX=10090 GN=Wdr43 PE=1 SV=2
Q6NVE8	sp|Q6NVE8|WDR44_MOUSE	Wdr44	Cytoplasm, cytosol. Cytoplasm, perinuclear region. Endosome membrane. Golgi apparatus, trans-Golgi network. Note=Colocalized with RAB11 along microtubules oriented toward lamellipodia. {ECO:0000250}.	718	GTYDGRCIFYDTE			10±1	10±1			5±1	3±1			17±3	22±3	WD repeat-containing protein 44 OS=Mus musculus OX=10090 GN=Wdr44 PE=1 SV=1
Q6NVE8	sp|Q6NVE8|WDR44_MOUSE	Wdr44	Cytoplasm, cytosol. Cytoplasm, perinuclear region. Endosome membrane. Golgi apparatus, trans-Golgi network. Note=Colocalized with RAB11 along microtubules oriented toward lamellipodia. {ECO:0000250}.	703	ITAANFCQNGKYA	9±1	9±1	10±2	10±1							49±6	34±9	WD repeat-containing protein 44 OS=Mus musculus OX=10090 GN=Wdr44 PE=1 SV=1
Q91VM3	sp|Q91VM3|WIPI4_MOUSE	Wdr45	Preautophagosomal structure {ECO:0000250|UniProtKB:Q9Y484}. Cytoplasm {ECO:0000250|UniProtKB:Q9Y484}. Note=Diffusely localized in the cytoplasm under nutrient-rich conditions. Localizes to autophagic structures during starvation-induced autophagy. {ECO:0000250|UniProtKB:Q9Y484}.	166	VFPGHKCGSLQLV	5±1	4±1	3±0	4±0							17±3	19±7	WD repeat domain phosphoinositide-interacting protein 4 OS=Mus musculus OX=10090 GN=Wdr45 PE=1 SV=1
Q91VM3	sp|Q91VM3|WIPI4_MOUSE	Wdr45	Preautophagosomal structure {ECO:0000250|UniProtKB:Q9Y484}. Cytoplasm {ECO:0000250|UniProtKB:Q9Y484}. Note=Diffusely localized in the cytoplasm under nutrient-rich conditions. Localizes to autophagic structures during starvation-induced autophagy. {ECO:0000250|UniProtKB:Q9Y484}.	343	FTPDGNCNREAFD			14±3	15±2			14±1	11±2			96±8	81±37	WD repeat domain phosphoinositide-interacting protein 4 OS=Mus musculus OX=10090 GN=Wdr45 PE=1 SV=1
Q9CR39	sp|Q9CR39|WIPI3_MOUSE	Wdr45b	Preautophagosomal structure {ECO:0000250|UniProtKB:Q5MNZ6}. Lysosome {ECO:0000250|UniProtKB:Q5MNZ6}.	333	ECVRDVCAQFLEM	20±5	16±4	9±1	14±1							17±3	37±11	WD repeat domain phosphoinositide-interacting protein 3 OS=Mus musculus OX=10090 GN=Wdr45b PE=1 SV=2
Q9CR39	sp|Q9CR39|WIPI3_MOUSE	Wdr45b	Preautophagosomal structure {ECO:0000250|UniProtKB:Q5MNZ6}. Lysosome {ECO:0000250|UniProtKB:Q5MNZ6}.	63	VEMLFRCNYLALV	9±1	10±4			5±1	8±2					12±3	9±2	WD repeat domain phosphoinositide-interacting protein 3 OS=Mus musculus OX=10090 GN=Wdr45b PE=1 SV=2
Q8BH57	sp|Q8BH57|WDR48_MOUSE	Wdr48	Nucleus {ECO:0000250|UniProtKB:Q8TAF3}. Cytoplasm {ECO:0000250|UniProtKB:Q8TAF3}. Lysosome {ECO:0000250|UniProtKB:Q8TAF3}. Late endosome {ECO:0000250|UniProtKB:Q8TAF3}. Note=Mainly in cytoplasmic compartments. {ECO:0000250|UniProtKB:Q8TAF3}.	278	RDRKIYCTDLRNP			11±1	12±4	23±2	24±1					27±4	34±8	WD repeat-containing protein 48 OS=Mus musculus OX=10090 GN=Wdr48 PE=1 SV=1
Q8BH57	sp|Q8BH57|WDR48_MOUSE	Wdr48	Nucleus {ECO:0000250|UniProtKB:Q8TAF3}. Cytoplasm {ECO:0000250|UniProtKB:Q8TAF3}. Lysosome {ECO:0000250|UniProtKB:Q8TAF3}. Late endosome {ECO:0000250|UniProtKB:Q8TAF3}. Note=Mainly in cytoplasmic compartments. {ECO:0000250|UniProtKB:Q8TAF3}.	366	GASIIQCHILNDK	32±4	36±3			13±1	13±2					15±2	25±4	WD repeat-containing protein 48 OS=Mus musculus OX=10090 GN=Wdr48 PE=1 SV=1
Q8BH57	sp|Q8BH57|WDR48_MOUSE	Wdr48	Nucleus {ECO:0000250|UniProtKB:Q8TAF3}. Cytoplasm {ECO:0000250|UniProtKB:Q8TAF3}. Lysosome {ECO:0000250|UniProtKB:Q8TAF3}. Late endosome {ECO:0000250|UniProtKB:Q8TAF3}. Note=Mainly in cytoplasmic compartments. {ECO:0000250|UniProtKB:Q8TAF3}.	642	EKIELLCQDQVLD	23±2	27±5	3±1	3±1			3±1	3±0					WD repeat-containing protein 48 OS=Mus musculus OX=10090 GN=Wdr48 PE=1 SV=1
Q8BH57	sp|Q8BH57|WDR48_MOUSE	Wdr48	Nucleus {ECO:0000250|UniProtKB:Q8TAF3}. Cytoplasm {ECO:0000250|UniProtKB:Q8TAF3}. Lysosome {ECO:0000250|UniProtKB:Q8TAF3}. Late endosome {ECO:0000250|UniProtKB:Q8TAF3}. Note=Mainly in cytoplasmic compartments. {ECO:0000250|UniProtKB:Q8TAF3}.	109	NAHKGFCMSTLRT	37±5	35±8	33±3	38±2							37±14	40±6	WD repeat-containing protein 48 OS=Mus musculus OX=10090 GN=Wdr48 PE=1 SV=1
P61965	sp|P61965|WDR5_MOUSE	Wdr5	Nucleus {ECO:0000269|PubMed:15860628}.	205	DTASGQCLKTLID	4±0	5±1	12±1	11±2							9±2	11±1	WD repeat-containing protein 5 OS=Mus musculus OX=10090 GN=Wdr5 PE=1 SV=1
P61965	sp|P61965|WDR5_MOUSE	Wdr5	Nucleus {ECO:0000269|PubMed:15860628}.	309	VVISTACHPTENI	7±1	7±1	1±1	2±1								9±10	WD repeat-containing protein 5 OS=Mus musculus OX=10090 GN=Wdr5 PE=1 SV=1
Q8C0M0	sp|Q8C0M0|WDR59_MOUSE	Wdr59	Lysosome membrane {ECO:0000250|UniProtKB:Q6PJI9}.	677	NDTQETCQKNATS	3±5	2±3	2±3	3±1			10±1	10±1					GATOR complex protein WDR59 OS=Mus musculus OX=10090 GN=Wdr59 PE=1 SV=2
Q920I9	sp|Q920I9|WDR7_MOUSE	Wdr7		74	TCLSKACASGDKR	45±4	49±13	12±3	13±1							38±9	61±26	WD repeat-containing protein 7 OS=Mus musculus OX=10090 GN=Wdr7 PE=1 SV=3
Q920I9	sp|Q920I9|WDR7_MOUSE	Wdr7		289	YKLPASCLPASDS	58±14	72±16	6±1	7±0							11±1	17±2	WD repeat-containing protein 7 OS=Mus musculus OX=10090 GN=Wdr7 PE=1 SV=3
Q9CWR1	sp|Q9CWR1|WDR73_MOUSE	Wdr73	Cytoplasm, cytosol. Cytoplasm, cytoskeleton, spindle {ECO:0000250|UniProtKB:Q6P4I2}. Cytoplasm, cytoskeleton, spindle pole {ECO:0000250|UniProtKB:Q6P4I2}. Cleavage furrow {ECO:0000250|UniProtKB:Q6P4I2}. Note=During interphase, located in the cytosol. During mitosis, accumulates at the spindle poles and microtubule asters and later in the cleavage furrow. {ECO:0000250|UniProtKB:Q6P4I2}.	221	VSPGSGCSGERWC	71±7	75±13	21±2	23±4							11±1	20±7	WD repeat-containing protein 73 OS=Mus musculus OX=10090 GN=Wdr73 PE=1 SV=1
Q3UL50	tr|Q3UL50|Q3UL50_MOUSE	Wdr74		157	SQKLVTCTGYHQV	55±4	66±4			44±6	41±5					31±5	43±19	WD repeat-containing protein 74 OS=Mus musculus OX=10090 GN=Wdr74 PE=1 SV=1
Q5ND34	sp|Q5ND34|WDR81_MOUSE	Wdr81	Early endosome membrane {ECO:0000250|UniProtKB:Q562E7}; Peripheral membrane protein {ECO:0000250|UniProtKB:Q562E7}. Late endosome membrane {ECO:0000250|UniProtKB:Q562E7}. Lysosome membrane {ECO:0000250|UniProtKB:Q562E7}. Cytoplasmic vesicle, autophagosome membrane {ECO:0000250|UniProtKB:Q562E7}. Mitochondrion {ECO:0000269|PubMed:23595742}. Cytoplasm, cytosol {ECO:0000250|UniProtKB:Q562E7}.	128	PFEEGSCSPETLT			8±1	9±2			27±1	26±1			3±6	10±7	WD repeat-containing protein 81 OS=Mus musculus OX=10090 GN=Wdr81 PE=1 SV=2
Q5ND34	sp|Q5ND34|WDR81_MOUSE	Wdr81	Early endosome membrane {ECO:0000250|UniProtKB:Q562E7}; Peripheral membrane protein {ECO:0000250|UniProtKB:Q562E7}. Late endosome membrane {ECO:0000250|UniProtKB:Q562E7}. Lysosome membrane {ECO:0000250|UniProtKB:Q562E7}. Cytoplasmic vesicle, autophagosome membrane {ECO:0000250|UniProtKB:Q562E7}. Mitochondrion {ECO:0000269|PubMed:23595742}. Cytoplasm, cytosol {ECO:0000250|UniProtKB:Q562E7}.	638	VVEATPCETGWTR	15±5	11±3	8±1	9±2							5±1	15±5	WD repeat-containing protein 81 OS=Mus musculus OX=10090 GN=Wdr81 PE=1 SV=2
Q5ND34	sp|Q5ND34|WDR81_MOUSE	Wdr81	Early endosome membrane {ECO:0000250|UniProtKB:Q562E7}; Peripheral membrane protein {ECO:0000250|UniProtKB:Q562E7}. Late endosome membrane {ECO:0000250|UniProtKB:Q562E7}. Lysosome membrane {ECO:0000250|UniProtKB:Q562E7}. Cytoplasmic vesicle, autophagosome membrane {ECO:0000250|UniProtKB:Q562E7}. Mitochondrion {ECO:0000269|PubMed:23595742}. Cytoplasm, cytosol {ECO:0000250|UniProtKB:Q562E7}.	970	GAYESPCRLHGRF	33±3	32±9	18±3	23±1							7±1	15±2	WD repeat-containing protein 81 OS=Mus musculus OX=10090 GN=Wdr81 PE=1 SV=2
Q7TMQ7	sp|Q7TMQ7|WDR91_MOUSE	Wdr91	Early endosome membrane {ECO:0000250|UniProtKB:A4D1P6}; Peripheral membrane protein {ECO:0000250|UniProtKB:A4D1P6}. Late endosome membrane {ECO:0000250|UniProtKB:A4D1P6}.	488	EAKKNLCEININD			17±3	19±2			8±1	7±2			17±5	29±5	WD repeat-containing protein 91 OS=Mus musculus OX=10090 GN=Wdr91 PE=1 SV=1
Q7TMQ7	sp|Q7TMQ7|WDR91_MOUSE	Wdr91	Early endosome membrane {ECO:0000250|UniProtKB:A4D1P6}; Peripheral membrane protein {ECO:0000250|UniProtKB:A4D1P6}. Late endosome membrane {ECO:0000250|UniProtKB:A4D1P6}.	705	EKVLENCLSLGGH	13±2	14±7	2±0	2±1							8±3	8±4	WD repeat-containing protein 91 OS=Mus musculus OX=10090 GN=Wdr91 PE=1 SV=1
Q7TMQ7	sp|Q7TMQ7|WDR91_MOUSE	Wdr91	Early endosome membrane {ECO:0000250|UniProtKB:A4D1P6}; Peripheral membrane protein {ECO:0000250|UniProtKB:A4D1P6}. Late endosome membrane {ECO:0000250|UniProtKB:A4D1P6}.	247	SELALVCSQRPAS			19±3	23±4	6±2	3±2	12±2	9±1					WD repeat-containing protein 91 OS=Mus musculus OX=10090 GN=Wdr91 PE=1 SV=1
Q80W47	sp|Q80W47|WIPI2_MOUSE	Wipi2	Preautophagosomal structure membrane {ECO:0000269|PubMed:23051912, ECO:0000269|PubMed:23291478, ECO:0000269|PubMed:24954904}; Peripheral membrane protein {ECO:0000250|UniProtKB:Q9Y4P8}; Cytoplasmic side {ECO:0000250|UniProtKB:Q9Y4P8}. Note=Localizes to omegasomes membranes which are endoplasmic reticulum connected structures at the origin of preautophagosomal structures. Enriched at preautophagosomal structure membranes in response to PtdIns3P. {ECO:0000250|UniProtKB:Q9Y4P8}.	421	GAVGGACLEDEAS	5±3	3±2	10±1	10±2			19±3	25±4					WD repeat domain phosphoinositide-interacting protein 2 OS=Mus musculus OX=10090 GN=Wipi2 PE=1 SV=1
Q80W47	sp|Q80W47|WIPI2_MOUSE	Wipi2	Preautophagosomal structure membrane {ECO:0000269|PubMed:23051912, ECO:0000269|PubMed:23291478, ECO:0000269|PubMed:24954904}; Peripheral membrane protein {ECO:0000250|UniProtKB:Q9Y4P8}; Cytoplasmic side {ECO:0000250|UniProtKB:Q9Y4P8}. Note=Localizes to omegasomes membranes which are endoplasmic reticulum connected structures at the origin of preautophagosomal structures. Enriched at preautophagosomal structure membranes in response to PtdIns3P. {ECO:0000250|UniProtKB:Q9Y4P8}.	316	CGHKNICSLTTIQ	9±1	9±1	3±1	4±1							2±0	6±2	WD repeat domain phosphoinositide-interacting protein 2 OS=Mus musculus OX=10090 GN=Wipi2 PE=1 SV=1
Q80W47	sp|Q80W47|WIPI2_MOUSE	Wipi2	Preautophagosomal structure membrane {ECO:0000269|PubMed:23051912, ECO:0000269|PubMed:23291478, ECO:0000269|PubMed:24954904}; Peripheral membrane protein {ECO:0000250|UniProtKB:Q9Y4P8}; Cytoplasmic side {ECO:0000250|UniProtKB:Q9Y4P8}. Note=Localizes to omegasomes membranes which are endoplasmic reticulum connected structures at the origin of preautophagosomal structures. Enriched at preautophagosomal structure membranes in response to PtdIns3P. {ECO:0000250|UniProtKB:Q9Y4P8}.	93	KKGTEICNYSYSN			3±1	2±1			19±3	15±2			11±2	30±8	WD repeat domain phosphoinositide-interacting protein 2 OS=Mus musculus OX=10090 GN=Wipi2 PE=1 SV=1
Q91XU0	sp|Q91XU0|WRIP1_MOUSE	Wrnip1	Nucleus {ECO:0000269|PubMed:11301316}. Cytoplasm {ECO:0000250|UniProtKB:Q96S55}. Note=Colocalizes with WRN in granular structures in the nucleus. {ECO:0000269|PubMed:11301316}.	497	GEEHYNCISALHK			35±3	42±3	12±2	16±2					25±1	28±11	ATPase WRNIP1 OS=Mus musculus OX=10090 GN=Wrnip1 PE=1 SV=2
Q6NXJ0	sp|Q6NXJ0|WWC2_MOUSE	Wwc2		788	TLRVDLCSASKHR	45±4	46±4	21±3	24±3							17±9	22±7	Protein WWC2 OS=Mus musculus OX=10090 GN=Wwc2 PE=1 SV=1
Q91WL8	sp|Q91WL8|WWOX_MOUSE	Wwox	Cytoplasm {ECO:0000269|PubMed:19366691}. Nucleus {ECO:0000269|PubMed:11058590, ECO:0000269|PubMed:19366691}. Mitochondrion {ECO:0000269|PubMed:11058590}. Note=Partially localizes to the mitochondria (By similarity). Translocates to the nucleus in response to TGFB1 (PubMed:19366691). Translocates to the nucleus upon genotoxic stress or TNF stimulation (PubMed:11058590). {ECO:0000250|UniProtKB:Q9NZC7, ECO:0000269|PubMed:11058590, ECO:0000269|PubMed:19366691}.	382	FNNCCRCLPSEEA			17±3	19±3			6±0	7±2			3±1	12±4	WW domain-containing oxidoreductase OS=Mus musculus OX=10090 GN=Wwox PE=1 SV=1
Q91WL8	sp|Q91WL8|WWOX_MOUSE	Wwox	Cytoplasm {ECO:0000269|PubMed:19366691}. Nucleus {ECO:0000269|PubMed:11058590, ECO:0000269|PubMed:19366691}. Mitochondrion {ECO:0000269|PubMed:11058590}. Note=Partially localizes to the mitochondria (By similarity). Translocates to the nucleus in response to TGFB1 (PubMed:19366691). Translocates to the nucleus upon genotoxic stress or TNF stimulation (PubMed:11058590). {ECO:0000250|UniProtKB:Q9NZC7, ECO:0000269|PubMed:11058590, ECO:0000269|PubMed:19366691}.	299	YNRSKLCNILFSN	23±2	18±2	7±1	7±2	51±7	59±2							WW domain-containing oxidoreductase OS=Mus musculus OX=10090 GN=Wwox PE=1 SV=1
Q8BZZ3	sp|Q8BZZ3|WWP1_MOUSE	Wwp1	Cytoplasm {ECO:0000269|PubMed:15735697}. Cell membrane {ECO:0000269|PubMed:15735697}; Peripheral membrane protein {ECO:0000269|PubMed:15735697}. Nucleus {ECO:0000269|PubMed:15735697}.	886	LPRSHTCFNRLDL	54±10	48±4					20±1	21±3			25±3	21±2	NEDD4-like E3 ubiquitin-protein ligase WWP1 OS=Mus musculus OX=10090 GN=Wwp1 PE=1 SV=2
Q9DCD2	sp|Q9DCD2|SYF1_MOUSE	Xab2	Nucleus {ECO:0000250|UniProtKB:Q99PK0}. Note=Detected in the splicing complex carrying pre-mRNA. {ECO:0000250|UniProtKB:Q99PK0}.	587	EQALDGCPPKYAK	24±4	27±3	13±2	16±2							12±4	21±4	Pre-mRNA-splicing factor SYF1 OS=Mus musculus OX=10090 GN=Xab2 PE=1 SV=1
Q00519	sp|Q00519|XDH_MOUSE	Xdh	Cytoplasm {ECO:0000250}. Peroxisome {ECO:0000250}. Secreted {ECO:0000250}.	538	ADLEGMCGKLDPT	36±4	30±3					4±0	6±0			5±1	10±6	Xanthine dehydrogenase/oxidase OS=Mus musculus OX=10090 GN=Xdh PE=1 SV=5
Q00519	sp|Q00519|XDH_MOUSE	Xdh	Cytoplasm {ECO:0000250}. Peroxisome {ECO:0000250}. Secreted {ECO:0000250}.	457	VQELSLCFGGMAD	10±1	10±2					22±1	19±2			42±31	27±2	Xanthine dehydrogenase/oxidase OS=Mus musculus OX=10090 GN=Xdh PE=1 SV=5
A0A571BDS0	tr|A0A571BDS0|A0A571BDS0_MOUSE	Xirp1		352	RHLFETCSLDTLK	13±5	25±9			6±1	5±1					8±6	13±5	Xin actin-binding repeat-containing protein 1 OS=Mus musculus OX=10090 GN=Xirp1 PE=1 SV=2
A0A571BDS0	tr|A0A571BDS0|A0A571BDS0_MOUSE	Xirp1		997	ISGSTPCPPPSRA	58±9	55±7			10±2	5±1			10±3	13±4			Xin actin-binding repeat-containing protein 1 OS=Mus musculus OX=10090 GN=Xirp1 PE=1 SV=2
A0A571BDS0	tr|A0A571BDS0|A0A571BDS0_MOUSE	Xirp1		417	EGLVTECLPSNGT	6±2	11±8			1±0	1±1			3±3	8±2			Xin actin-binding repeat-containing protein 1 OS=Mus musculus OX=10090 GN=Xirp1 PE=1 SV=2
A0A571BDS0	tr|A0A571BDS0|A0A571BDS0_MOUSE	Xirp1		1382	TIAGQDCLPLAES					4±1	4±1				3±6	5±4	25±6	Xin actin-binding repeat-containing protein 1 OS=Mus musculus OX=10090 GN=Xirp1 PE=1 SV=2
Q6P5F9	sp|Q6P5F9|XPO1_MOUSE	Xpo1	Cytoplasm {ECO:0000250}. Nucleus, nucleoplasm {ECO:0000250}. Nucleus, Cajal body {ECO:0000250}. Nucleus, nucleolus {ECO:0000250}. Note=Located in the nucleoplasm, Cajal bodies and nucleoli. Shuttles between the nucleus/nucleolus and the cytoplasm (By similarity). {ECO:0000250}.	1070	EIPEEMCDxxxxx	12±4	8±3	1±2	2±2			9±1	8±1					Exportin-1 OS=Mus musculus OX=10090 GN=Xpo1 PE=1 SV=1
Q924C1	sp|Q924C1|XPO5_MOUSE	Xpo5	Nucleus {ECO:0000250|UniProtKB:Q9HAV4}. Cytoplasm {ECO:0000250|UniProtKB:Q9HAV4}. Note=Shuttles between the nucleus and the cytoplasm. {ECO:0000250|UniProtKB:Q9HAV4}.	1052	RATTQLCWPLLKQ	4±2	4±1	2±0	2±1			3±0	3±0					Exportin-5 OS=Mus musculus OX=10090 GN=Xpo5 PE=1 SV=1
Q924C1	sp|Q924C1|XPO5_MOUSE	Xpo5	Nucleus {ECO:0000250|UniProtKB:Q9HAV4}. Cytoplasm {ECO:0000250|UniProtKB:Q9HAV4}. Note=Shuttles between the nucleus and the cytoplasm. {ECO:0000250|UniProtKB:Q9HAV4}.	941	NQRSILCGEDEIA	9±6		11±2	10±2			33±4	31±1					Exportin-5 OS=Mus musculus OX=10090 GN=Xpo5 PE=1 SV=1
A0A2I3BQV5	tr|A0A2I3BQV5|A0A2I3BQV5_MOUSE	Xpo7	Cytoplasm {ECO:0000256|ARBA:ARBA00004496}. Nucleus {ECO:0000256|ARBA:ARBA00004123}.	768	WYHDPACTTPVLK	34±8	43±15	4±1	6±2	28±8	37±18							Exportin-7 OS=Mus musculus OX=10090 GN=Xpo7 PE=1 SV=1
Q9CRT8	sp|Q9CRT8|XPOT_MOUSE	Xpot	Nucleus {ECO:0000250}. Cytoplasm {ECO:0000250}. Note=Nuclear, once bound to tRNA and Ran the complex translocates to the cytoplasm. Shuttles between the nucleus and the cytoplasm (By similarity). {ECO:0000250}.	56	DHVKFFCFQVLEH	16±1	22±5	33±1	35±1			9±1	8±0					Exportin-T OS=Mus musculus OX=10090 GN=Xpot PE=1 SV=3
Q9CRT8	sp|Q9CRT8|XPOT_MOUSE	Xpot	Nucleus {ECO:0000250}. Cytoplasm {ECO:0000250}. Note=Nuclear, once bound to tRNA and Ran the complex translocates to the cytoplasm. Shuttles between the nucleus and the cytoplasm (By similarity). {ECO:0000250}.	38	PDAWQVCAEALAQ	19±1	17±4	18±4	21±2			11±2	6±2					Exportin-T OS=Mus musculus OX=10090 GN=Xpot PE=1 SV=3
Q924T3	sp|Q924T3|XRCC4_MOUSE	Xrcc4	Nucleus {ECO:0000250|UniProtKB:Q13426}. Chromosome {ECO:0000250|UniProtKB:Q13426}. Note=Localizes to site of double-strand breaks. {ECO:0000250|UniProtKB:Q13426}.; [Protein XRCC4, C-terminus]: Cytoplasm {ECO:0000250|UniProtKB:Q13426}. Note=Translocates from the nucleus to the cytoplasm following cleavage by caspase-3 (CASP3). {ECO:0000250|UniProtKB:Q13426}.	216	PERENPCSDKTPE	41±13	41±7	12±2	18±2			10±1	10±2					DNA repair protein XRCC4 OS=Mus musculus OX=10090 GN=Xrcc4 PE=1 SV=1
P31324	sp|P31324|KAP3_MOUSE	Prkar2b	Cytoplasm {ECO:0000250}. Cell membrane {ECO:0000250}. Note=Colocalizes with PJA2 in the cytoplasm and at the cell membrane. {ECO:0000250}.	371	AIGTVKCLAMDVQ	27±2	22±1	38±9	35±2							7±4	15±7	cAMP-dependent protein kinase type II-beta regulatory subunit OS=Mus musculus OX=10090 GN=Prkar2b PE=1 SV=3
P98083	sp|P98083|SHC1_MOUSE	Shc1	Cytoplasm {ECO:0000250}. Cell junction, focal adhesion {ECO:0000250|UniProtKB:P29353}.; [Isoform p47Shc]: Mitochondrion matrix {ECO:0000250}. Note=Targeting of isoform p47Shc to mitochondria is mediated by its first 32 amino acids, which behave as a bona fide mitochondrial targeting sequence. Isoform p52Shc and isoform p66Shc, that contain the same sequence but more internally located, display a different subcellular localization (By similarity). {ECO:0000250}.; [Isoform p66Shc]: Mitochondrion {ECO:0000269|PubMed:17272725}. Note=In case of oxidative conditions, phosphorylation at 'Ser-36' of isoform p66Shc, leads to mitochondrial accumulation.	196	EAISLVCEAVPGA	6±2	5±2					1±0				8±3	14±3	SHC-transforming protein 1 OS=Mus musculus OX=10090 GN=Shc1 PE=1 SV=3
F8VQ87	tr|F8VQ87|F8VQ87_MOUSE	Xrn1		1504	TQTMTVCQVKLSN	11±2	11±2	5±0	7±1							11±2	18±4	5'-3' exoribonuclease 1 OS=Mus musculus OX=10090 GN=Xrn1 PE=1 SV=1
Q9DBR1	sp|Q9DBR1|XRN2_MOUSE	Xrn2	Nucleus, nucleolus {ECO:0000250|UniProtKB:Q9H0D6}.	296	LADSLPCAEGEFI	8±2	6±1	2±0	3±2	1±0	2±1							5'-3' exoribonuclease 2 OS=Mus musculus OX=10090 GN=Xrn2 PE=1 SV=1
Q9DBR1	sp|Q9DBR1|XRN2_MOUSE	Xrn2	Nucleus, nucleolus {ECO:0000250|UniProtKB:Q9H0D6}.	276	GHEVKDCEGLPRE	41±2	39±8	19±1	23±2	71±15	89±10							5'-3' exoribonuclease 2 OS=Mus musculus OX=10090 GN=Xrn2 PE=1 SV=1
Q9DBR1	sp|Q9DBR1|XRN2_MOUSE	Xrn2	Nucleus, nucleolus {ECO:0000250|UniProtKB:Q9H0D6}.	159	ERFDSNCITPGTE	20±4	19±2	3±0	4±1			1±1	1±1					5'-3' exoribonuclease 2 OS=Mus musculus OX=10090 GN=Xrn2 PE=1 SV=1
Q99LW6	sp|Q99LW6|YAF2_MOUSE	Yaf2	Nucleus {ECO:0000269|PubMed:14557078}.	152	QHSQGSCSSDSTE							51±6	43±6			8±6	23±5	YY1-associated factor 2 OS=Mus musculus OX=10090 GN=Yaf2 PE=1 SV=1
Q8BYL4	sp|Q8BYL4|SYYM_MOUSE	Yars2	Mitochondrion matrix {ECO:0000250|UniProtKB:Q9Y2Z4}.	131	EALSAECVRANAH			27±5	32±3	13±1	12±2					29±8	34±12	Tyrosine--tRNA ligase, mitochondrial OS=Mus musculus OX=10090 GN=Yars2 PE=1 SV=2
Q3TJI7	tr|Q3TJI7|Q3TJI7_MOUSE	Yes1		246	EHADGLCHKLTTV	39±3	37±9			14±3	15±3					9±2	12±3	Tyrosine-protein kinase OS=Mus musculus OX=10090 GN=Yes1 PE=1 SV=1
A2AWN8	tr|A2AWN8|A2AWN8_MOUSE	Ythdf1		439	IKYSIWCSTEHGN			2±0	2±1	6±1	7±1					13±1	25±6	YTH domain-containing family protein 1 OS=Mus musculus OX=10090 GN=Ythdf1 PE=1 SV=1
Q91YT7	sp|Q91YT7|YTHD2_MOUSE	Ythdf2	Cytoplasm, cytosol {ECO:0000305|PubMed:28867294, ECO:0000305|PubMed:32943573}. Cytoplasm, P-body {ECO:0000250|UniProtKB:Q9Y5A9}. Cytoplasm, Stress granule {ECO:0000250|UniProtKB:Q9Y5A9}. Nucleus {ECO:0000269|PubMed:32943573}. Note=Localizes to the cytosol and relocates to the nucleus following heat shock stress. Can partition into different structures: into P-bodies in unstressed cells, and into stress granules during stress. {ECO:0000250|UniProtKB:Q9Y5A9}.	482	AVDYNTCAGVWSQ	8±3	8±1					6±1	5±1			9±2	18±8	YTH domain-containing family protein 2 OS=Mus musculus OX=10090 GN=Ythdf2 PE=1 SV=1
Q5SS40	tr|Q5SS40|Q5SS40_MOUSE	Ywhae	Cytoplasm {ECO:0000256|ARBA:ARBA00004496}.	97;98	TELKLICCDILDV;ELKLICCDILDVL	1±0	1±0	0±1										14_3_3 domain-containing protein OS=Mus musculus OX=10090 GN=Ywhae PE=1 SV=1
P68510	sp|P68510|1433F_MOUSE	Ywhah	Cytoplasm.	97	KELETVCNDVLAL		1±1	5±2	6±1	1±1	1±1							14-3-3 protein eta OS=Mus musculus OX=10090 GN=Ywhah PE=1 SV=2
P68254	sp|P68254|1433T_MOUSE	Ywhaq	Cytoplasm.	94	SELRSICTTVLEL	3±2	1±0	2±1	4±2	10±4	8±2							14-3-3 protein theta OS=Mus musculus OX=10090 GN=Ywhaq PE=1 SV=1
P63101	sp|P63101|1433Z_MOUSE	Ywhaz	Cytoplasm {ECO:0000250|UniProtKB:P63104}. Melanosome {ECO:0000250|UniProtKB:P63104}. Note=Located to stage I to stage IV melanosomes. {ECO:0000250|UniProtKB:P63104}.	94	TELRDICNDVLSL	2±2	1±0	5±0	8±4							3±1	6±4	14-3-3 protein zeta/delta OS=Mus musculus OX=10090 GN=Ywhaz PE=1 SV=1
Q14AZ9	tr|Q14AZ9|Q14AZ9_MOUSE	Zadh2		218	FLKSIGCDRPINY	57±7	62±4			13±3	12±1					8±3	17±6	Zinc binding alcohol dehydrogenase, domain containing 2 OS=Mus musculus OX=10090 GN=Zadh2 PE=1 SV=1
Q8K0L9	sp|Q8K0L9|ZBT20_MOUSE	Zbtb20	Nucleus {ECO:0000305|PubMed:11744704}.	580;583	DKKPYECTLCNKT;PYECTLCNKTFTA	15±3	21±6	27±4	30±2			15±0	13±1					Zinc finger and BTB domain-containing protein 20 OS=Mus musculus OX=10090 GN=Zbtb20 PE=1 SV=1
Q6NZF1	sp|Q6NZF1|ZC11A_MOUSE	Zc3h11a		499	VKEEKKCGLEDSG			9±1	13±2			14±0	14±2			5±2	15±13	Zinc finger CCCH domain-containing protein 11A OS=Mus musculus OX=10090 GN=Zc3h11a PE=1 SV=1
Q8BJ05	sp|Q8BJ05|ZC3HE_MOUSE	Zc3h14	Nucleus speckle {ECO:0000269|PubMed:19303045, ECO:0000269|PubMed:21734151}. Note=Colocalizes with poly(A) RNA in nuclear speckles. {ECO:0000269|PubMed:21734151}.	681	SSNGQLCRYFPAC	15±6	16±7		1±2								1±2	Zinc finger CCCH domain-containing protein 14 OS=Mus musculus OX=10090 GN=Zc3h14 PE=1 SV=1
F8VPP8	tr|F8VPP8|F8VPP8_MOUSE	Zc3h7b		577	KDSPSVCSNLAAK			6±1	7±1	9±1	7±1					5±1	10±1	Zinc finger CCCH type-containing 7B OS=Mus musculus OX=10090 GN=Zc3h7b PE=1 SV=1
F8VPP8	tr|F8VPP8|F8VPP8_MOUSE	Zc3h7b		591	SFYNNKCLVHIVR			3±1	3±1			13±2	13±2			14±4	12±3	Zinc finger CCCH type-containing 7B OS=Mus musculus OX=10090 GN=Zc3h7b PE=1 SV=1
F8VPP8	tr|F8VPP8|F8VPP8_MOUSE	Zc3h7b		138	HKEAYECSSRCSL			34±2	36±2	22±3	23±8					14±3	18±4	Zinc finger CCCH type-containing 7B OS=Mus musculus OX=10090 GN=Zc3h7b PE=1 SV=1
D3Z5I1	tr|D3Z5I1|D3Z5I1_MOUSE	Zc3hav1		604	HGLKEICLDHLYR	51±6	54±9			13±1	14±2					17±2	21±6	Zinc finger CCCH-type antiviral protein 1 OS=Mus musculus OX=10090 GN=Zc3hav1 PE=1 SV=1
Q9CWU2	sp|Q9CWU2|ZDH13_MOUSE	Zdhhc13	Golgi apparatus membrane {ECO:0000269|PubMed:18794299, ECO:0000269|PubMed:19299482, ECO:0000269|PubMed:25253725}; Multi-pass membrane protein {ECO:0000255}. Cytoplasmic vesicle membrane {ECO:0000269|PubMed:18794299}; Multi-pass membrane protein {ECO:0000255}. Note=Low extracellular Mg(2+) induces increase in Golgi and in post-Golgi vesicles. {ECO:0000269|PubMed:18794299}.	28	FGRHGICVHENKE			11±0	15±4	3±1	3±2					10±4	17±5	Palmitoyltransferase ZDHHC13 OS=Mus musculus OX=10090 GN=Zdhhc13 PE=1 SV=2
Q8BFR6	sp|Q8BFR6|ZFAN1_MOUSE	Zfand1	Cytoplasm, Stress granule {ECO:0000250|UniProtKB:Q8TCF1}. Note=Colocalizes with TIA1, G3BP1, VCP and 26S proteasome in cytoplasmic stress granules (SGs) in response to arsenite-induced stress treatment in a VCP-independent manner. Not localized in SGs in response to other heat- oxidative- or osmotic-induced stress treatments. Colocalizes with VCP in cytoplasmic speckles. {ECO:0000250|UniProtKB:Q8TCF1}.	64	EHKSYSCSFKGCT	35±1	41±2			18±13	22±2					12±3	26±3	AN1-type zinc finger protein 1 OS=Mus musculus OX=10090 GN=Zfand1 PE=1 SV=1
Q9DCH6	sp|Q9DCH6|ZFAN6_MOUSE	Zfand6	Cytoplasm {ECO:0000250}.	196	YSDVHNCSYNYKA	28±5	21±3	27±2	32±4	2±0	2±1							AN1-type zinc finger protein 6 OS=Mus musculus OX=10090 GN=Zfand6 PE=1 SV=1
Q9DCH6	sp|Q9DCH6|ZFAN6_MOUSE	Zfand6	Cytoplasm {ECO:0000250}.	178	GLTGFECRCGNVY			36±5	41±7	21±2	21±5					41±10	41±10	AN1-type zinc finger protein 6 OS=Mus musculus OX=10090 GN=Zfand6 PE=1 SV=1
G5E8W8	tr|G5E8W8|G5E8W8_MOUSE	Zfp185		478	HRDTIHCGKCYEK	11±2	9±1			26±12	26±5					25±6	26±5	Zinc finger protein 185 OS=Mus musculus OX=10090 GN=Zfp185 PE=1 SV=1
E9QML5	tr|E9QML5|E9QML5_MOUSE	Zfp638		1278	EVLPSACNVTQAP			3±2	3±1	1±1	2±1						13±15	Zinc finger protein 638 OS=Mus musculus OX=10090 GN=Zfp638 PE=1 SV=2
E9QML5	tr|E9QML5|E9QML5_MOUSE	Zfp638		1473	RISALQCKDSKVD			4±0	4±0	11±2	10±1					18±2	36±11	Zinc finger protein 638 OS=Mus musculus OX=10090 GN=Zfp638 PE=1 SV=2
Q9DB43	sp|Q9DB43|ZFPL1_MOUSE	Zfpl1	Golgi apparatus, cis-Golgi network membrane {ECO:0000250}; Single-pass membrane protein {ECO:0000250}.	24;27	EHRVNVCEHCLVA;VNVCEHCLVANHA	35±1	32±7	21±2	22±2			32±3	27±3					Zinc finger protein-like 1 OS=Mus musculus OX=10090 GN=Zfpl1 PE=1 SV=1
O88532	sp|O88532|ZFR_MOUSE	Zfr	Nucleus. Cytoplasm. Cytoplasmic granule {ECO:0000250}. Chromosome {ECO:0000250}. Note=Associated with chromosome foci in meiotic cells. Localizes in somatodendritic compartment of primary hippocampal neurons (By similarity). Colocalizes with STAU2 in several cytosolic RNA granules (By similarity). Associated with chromosomes. {ECO:0000250}.	454	SIGASNCTLNTSS	14±3	15±2	7±2	8±2							6±6	12±5	Zinc finger RNA-binding protein OS=Mus musculus OX=10090 GN=Zfr PE=1 SV=2
Q80U44	sp|Q80U44|ZFY16_MOUSE	Zfyve16	Cytoplasm {ECO:0000250}. Early endosome membrane {ECO:0000250}; Peripheral membrane protein {ECO:0000250}. Note=Localized to early endosomes. Membrane-associated, probably via its association with phosphatidylinositol 3-phosphate (PI3P) (By similarity). {ECO:0000250}.	272	LLKDDGCLAEEKV	62±8	75±5	21±9	19±5	23±7	17±6							Zinc finger FYVE domain-containing protein 16 OS=Mus musculus OX=10090 GN=Zfyve16 PE=1 SV=2
Q8VCM3	sp|Q8VCM3|ZFY21_MOUSE	Zfyve21	Cell junction, focal adhesion. Cytoplasmic vesicle {ECO:0000250}. Endosome {ECO:0000250}.	163	IEIAHVCTVQILT	45±8	31±15	16±4	15±3			16±2	15±6					Zinc finger FYVE domain-containing protein 21 OS=Mus musculus OX=10090 GN=Zfyve21 PE=1 SV=2
Q5DU37	sp|Q5DU37|ZFY26_MOUSE	Zfyve26	Cytoplasm, cytoskeleton, microtubule organizing center, centrosome {ECO:0000250}. Midbody {ECO:0000250}. Note=Localizes to the centrosome during all stages of the cell cycle. Recruited to the midbody during cytokinesis by KIF13A (By similarity). {ECO:0000250}.	705	LPEDQSCSAARDG	22±12	20±5					32±2	31±3				11±15	Zinc finger FYVE domain-containing protein 26 OS=Mus musculus OX=10090 GN=Zfyve26 PE=1 SV=2
Q3UPQ8	tr|Q3UPQ8|Q3UPQ8_MOUSE	Zhx3	Nucleus {ECO:0000256|ARBA:ARBA00004123, ECO:0000256|PROSITE-ProRule:PRU00108, ECO:0000256|RuleBase:RU000682}.	582	KVPEVTCIPTATS			2±1	3±2	6±2	7±1					9±10	9±11	Zinc fingers and homeoboxes 3 OS=Mus musculus OX=10090 GN=Zhx3 PE=1 SV=1
Q3UPQ8	tr|Q3UPQ8|Q3UPQ8_MOUSE	Zhx3	Nucleus {ECO:0000256|ARBA:ARBA00004123, ECO:0000256|PROSITE-ProRule:PRU00108, ECO:0000256|RuleBase:RU000682}.	331	PTKAELCYLTVVT	7±1	6±2	1±1	2±1							2±1	6±3	Zinc fingers and homeoboxes 3 OS=Mus musculus OX=10090 GN=Zhx3 PE=1 SV=1
Q9CU65	sp|Q9CU65|ZMYM2_MOUSE	Zmym2	Nucleus {ECO:0000250|UniProtKB:Q9UBW7}.	822	LHYDQGCQTSRTK			21±4	23±1	27±5	29±4					10±4	17±3	Zinc finger MYM-type protein 2 OS=Mus musculus OX=10090 GN=Zmym2 PE=1 SV=3
Q9CU65	sp|Q9CU65|ZMYM2_MOUSE	Zmym2	Nucleus {ECO:0000250|UniProtKB:Q9UBW7}.	662	NKVHQFCSKTCSD	51±8	49±8	30±4	31±3							23±6	28±5	Zinc finger MYM-type protein 2 OS=Mus musculus OX=10090 GN=Zmym2 PE=1 SV=3
D3YY86	tr|D3YY86|D3YY86_MOUSE	Zmynd11		307	MGWKKACDELELH	47±16	34±44			21±2	27±6					16±3	30±4	Zinc finger MYND domain-containing protein 11 OS=Mus musculus OX=10090 GN=Zmynd11 PE=1 SV=1
A2A484	tr|A2A484|A2A484_MOUSE	Zmynd8		142	KITVAECIETQSK			2±0	3±0	2±1	3±1					10±10	6±4	Zinc finger, MYND-type-containing 8 OS=Mus musculus OX=10090 GN=Zmynd8 PE=1 SV=1
Q922H9	sp|Q922H9|ZN330_MOUSE	Znf330	Nucleus {ECO:0000250}. Nucleus, nucleolus {ECO:0000250}. Chromosome, centromere {ECO:0000250}. Note=Predominantly expressed in nucleolus. In mitosis associated with centromeres and concentrated at the midbody in cytokinesis (By similarity). {ECO:0000250}.	192;194	CLRCKACFCDEHT;RCKACFCDEHTRS	43±3	46±2	19±2	25±1							29±4	32±15	Zinc finger protein 330 OS=Mus musculus OX=10090 GN=Znf330 PE=1 SV=1
Q8C0P7	sp|Q8C0P7|ZN451_MOUSE	Znf451	Nucleus {ECO:0000250|UniProtKB:Q9Y4E5}. Nucleus, PML body {ECO:0000250|UniProtKB:Q9Y4E5}. Nucleus, nucleoplasm {ECO:0000250|UniProtKB:Q9Y4E5}. Note=Colocalizes with UBE2I/UBC9, SUMO1 and SUMO2 in nuclear granules; this probably requires sumoylation. Desumoylation leads to diffuse nucleoplasmic location. {ECO:0000250|UniProtKB:Q9Y4E5}.	1021	SDTTKECDSDDSS	11±2	9±3	8±2	9±1	2±1	1±1							E3 SUMO-protein ligase ZNF451 OS=Mus musculus OX=10090 GN=Znf451 PE=1 SV=1
Q80YR4	sp|Q80YR4|ZN598_MOUSE	Znf598		117	QLLQHECPRCPHL	14±1	17±2	20±2	24±3							20±4	30±4	E3 ubiquitin-protein ligase ZNF598 OS=Mus musculus OX=10090 GN=Znf598 PE=1 SV=1
Q91VY9	sp|Q91VY9|ZN622_MOUSE	Znf622	Cytoplasm {ECO:0000250|UniProtKB:Q969S3}. Nucleus {ECO:0000250|UniProtKB:Q969S3}.	157	FVPTDECGRAAAG	38±8	47±6					20±2	17±2			26±9	53±10	Cytoplasmic 60S subunit biogenesis factor ZNF622 OS=Mus musculus OX=10090 GN=Znf622 PE=1 SV=1
Q8R151	sp|Q8R151|ZNFX1_MOUSE	Znfx1	Mitochondrion outer membrane {ECO:0000269|PubMed:31685995}. Cytoplasm, Stress granule {ECO:0000250|UniProtKB:Q9P2E3}.	731	GAQTLECTMHGVL	12±3	10±3	16±2	21±5			22±3	22±3					NFX1-type zinc finger-containing protein 1 OS=Mus musculus OX=10090 GN=Znfx1 PE=1 SV=3
B2RRT9	tr|B2RRT9|B2RRT9_MOUSE	Zranb2	Nucleus {ECO:0000256|ARBA:ARBA00004123, ECO:0000256|PIRNR:PIRNR037956}.	71	SANDWQCKTCSNV	4±2	4±0	1±0	2±2							16±1	25±7	Zinc finger Ran-binding domain-containing protein 2 OS=Mus musculus OX=10090 GN=Zranb2 PE=1 SV=1
B2RRT9	tr|B2RRT9|B2RRT9_MOUSE	Zranb2	Nucleus {ECO:0000256|ARBA:ARBA00004123, ECO:0000256|PIRNR:PIRNR037956}.	15	SDGDWICPDKKCG	51±10	51±6	18±1	21±1							17±2	26±2	Zinc finger Ran-binding domain-containing protein 2 OS=Mus musculus OX=10090 GN=Zranb2 PE=1 SV=1
B1B0E8	tr|B1B0E8|B1B0E8_MOUSE	Zrsr2		264	IQFKVSCNLEPHL	36±6	42±12	42±4	49±5							32±7	43±20	U2 small nuclear ribonucleoprotein auxiliary factor 35 kDa subunit-related protein 2 OS=Mus musculus OX=10090 GN=Zrsr2 PE=1 SV=1
O54692	sp|O54692|ZW10_MOUSE	Zw10	Cytoplasm {ECO:0000250|UniProtKB:O43264}. Endoplasmic reticulum membrane {ECO:0000250|UniProtKB:O43264}; Peripheral membrane protein {ECO:0000250|UniProtKB:O43264}. Chromosome, centromere, kinetochore {ECO:0000250|UniProtKB:O43264}. Cytoplasm, cytoskeleton, spindle {ECO:0000250|UniProtKB:O43264}. Lipid droplet {ECO:0000250|UniProtKB:O43264}. Note=Dynamic pattern of localization during the cell cycle. In most cells at interphase, present diffusely in the cytoplasm. In prometaphase, associated with the kinetochore. At metaphase, detected both at the kinetochores and, most prominently, at the spindle, particularly at the spindle poles. In very early anaphase, detected on segregating kinetochores. In late anaphase and telophase, accumulates at the spindle midzone. {ECO:0000250|UniProtKB:O43264}.	144	LEEAQECLKLLKS			24±3	31±2			5±1	3±1			9±5	13±1	Centromere/kinetochore protein zw10 homolog OS=Mus musculus OX=10090 GN=Zw10 PE=1 SV=3
O54692	sp|O54692|ZW10_MOUSE	Zw10	Cytoplasm {ECO:0000250|UniProtKB:O43264}. Endoplasmic reticulum membrane {ECO:0000250|UniProtKB:O43264}; Peripheral membrane protein {ECO:0000250|UniProtKB:O43264}. Chromosome, centromere, kinetochore {ECO:0000250|UniProtKB:O43264}. Cytoplasm, cytoskeleton, spindle {ECO:0000250|UniProtKB:O43264}. Lipid droplet {ECO:0000250|UniProtKB:O43264}. Note=Dynamic pattern of localization during the cell cycle. In most cells at interphase, present diffusely in the cytoplasm. In prometaphase, associated with the kinetochore. At metaphase, detected both at the kinetochores and, most prominently, at the spindle, particularly at the spindle poles. In very early anaphase, detected on segregating kinetochores. In late anaphase and telophase, accumulates at the spindle midzone. {ECO:0000250|UniProtKB:O43264}.	588	RRLGTECFLAQMQ	28±2	23±2	8±1	11±1			5±0	4±0					Centromere/kinetochore protein zw10 homolog OS=Mus musculus OX=10090 GN=Zw10 PE=1 SV=3
O54692	sp|O54692|ZW10_MOUSE	Zw10	Cytoplasm {ECO:0000250|UniProtKB:O43264}. Endoplasmic reticulum membrane {ECO:0000250|UniProtKB:O43264}; Peripheral membrane protein {ECO:0000250|UniProtKB:O43264}. Chromosome, centromere, kinetochore {ECO:0000250|UniProtKB:O43264}. Cytoplasm, cytoskeleton, spindle {ECO:0000250|UniProtKB:O43264}. Lipid droplet {ECO:0000250|UniProtKB:O43264}. Note=Dynamic pattern of localization during the cell cycle. In most cells at interphase, present diffusely in the cytoplasm. In prometaphase, associated with the kinetochore. At metaphase, detected both at the kinetochores and, most prominently, at the spindle, particularly at the spindle poles. In very early anaphase, detected on segregating kinetochores. In late anaphase and telophase, accumulates at the spindle midzone. {ECO:0000250|UniProtKB:O43264}.	346	ECLIRNCLVYSIP	8±1	7±1			12±4	12±3					4±1	10±7	Centromere/kinetochore protein zw10 homolog OS=Mus musculus OX=10090 GN=Zw10 PE=1 SV=3
O54692	sp|O54692|ZW10_MOUSE	Zw10	Cytoplasm {ECO:0000250|UniProtKB:O43264}. Endoplasmic reticulum membrane {ECO:0000250|UniProtKB:O43264}; Peripheral membrane protein {ECO:0000250|UniProtKB:O43264}. Chromosome, centromere, kinetochore {ECO:0000250|UniProtKB:O43264}. Cytoplasm, cytoskeleton, spindle {ECO:0000250|UniProtKB:O43264}. Lipid droplet {ECO:0000250|UniProtKB:O43264}. Note=Dynamic pattern of localization during the cell cycle. In most cells at interphase, present diffusely in the cytoplasm. In prometaphase, associated with the kinetochore. At metaphase, detected both at the kinetochores and, most prominently, at the spindle, particularly at the spindle poles. In very early anaphase, detected on segregating kinetochores. In late anaphase and telophase, accumulates at the spindle midzone. {ECO:0000250|UniProtKB:O43264}.	82	RIETEVCRDLHIS	40±4	41±5					18±3	14±3			12±3	15±8	Centromere/kinetochore protein zw10 homolog OS=Mus musculus OX=10090 GN=Zw10 PE=1 SV=3
A0A140LJ04	tr|A0A140LJ04|A0A140LJ04_MOUSE	Zzef1		69	LRPAPPCESLVSR			22±6	17±3	22±6	22±4					18±4	41±10	Zinc finger ZZ-type and EF-hand domain-containing protein 1 OS=Mus musculus OX=10090 GN=Zzef1 PE=1 SV=1
A0A140LJ04	tr|A0A140LJ04|A0A140LJ04_MOUSE	Zzef1		719	SILYAHCRRDTEN	27±4	27±4	23±1	25±2							4±1	24±6	Zinc finger ZZ-type and EF-hand domain-containing protein 1 OS=Mus musculus OX=10090 GN=Zzef1 PE=1 SV=1
A0A140LJ04	tr|A0A140LJ04|A0A140LJ04_MOUSE	Zzef1		2221	ATFTDHCIKQLPF	92±15	82±24			16±3	15±4					7±2	9±4	Zinc finger ZZ-type and EF-hand domain-containing protein 1 OS=Mus musculus OX=10090 GN=Zzef1 PE=1 SV=1
A0A140LJ04	tr|A0A140LJ04|A0A140LJ04_MOUSE	Zzef1		252	LKSVTKCYAYIET	21±2	22±3			19±6	20±2					13±1	25±8	Zinc finger ZZ-type and EF-hand domain-containing protein 1 OS=Mus musculus OX=10090 GN=Zzef1 PE=1 SV=1
A0A140LJ04	tr|A0A140LJ04|A0A140LJ04_MOUSE	Zzef1		1287	NIPDDPCRHFLLD	10±1	10±2	16±2	18±2	5±0	6±1							Zinc finger ZZ-type and EF-hand domain-containing protein 1 OS=Mus musculus OX=10090 GN=Zzef1 PE=1 SV=1
A0A140LJ04	tr|A0A140LJ04|A0A140LJ04_MOUSE	Zzef1		1634	FGHLEGCGADLHR			9±1	9±1	21±1	23±2					74±9	75±12	Zinc finger ZZ-type and EF-hand domain-containing protein 1 OS=Mus musculus OX=10090 GN=Zzef1 PE=1 SV=1
Q91V76	sp|Q91V76|CK054_MOUSE		Nucleus {ECO:0000250}.	38	QVSVVDCPDLTKE	7±2	6±1	3±1	5±2			6±1	5±1					Ester hydrolase C11orf54 homolog OS=Mus musculus OX=10090 PE=1 SV=1
P00761	sp|P00761|TRYP_PIG_contaminant		#N/A	170	ITGNMICVGFLEG	12±4	11±1	31±6	34±3	11±11	7±5							Trypsin OS=Sus scrofa PE=1 SV=1
Q80WR5	sp|Q80WR5|CA174_MOUSE		Nucleus {ECO:0000250}.	92	VAPVAPCENKFAE	22±5	23±2	25±7	28±6			53±6	59±6					UPF0688 protein C1orf174 homolog OS=Mus musculus OX=10090 PE=1 SV=1
Q9CYI0	sp|Q9CYI0|NJMU_MOUSE			182	LKNNMNCEERSLG	41±8	75±5	52±6	53±4							69±24	93±14	Protein Njmu-R1 OS=Mus musculus OX=10090 PE=1 SV=2
P00761	sp|P00761|TRYP_PIG_contaminant		#N/A	117;124	VSLPRSCAAAGTE;AAAGTECLISGWG	6±1	5±1	2±3	2±3	21±16	13±9							Trypsin OS=Sus scrofa PE=1 SV=1
Q3TQI7	sp|Q3TQI7|TLS1_MOUSE		Nucleus {ECO:0000250|UniProtKB:Q9NZ63}. Chromosome, centromere {ECO:0000250|UniProtKB:Q9NZ63}. Note=Dispersed throughout the nucleus during interphase (By similarity). Colocalizes with microtubule attachment sites at centromeres following mitotic checkpoint activation (By similarity). {ECO:0000250|UniProtKB:Q9NZ63}.	145	PKNAEDCLYELPE			1±2	3±2	4±5	6±4					10±5	9±4	Telomere length and silencing protein 1 homolog OS=Mus musculus OX=10090 PE=1 SV=2
Q80WR5	sp|Q80WR5|CA174_MOUSE		Nucleus {ECO:0000250}.	117	REPPQGCSTPASE			23±4	23±4			4±1	4±1			1±1	11±9	UPF0688 protein C1orf174 homolog OS=Mus musculus OX=10090 PE=1 SV=1
Q9CYI0	sp|Q9CYI0|NJMU_MOUSE			357	YMFLKNCGSGDIL			7±1	8±1	10±1	8±1					6±1	8±1	Protein Njmu-R1 OS=Mus musculus OX=10090 PE=1 SV=2
Q14AA6	tr|Q14AA6|Q14AA6_MOUSE	1700009N14Rik	Nucleus {ECO:0000256|ARBA:ARBA00004123, ECO:0000256|RuleBase:RU363057}.	112	RDLVRVCENIPIV			8±1	9±2							9±4	12±7	GTP-binding nuclear protein Ran OS=Mus musculus OX=10090 GN=1700009N14Rik PE=1 SV=1
F8WIU1	tr|F8WIU1|F8WIU1_MOUSE	1700037H04Rik		127;134	EEMLLACEGDIGT;EGDIGTCVRVTVQ	7±1	5±1	6±1	7±2									RIKEN cDNA 1700037H04 gene OS=Mus musculus OX=10090 GN=1700037H04Rik PE=1 SV=1
Q9D809	tr|Q9D809|Q9D809_MOUSE	2200002D01Rik		74	KEYAAGCKKHERS					20±5	18±8					11±2	21±7	RIKEN cDNA 2200002D01 gene OS=Mus musculus OX=10090 GN=2200002D01Rik PE=1 SV=1
A0A0R4J099	tr|A0A0R4J099|A0A0R4J099_MOUSE	2210016L21Rik	Nucleus envelope {ECO:0000256|ARBA:ARBA00004259}.	180	QESAIHCPAKAEE	4±2	4±1	1±1	1±0									Protein CUSTOS OS=Mus musculus OX=10090 GN=2210016L21Rik PE=1 SV=1
B8JJ69	tr|B8JJ69|B8JJ69_MOUSE	2310061I04Rik		103	PELHSGCLDGLRS	44±4	42±14			8±1	9±2							RIKEN cDNA 2310061I04 gene OS=Mus musculus OX=10090 GN=2310061I04Rik PE=1 SV=1
Q3TE80	tr|Q3TE80|Q3TE80_MOUSE	2410002F23Rik		275	PYSDQACGEEQPV			16±1	19±4	35±7	35±5							RIKEN cDNA 2410002F23 gene OS=Mus musculus OX=10090 GN=2410002F23Rik PE=1 SV=1
A0A1B0GR85	tr|A0A1B0GR85|A0A1B0GR85_MOUSE	2900026A02Rik		1746	EERSEECSPQWLK			29±8	36±11	100±0	100±0							RIKEN cDNA 2900026A02 gene OS=Mus musculus OX=10090 GN=2900026A02Rik PE=1 SV=1
D3Z623	tr|D3Z623|D3Z623_MOUSE	9330159F19Rik		456	FRTDRSCQAIQQS									7±1	7±1	6±2	9±3	RIKEN cDNA 9330159F19 gene OS=Mus musculus OX=10090 GN=9330159F19Rik PE=1 SV=2
Q9D2R0	sp|Q9D2R0|AACS_MOUSE	Aacs	Cytoplasm, cytosol {ECO:0000250|UniProtKB:Q9JMI1}.	15	REEIMECQVMWEP	3±1	4±2					41±7	33±6					Acetoacetyl-CoA synthetase OS=Mus musculus OX=10090 GN=Aacs PE=1 SV=1
Q9D2R0	sp|Q9D2R0|AACS_MOUSE	Aacs	Cytoplasm, cytosol {ECO:0000250|UniProtKB:Q9JMI1}.	299	TTGAPKCMVHSAG	22±2	23±4					38±4	23±3					Acetoacetyl-CoA synthetase OS=Mus musculus OX=10090 GN=Aacs PE=1 SV=1
J3QN89	tr|J3QN89|J3QN89_MOUSE	Aamp		210	KVPNGDCKTFQGP	38±7	42±4					27±6	27±4					Angio-associated migratory protein OS=Mus musculus OX=10090 GN=Aamp PE=1 SV=1
J3QN89	tr|J3QN89|J3QN89_MOUSE	Aamp		430	HKAKVFCVQRPDR	16±3	16±1	20±5	18±8									Angio-associated migratory protein OS=Mus musculus OX=10090 GN=Aamp PE=1 SV=1
Q8BGQ7	sp|Q8BGQ7|SYAC_MOUSE	Aars1	Cytoplasm {ECO:0000255|HAMAP-Rule:MF_03133}.	184;187	MGDTGPCGPCSEI;TGPCGPCSEIHYD			11±2	19±2			9±1	7±1					Alanine--tRNA ligase, cytoplasmic OS=Mus musculus OX=10090 GN=Aars1 PE=1 SV=1
Q14CH7	sp|Q14CH7|SYAM_MOUSE	Aars2	Mitochondrion.	488	DQEDRLCLDVHAL	22±1	31±2					1±1	2±1					Alanine--tRNA ligase, mitochondrial OS=Mus musculus OX=10090 GN=Aars2 PE=1 SV=1
Q3UEQ9	tr|Q3UEQ9|Q3UEQ9_MOUSE	Aass		240	VFNELPCEYVEPH			11±4	15±2	13±9	18±8							Uncharacterized protein OS=Mus musculus OX=10090 GN=Aass PE=1 SV=1
Q3UEQ9	tr|Q3UEQ9|Q3UEQ9_MOUSE	Aass		342	VVPVEGCPELPHK			5±1	6±1	2±1	2±1							Uncharacterized protein OS=Mus musculus OX=10090 GN=Aass PE=1 SV=1
P61922	sp|P61922|GABT_MOUSE	Abat	Mitochondrion matrix {ECO:0000250}.	163;166	QLITMACGSCSNE;TMACGSCSNENAF			6±1	6±1			7±1	6±1					4-aminobutyrate aminotransferase, mitochondrial OS=Mus musculus OX=10090 GN=Abat PE=1 SV=1
P61922	sp|P61922|GABT_MOUSE	Abat	Mitochondrion matrix {ECO:0000250}.	321;334	IARKHGCAFLVDE;VQTGGGCTGKFWA			13±2	13±1			11±0	10±1					4-aminobutyrate aminotransferase, mitochondrial OS=Mus musculus OX=10090 GN=Abat PE=1 SV=1
P41233	sp|P41233|ABCA1_MOUSE	Abca1	Cell membrane {ECO:0000250|UniProtKB:O95477}; Multi-pass membrane protein {ECO:0000255}. Endosome {ECO:0000250|UniProtKB:O95477}.	1151	SSSTVSCLKKEDS			22±3	22±3							3±0	7±4	Phospholipid-transporting ATPase ABCA1 OS=Mus musculus OX=10090 GN=Abca1 PE=1 SV=4
P41234	sp|P41234|ABCA2_MOUSE	Abca2	Endosome membrane {ECO:0000250|UniProtKB:Q9BZC7}; Multi-pass membrane protein {ECO:0000250|UniProtKB:Q9BZC7}. Lysosome membrane {ECO:0000269|PubMed:11157071}; Multi-pass membrane protein {ECO:0000250|UniProtKB:Q9BZC7}. Note=Forms discrete, punctate intracellular vesicles. {ECO:0000250|UniProtKB:Q9BZC7}.	1362	AGNLARCSELAQS			7±3	11±4							42±16	47±17	ATP-binding cassette sub-family A member 2 OS=Mus musculus OX=10090 GN=Abca2 PE=1 SV=4
P41234	sp|P41234|ABCA2_MOUSE	Abca2	Endosome membrane {ECO:0000250|UniProtKB:Q9BZC7}; Multi-pass membrane protein {ECO:0000250|UniProtKB:Q9BZC7}. Lysosome membrane {ECO:0000269|PubMed:11157071}; Multi-pass membrane protein {ECO:0000250|UniProtKB:Q9BZC7}. Note=Forms discrete, punctate intracellular vesicles. {ECO:0000250|UniProtKB:Q9BZC7}.	1242	ASSPSGCPRLSSC	14±1	16±3	24±5	32±7									ATP-binding cassette sub-family A member 2 OS=Mus musculus OX=10090 GN=Abca2 PE=1 SV=4
Q8K441	sp|Q8K441|ABCA6_MOUSE	ABCA6	Golgi apparatus membrane {ECO:0000250|UniProtKB:Q8N139}; Multi-pass membrane protein {ECO:0000250|UniProtKB:Q8N139}.	693	ANGALKCTGSSVF							4±0	3±1			9±3	19±2	ABCA6_MOUSE ATP-binding cassette sub-family A member 6
Q8K449	sp|Q8K449|ABCA9_MOUSE	Abca9	Membrane {ECO:0000305}; Multi-pass membrane protein {ECO:0000305}.	974	LRFSVACNAKRLN	53±7	75±17	59±12	68±8									ATP-binding cassette sub-family A member 9 OS=Mus musculus OX=10090 GN=Abca9 PE=1 SV=2
Q8K449	sp|Q8K449|ABCA9_MOUSE	Abca9	Membrane {ECO:0000305}; Multi-pass membrane protein {ECO:0000305}.	159	KDHSAPCEPLNNK			10±3	12±5							6±5	20±20	ATP-binding cassette sub-family A member 9 OS=Mus musculus OX=10090 GN=Abca9 PE=1 SV=2
P21447	sp|P21447|MDR1A_MOUSE	Abcb1a	Cell membrane {ECO:0000250|UniProtKB:P08183}; Multi-pass membrane protein {ECO:0000255|PROSITE-ProRule:PRU00441}. Apical cell membrane {ECO:0000269|PubMed:8898203}. Cytoplasm {ECO:0000250|UniProtKB:P08183}. Note=ABCB1 localization is influenced by C1orf115 expression levels (plasma membrane versus cytoplasm). {ECO:0000250|UniProtKB:P08183}.	669	STRKSICGPHDQD	37±21	21±12	3±1	5±1									ATP-dependent translocase ABCB1 OS=Mus musculus OX=10090 GN=Abcb1a PE=1 SV=3
P21440	sp|P21440|MDR3_MOUSE	Abcb4	Cell membrane {ECO:0000269|PubMed:23468132, ECO:0000269|PubMed:8106172, ECO:0000269|PubMed:8615769}; Multi-pass membrane protein {ECO:0000255|PROSITE-ProRule:PRU00441}. Apical cell membrane {ECO:0000269|PubMed:1381362}; Multi-pass membrane protein {ECO:0000255|PROSITE-ProRule:PRU00441}. Membrane raft {ECO:0000250|UniProtKB:P21439}. Cytoplasm {ECO:0000250|UniProtKB:P21439}. Cytoplasmic vesicle, clathrin-coated vesicle {ECO:0000250|UniProtKB:Q08201}. Note=Transported from the Golgi to the apical bile canalicular membrane in a RACK1-dependent manner. Redistributed into pseudocanaliculi formed between cells in a bezafibrate- or PPARA-dependent manner (By similarity). Localized at the apical canalicular membrane of the epithelial cells lining the lumen of the bile canaliculi and biliary ductules (PubMed:1381362, PubMed:8106172, PubMed:8615769). Localized preferentially in lipid nonraft domains of canalicular plasma membranes (PubMed:23468132). {ECO:0000250|UniProtKB:P21439, ECO:0000269|PubMed:1381362, ECO:0000269|PubMed:23468132, ECO:0000269|PubMed:8106172, ECO:0000269|PubMed:8615769}.	1070	LVGSSGCGKSTVV					10±1	12±2					6±3	13±7	Phosphatidylcholine translocator ABCB4 OS=Mus musculus OX=10090 GN=Abcb4 PE=1 SV=2
P21440	sp|P21440|MDR3_MOUSE	Abcb4	Cell membrane {ECO:0000269|PubMed:23468132, ECO:0000269|PubMed:8106172, ECO:0000269|PubMed:8615769}; Multi-pass membrane protein {ECO:0000255|PROSITE-ProRule:PRU00441}. Apical cell membrane {ECO:0000269|PubMed:1381362}; Multi-pass membrane protein {ECO:0000255|PROSITE-ProRule:PRU00441}. Membrane raft {ECO:0000250|UniProtKB:P21439}. Cytoplasm {ECO:0000250|UniProtKB:P21439}. Cytoplasmic vesicle, clathrin-coated vesicle {ECO:0000250|UniProtKB:Q08201}. Note=Transported from the Golgi to the apical bile canalicular membrane in a RACK1-dependent manner. Redistributed into pseudocanaliculi formed between cells in a bezafibrate- or PPARA-dependent manner (By similarity). Localized at the apical canalicular membrane of the epithelial cells lining the lumen of the bile canaliculi and biliary ductules (PubMed:1381362, PubMed:8106172, PubMed:8615769). Localized preferentially in lipid nonraft domains of canalicular plasma membranes (PubMed:23468132). {ECO:0000250|UniProtKB:P21439, ECO:0000269|PubMed:1381362, ECO:0000269|PubMed:23468132, ECO:0000269|PubMed:8106172, ECO:0000269|PubMed:8615769}.	430	LVGNSGCGKSTTV					32±5	42±7					12±3	15±5	Phosphatidylcholine translocator ABCB4 OS=Mus musculus OX=10090 GN=Abcb4 PE=1 SV=2
O35379	sp|O35379|MRP1_MOUSE	Abcc1	Cell membrane {ECO:0000250}; Multi-pass membrane protein {ECO:0000255|PROSITE-ProRule:PRU00441}.	1505	KGEVRECGAPSEL			21±2	22±2	13±2	11±2							Multidrug resistance-associated protein 1 OS=Mus musculus OX=10090 GN=Abcc1 PE=1 SV=1
O35379	sp|O35379|MRP1_MOUSE	Abcc1	Cell membrane {ECO:0000250}; Multi-pass membrane protein {ECO:0000255|PROSITE-ProRule:PRU00441}.	1420	DKLNHECAEGGEN					6±1	8±3					5±2	14±5	Multidrug resistance-associated protein 1 OS=Mus musculus OX=10090 GN=Abcc1 PE=1 SV=1
O35379	sp|O35379|MRP1_MOUSE	Abcc1	Cell membrane {ECO:0000250}; Multi-pass membrane protein {ECO:0000255|PROSITE-ProRule:PRU00441}.	1436	GQRQLVCLARALL					3±1	3±1					4±1	5±4	Multidrug resistance-associated protein 1 OS=Mus musculus OX=10090 GN=Abcc1 PE=1 SV=1
B2RX12	sp|B2RX12|MRP3_MOUSE	ABCC3	Basolateral cell membrane {ECO:0000269|PubMed:16225954}; Multi-pass membrane protein {ECO:0000255|PROSITE-ProRule:PRU00441}. Basal cell membrane {ECO:0000250|UniProtKB:O15438}; Multi-pass membrane protein {ECO:0000255|PROSITE-ProRule:PRU00441}.	614	NELDPQCVERKTI							6±0	7±1			25±4	17±10	MRP3_MOUSE Canalicular multispecific organic anion transporter 2
E9Q236	sp|E9Q236|MRP4_MOUSE	Abcc4	Basolateral cell membrane {ECO:0000269|PubMed:12883481, ECO:0000269|PubMed:15314169}; Multi-pass membrane protein {ECO:0000255}. Apical cell membrane {ECO:0000269|PubMed:15314169}; Multi-pass membrane protein {ECO:0000255}. Note=Its localization to the basolateral or apical membranes is tissue-dependent. {ECO:0000269|PubMed:15314169}.	1226	REKFAQCTVLTIA		2±2									4±7	10±15	ATP-binding cassette sub-family C member 4 OS=Mus musculus OX=10090 GN=Abcc4 PE=1 SV=1
Q9R1X5	sp|Q9R1X5|MRP5_MOUSE	Abcc5	Basolateral cell membrane {ECO:0000250|UniProtKB:O15440}; Multi-pass membrane protein {ECO:0000255}. Golgi apparatus lumen {ECO:0000250|UniProtKB:O15440}. Endosome membrane {ECO:0000250|UniProtKB:O15440}. Cytoplasmic granule {ECO:0000269|PubMed:24836561}. Apical cell membrane {ECO:0000269|PubMed:16361063}; Multi-pass membrane protein {ECO:0000255}. Note=In most cells, routes to the basolateral plasma membrane, but in the brain capillary endothelial cells that form the blood-brain barrier, resides in the apical membrane. {ECO:0000250|UniProtKB:O15440, ECO:0000269|PubMed:16361063}.	1310	RTHMKECIAQLPL	6±1	5±1									4±1	23±5	ATP-binding cassette sub-family C member 5 OS=Mus musculus OX=10090 GN=Abcc5 PE=1 SV=2
Q9R1X5	sp|Q9R1X5|MRP5_MOUSE	Abcc5	Basolateral cell membrane {ECO:0000250|UniProtKB:O15440}; Multi-pass membrane protein {ECO:0000255}. Golgi apparatus lumen {ECO:0000250|UniProtKB:O15440}. Endosome membrane {ECO:0000250|UniProtKB:O15440}. Cytoplasmic granule {ECO:0000269|PubMed:24836561}. Apical cell membrane {ECO:0000269|PubMed:16361063}; Multi-pass membrane protein {ECO:0000255}. Note=In most cells, routes to the basolateral plasma membrane, but in the brain capillary endothelial cells that form the blood-brain barrier, resides in the apical membrane. {ECO:0000250|UniProtKB:O15440, ECO:0000269|PubMed:16361063}.	46	RTRSLECQDALET	58±12	60±4	21±1	23±3									ATP-binding cassette sub-family C member 5 OS=Mus musculus OX=10090 GN=Abcc5 PE=1 SV=2
B2RUS7	tr|B2RUS7|B2RUS7_MOUSE	Abcc8	Membrane {ECO:0000256|ARBA:ARBA00004141}; Multi-pass membrane protein {ECO:0000256|ARBA:ARBA00004141}.	267	TNYQRLCAAFDAQ			19±8	26±5	26±7	24±1							ATP-binding cassette, sub-family C (CFTR/MRP), member 8 OS=Mus musculus OX=10090 GN=Abcc8 PE=1 SV=1
B2RUS7	tr|B2RUS7|B2RUS7_MOUSE	Abcc8	Membrane {ECO:0000256|ARBA:ARBA00004141}; Multi-pass membrane protein {ECO:0000256|ARBA:ARBA00004141}.	624	EIREEQCAPREPA			46±2	53±8	16±5	16±4							ATP-binding cassette, sub-family C (CFTR/MRP), member 8 OS=Mus musculus OX=10090 GN=Abcc8 PE=1 SV=1
P70170	sp|P70170|ABCC9_MOUSE	Abcc9	Membrane {ECO:0000255|PROSITE-ProRule:PRU00441}; Multi-pass membrane protein {ECO:0000255|PROSITE-ProRule:PRU00441}.	1315	IKIHDLCVRYENN	61±12	90±7									69±18	43±21	ATP-binding cassette sub-family C member 9 OS=Mus musculus OX=10090 GN=Abcc9 PE=1 SV=2
P48410	sp|P48410|ABCD1_MOUSE	Abcd1	Peroxisome membrane {ECO:0000250|UniProtKB:P33897}; Multi-pass membrane protein {ECO:0000255}. Mitochondrion membrane {ECO:0000250|UniProtKB:P33897}; Multi-pass membrane protein {ECO:0000250|UniProtKB:P33897}. Lysosome membrane {ECO:0000250|UniProtKB:P33897}; Multi-pass membrane protein {ECO:0000250|UniProtKB:P33897}. Endoplasmic reticulum membrane {ECO:0000250|UniProtKB:P33897}; Multi-pass membrane protein {ECO:0000250|UniProtKB:P33897}.	599	GGWEAVCDWKDVL	10±2	10±1					3±0	2±1					ATP-binding cassette sub-family D member 1 OS=Mus musculus OX=10090 GN=Abcd1 PE=1 SV=1
Q61285	sp|Q61285|ABCD2_MOUSE	Abcd2	Peroxisome membrane {ECO:0000269|PubMed:8577752}; Multi-pass membrane protein {ECO:0000255}.	636	YALLDECTSAVSI	29±8	41±7									2±2	7±3	ATP-binding cassette sub-family D member 2 OS=Mus musculus OX=10090 GN=Abcd2 PE=1 SV=2
Q61285	sp|Q61285|ABCD2_MOUSE	Abcd2	Peroxisome membrane {ECO:0000269|PubMed:8577752}; Multi-pass membrane protein {ECO:0000255}.	516	ITGPNGCGKSSLF	9±1	10±2									4±2	16±11	ATP-binding cassette sub-family D member 2 OS=Mus musculus OX=10090 GN=Abcd2 PE=1 SV=2
Q61285	sp|Q61285|ABCD2_MOUSE	Abcd2	Peroxisome membrane {ECO:0000269|PubMed:8577752}; Multi-pass membrane protein {ECO:0000255}.	25	AAKRAACLVAAAY	3±1	3±1					3±1	4±2					ATP-binding cassette sub-family D member 2 OS=Mus musculus OX=10090 GN=Abcd2 PE=1 SV=2
O89016	sp|O89016|ABCD4_MOUSE	Abcd4	Endoplasmic reticulum membrane {ECO:0000250|UniProtKB:O14678}; Multi-pass membrane protein {ECO:0000255}. Lysosome membrane {ECO:0000250|UniProtKB:O14678}; Multi-pass membrane protein {ECO:0000255}.	412	DLSLKICEGQSLL	24±8	12±3										13±16	Lysosomal cobalamin transporter ABCD4 OS=Mus musculus OX=10090 GN=Abcd4 PE=1 SV=2
Q3UHY8	tr|Q3UHY8|Q3UHY8_MOUSE	Abce1		65	GICIKKCPFGALS			8±2	7±5	3±2	4±3							Uncharacterized protein OS=Mus musculus OX=10090 GN=Abce1 PE=1 SV=1
P61222	sp|P61222|ABCE1_MOUSE	ABCE1	Cytoplasm {ECO:0000250}. Mitochondrion {ECO:0000250}. Note=Localized to clusters of virus formation at the plasma membrane. {ECO:0000250}.	38	VRMGKLCIEVTPQ							6±1	5±1	15±1	22±2			ABCE1_MOUSE ATP-binding cassette sub-family E member 1
P61222	sp|P61222|ABCE1_MOUSE	ABCE1	Cytoplasm {ECO:0000250}. Mitochondrion {ECO:0000250}. Note=Localized to clusters of virus formation at the plasma membrane. {ECO:0000250}.	88	ETTHRYCANAFKL							29±1	25±1	2±0	3±0			ABCE1_MOUSE ATP-binding cassette sub-family E member 1
P61222	sp|P61222|ABCE1_MOUSE	ABCE1	Cytoplasm {ECO:0000250}. Mitochondrion {ECO:0000250}. Note=Localized to clusters of virus formation at the plasma membrane. {ECO:0000250}.	65	GICIKKCPFGALS							4±1	4±1	3±2	6±2			ABCE1_MOUSE ATP-binding cassette sub-family E member 1
Q99LE6	sp|Q99LE6|ABCF2_MOUSE	Abcf2		393	SFYFPPCGKIPPP	15±6	12±3							10±1	9±1			ATP-binding cassette sub-family F member 2 OS=Mus musculus OX=10090 GN=Abcf2 PE=1 SV=1
Q8K268	sp|Q8K268|ABCF3_MOUSE	Abcf3		102	IMENYDCDTKLPG			14±2	19±3			2±0	4±1					ATP-binding cassette sub-family F member 3 OS=Mus musculus OX=10090 GN=Abcf3 PE=1 SV=1
Q8K268	sp|Q8K268|ABCF3_MOUSE	Abcf3		680	CKELWVCENGSVT	48±35	39±28	27±7	18±3									ATP-binding cassette sub-family F member 3 OS=Mus musculus OX=10090 GN=Abcf3 PE=1 SV=1
Q99LR1	sp|Q99LR1|ABD12_MOUSE	Abhd12	Endoplasmic reticulum membrane {ECO:0000269|PubMed:30237167}; Single-pass membrane protein {ECO:0000255}. Mitochondrion {ECO:0000269|PubMed:20657592}.	323	NMKHISCPLLILH	2±2	1±0		1±2									Lysophosphatidylserine lipase ABHD12 OS=Mus musculus OX=10090 GN=Abhd12 PE=1 SV=2
Q99LR1	sp|Q99LR1|ABD12_MOUSE	Abhd12	Endoplasmic reticulum membrane {ECO:0000269|PubMed:30237167}; Single-pass membrane protein {ECO:0000255}. Mitochondrion {ECO:0000269|PubMed:20657592}.	15;34	TLEHERCAASGSS;AALDADCSLKQNL	6±7	9±3	9±2	8±2									Lysophosphatidylserine lipase ABHD12 OS=Mus musculus OX=10090 GN=Abhd12 PE=1 SV=2
Q7M759	sp|Q7M759|AB17B_MOUSE	Abhd17b	Cell membrane {ECO:0000269|PubMed:27307232}; Lipid-anchor {ECO:0000269|PubMed:27307232}; Cytoplasmic side {ECO:0000269|PubMed:27307232}. Recycling endosome membrane {ECO:0000269|PubMed:27307232}; Lipid-anchor {ECO:0000269|PubMed:27307232}; Cytoplasmic side {ECO:0000269|PubMed:27307232}. Cell projection, dendritic spine {ECO:0000269|PubMed:27307232}. Postsynaptic density membrane {ECO:0000269|PubMed:27307232}.	120	LGSRINCNIFSYD	25±5	28±8	4±1	7±2									Alpha/beta hydrolase domain-containing protein 17B OS=Mus musculus OX=10090 GN=Abhd17b PE=1 SV=1
Q7M759	sp|Q7M759|AB17B_MOUSE	Abhd17b	Cell membrane {ECO:0000269|PubMed:27307232}; Lipid-anchor {ECO:0000269|PubMed:27307232}; Cytoplasmic side {ECO:0000269|PubMed:27307232}. Recycling endosome membrane {ECO:0000269|PubMed:27307232}; Lipid-anchor {ECO:0000269|PubMed:27307232}; Cytoplasmic side {ECO:0000269|PubMed:27307232}. Cell projection, dendritic spine {ECO:0000269|PubMed:27307232}. Postsynaptic density membrane {ECO:0000269|PubMed:27307232}.	68	EKDAIECFMTRTS	29±4	31±5	4±1	17±15									Alpha/beta hydrolase domain-containing protein 17B OS=Mus musculus OX=10090 GN=Abhd17b PE=1 SV=1
Q9DBL9	sp|Q9DBL9|ABHD5_MOUSE	Abhd5	Cytoplasm. Lipid droplet {ECO:0000269|PubMed:18606822}. Cytoplasm, cytosol {ECO:0000269|PubMed:18606822}. Note=Colocalized with PLIN and ADRP on the surface of lipid droplets. The localization is dependent upon the metabolic status of the adipocytes and the activity of PKA.	254	TEYIYHCNVQTPS	29±3	25±7									1±1	10±6	1-acylglycerol-3-phosphate O-acyltransferase ABHD5 OS=Mus musculus OX=10090 GN=Abhd5 PE=1 SV=1
Q8R2Y0	sp|Q8R2Y0|ABHD6_MOUSE	Abhd6	Late endosome membrane {ECO:0000269|PubMed:26491015}; Single-pass type II membrane protein {ECO:0000255}. Lysosome membrane {ECO:0000269|PubMed:26491015}; Single-pass type II membrane protein {ECO:0000255}. Mitochondrion membrane {ECO:0000269|PubMed:20657592}; Single-pass type II membrane protein {ECO:0000255}.	102	KNLHLVCVDMPGH	33±3	34±3	26±3	28±5									Monoacylglycerol lipase ABHD6 OS=Mus musculus OX=10090 GN=Abhd6 PE=1 SV=1
Q80ZQ9	sp|Q80ZQ9|ABITM_MOUSE	Abitram	Nucleus speckle {ECO:0000269|PubMed:24349419}. Cell projection, lamellipodium {ECO:0000269|PubMed:24782708}. Nucleus {ECO:0000269|PubMed:24782708}. Cell projection, growth cone {ECO:0000269|PubMed:24782708}. Cell projection, dendrite {ECO:0000269|PubMed:24782708}. Note=Localizes to somata and dendrites in cortical neurons. Colocalizes with G- and F-actin in growth cones and proximal dendrites (PubMed:24782708). Colocalizes in the nucleus with PTK2 (PubMed:24782708). {ECO:0000269|PubMed:24782708}.	111	TELAPLCKIYCSD	14±1	13±3	4±1	5±1									Protein Abitram OS=Mus musculus OX=10090 GN=Abitram PE=1 SV=2
P00520	sp|P00520|ABL1_MOUSE	Abl1	Cytoplasm, cytoskeleton. Nucleus. Mitochondrion. Note=The myristoylated c-ABL protein is reported to be nuclear. Sequestered into the cytoplasm through interaction with 14-3-3 proteins (By similarity). Localizes to mitochondria in response to oxidative stress. {ECO:0000250}.	1093	LRELQICPATASS				0±1	7±3	8±2							Tyrosine-protein kinase ABL1 OS=Mus musculus OX=10090 GN=Abl1 PE=1 SV=3
Q8K4G5	sp|Q8K4G5|ABLM1_MOUSE	Ablim1	Cytoplasm {ECO:0000269|PubMed:9245787}. Cytoplasm, cytoskeleton {ECO:0000269|PubMed:9245787}. Note=In a striped pattern along the myofibril axis in cardiac myocytes. Associated with the cytoskeleton.	128;130	CFTCKVCGCDLAQ;TCKVCGCDLAQGG	18±2	17±1	9±1	10±1									Actin-binding LIM protein 1 OS=Mus musculus OX=10090 GN=Ablim1 PE=1 SV=1
Q8K4G5	sp|Q8K4G5|ABLM1_MOUSE	Ablim1	Cytoplasm {ECO:0000269|PubMed:9245787}. Cytoplasm, cytoskeleton {ECO:0000269|PubMed:9245787}. Note=In a striped pattern along the myofibril axis in cardiac myocytes. Associated with the cytoskeleton.	158;161	RMYGTRCHGCGEF;GTRCHGCGEFVEG	11±2	18±6	2±0	2±1									Actin-binding LIM protein 1 OS=Mus musculus OX=10090 GN=Ablim1 PE=1 SV=1
Q8K4G5	sp|Q8K4G5|ABLM1_MOUSE	ABLIM1	Cytoplasm {ECO:0000269|PubMed:9245787}. Cytoplasm, cytoskeleton {ECO:0000269|PubMed:9245787}. Note=In a striped pattern along the myofibril axis in cardiac myocytes. Associated with the cytoskeleton.	285;288	GLFGVKCEACHQF;GVKCEACHQFITG							17±1	19±1			8±1	17±8	ABLM1_MOUSE Actin-binding LIM protein 1
Q69ZX8	sp|Q69ZX8|ABLM3_MOUSE	Ablim3	Cytoplasm {ECO:0000250}.	233	KHYHPTCARCVRC	5±2	4±1	26±9	30±3									Actin-binding LIM protein 3 OS=Mus musculus OX=10090 GN=Ablim3 PE=1 SV=2
A0A571BG95	tr|A0A571BG95|A0A571BG95_MOUSE	Abr	Cell projection, axon {ECO:0000256|ARBA:ARBA00004489}. Cell projection, dendritic spine {ECO:0000256|ARBA:ARBA00004552}. Synapse {ECO:0000256|ARBA:ARBA00034103}.	1082	PAAKENCMMHLLR			26±2	30±1	29±4	29±4							Active breakpoint cluster region-related protein OS=Mus musculus OX=10090 GN=Abr PE=1 SV=1
E9QMV2	tr|E9QMV2|E9QMV2_MOUSE	Abracl		39	LFQDDRCANLFEA					0±1								Costars family protein ABRACL OS=Mus musculus OX=10090 GN=Abracl PE=1 SV=1
Q8BPZ8	sp|Q8BPZ8|ABRX1_MOUSE	Abraxas1	Nucleus {ECO:0000250|UniProtKB:Q6UWZ7}. Note=Localizes at sites of DNA damage at double-strand breaks (DSBs). {ECO:0000250|UniProtKB:Q6UWZ7}.	186	KTEPASCTSTVFS	70±21	87±18										7±8	BRCA1-A complex subunit Abraxas 1 OS=Mus musculus OX=10090 GN=Abraxas1 PE=1 SV=1
Z4YJY0	tr|Z4YJY0|Z4YJY0_MOUSE	Abraxas2	Nucleus {ECO:0000256|ARBA:ARBA00004123}.	233	EKVQAVCADVEKS	42±3	39±4	16±2	22±4									BRISC complex subunit Abraxas 2 OS=Mus musculus OX=10090 GN=Abraxas2 PE=1 SV=1
Q3T9J9	tr|Q3T9J9|Q3T9J9_MOUSE	Abtb2		460	LLPGLDCEPRQLK			7±3	12±4	3±0	2±1							BTB domain-containing protein OS=Mus musculus OX=10090 GN=Abtb2 PE=1 SV=1
Q921H8	sp|Q921H8|THIKA_MOUSE	Acaa1a	Peroxisome {ECO:0000250|UniProtKB:P09110}. Note=Transported into peroxisomes following association with PEX7. {ECO:0000250|UniProtKB:P09110}.	148	YDIGMACGVESMS	4±3	8±2					25±1	18±3					3-ketoacyl-CoA thiolase A, peroxisomal OS=Mus musculus OX=10090 GN=Acaa1a PE=1 SV=1
Q8VCH0	sp|Q8VCH0|THIKB_MOUSE	ACAA1B	Peroxisome {ECO:0000250|UniProtKB:P09110}. Note=Transported into peroxisomes following association with PEX7. {ECO:0000250|UniProtKB:P09110}.	148	YDIGMACGVESMT							14±1	10±0			9±4	15±7	THIKB_MOUSE 3-ketoacyl-CoA thiolase B, peroxisomal
E9Q4Z2	sp|E9Q4Z2|ACACB_MOUSE	Acacb	Mitochondrion {ECO:0000269|PubMed:10677481}.	1160	MTQVLDCIFSHSQ	11±3	12±1			3±2	2±3							Acetyl-CoA carboxylase 2 OS=Mus musculus OX=10090 GN=Acacb PE=1 SV=1
E9Q4Z2	sp|E9Q4Z2|ACACB_MOUSE	Acacb	Mitochondrion {ECO:0000269|PubMed:10677481}.	2186	LIYIPPCAELRGG		2±2					17±1	9±2					Acetyl-CoA carboxylase 2 OS=Mus musculus OX=10090 GN=Acacb PE=1 SV=1
E9Q4Z2	sp|E9Q4Z2|ACACB_MOUSE	Acacb	Mitochondrion {ECO:0000269|PubMed:10677481}.	1309	ELPDGTCVVEFQF	16±4	13±1			10±3	15±4							Acetyl-CoA carboxylase 2 OS=Mus musculus OX=10090 GN=Acacb PE=1 SV=1
Q8K370	sp|Q8K370|ACD10_MOUSE	Acad10		396	AMNQVLCRIHSVD	27±2	26±2									6±1	17±2	Acyl-CoA dehydrogenase family member 10 OS=Mus musculus OX=10090 GN=Acad10 PE=1 SV=1
Q8K370	sp|Q8K370|ACD10_MOUSE	Acad10		817	IKEEDGCYVINGH	11±2	12±2					8±1	14±1					Acyl-CoA dehydrogenase family member 10 OS=Mus musculus OX=10090 GN=Acad10 PE=1 SV=1
Q8K370	sp|Q8K370|ACD10_MOUSE	Acad10		197	PRIFQLCLQRLSL	23±7	16±3					2±1	4±1					Acyl-CoA dehydrogenase family member 10 OS=Mus musculus OX=10090 GN=Acad10 PE=1 SV=1
Q80XL6	sp|Q80XL6|ACD11_MOUSE	Acad11	Peroxisome {ECO:0000269|PubMed:17768142}. Mitochondrion membrane {ECO:0000250|UniProtKB:Q709F0}.	292	ELISIYCHRRGID	13±2	17±7					4±1	4±0					Acyl-CoA dehydrogenase family member 11 OS=Mus musculus OX=10090 GN=Acad11 PE=1 SV=2
Q80XL6	sp|Q80XL6|ACD11_MOUSE	Acad11	Peroxisome {ECO:0000269|PubMed:17768142}. Mitochondrion membrane {ECO:0000250|UniProtKB:Q709F0}.	458;467	AEETGKCFFAPDV;APDVFNCQAPDTG	5±2	11±4					2±0	3±0					Acyl-CoA dehydrogenase family member 11 OS=Mus musculus OX=10090 GN=Acad11 PE=1 SV=2
Q9D7B6	sp|Q9D7B6|ACAD8_MOUSE	Acad8	Mitochondrion {ECO:0000250|UniProtKB:Q9UKU7}.	281	RINVASCSLGAAH	18±5	18±3			7±2	7±3							Isobutyryl-CoA dehydrogenase, mitochondrial OS=Mus musculus OX=10090 GN=Acad8 PE=1 SV=2
Q9D7B6	sp|Q9D7B6|ACAD8_MOUSE	Acad8	Mitochondrion {ECO:0000250|UniProtKB:Q9UKU7}.	32	HRSITFCIDPSLG	2±1	1±1	3±3	5±6									Isobutyryl-CoA dehydrogenase, mitochondrial OS=Mus musculus OX=10090 GN=Acad8 PE=1 SV=2
Q9D7B6	sp|Q9D7B6|ACAD8_MOUSE	Acad8	Mitochondrion {ECO:0000250|UniProtKB:Q9UKU7}.	203	DIYVVMCRTGGSG					30±2	35±11	28±1	28±3					Isobutyryl-CoA dehydrogenase, mitochondrial OS=Mus musculus OX=10090 GN=Acad8 PE=1 SV=2
P51174	sp|P51174|ACADL_MOUSE	ACADL	Mitochondrion matrix {ECO:0000250|UniProtKB:P15650}.	166	QMTAGKCIGAIAM							9±0	11±1	6±1	7±2			ACADL_MOUSE Long-chain specific acyl-CoA dehydrogenase, mitochondrial
P51174	sp|P51174|ACADL_MOUSE	ACADL	Mitochondrion matrix {ECO:0000250|UniProtKB:P15650}.	351	RAFVDSCLQLHET							8±1	8±0	4±1	3±1			ACADL_MOUSE Long-chain specific acyl-CoA dehydrogenase, mitochondrial
P51174	sp|P51174|ACADL_MOUSE	ACADL	Mitochondrion matrix {ECO:0000250|UniProtKB:P15650}.	342	ELKTHICVTRAFV							3±0	3±1	16±4	17±4			ACADL_MOUSE Long-chain specific acyl-CoA dehydrogenase, mitochondrial
Q07417	sp|Q07417|ACADS_MOUSE	Acads	Mitochondrion matrix {ECO:0000250|UniProtKB:Q3ZBF6}.	109	EEISRACASTGVI	3±2	3±0					7±1	8±1					Short-chain specific acyl-CoA dehydrogenase, mitochondrial OS=Mus musculus OX=10090 GN=Acads PE=1 SV=2
Q9DBL1	sp|Q9DBL1|ACDSB_MOUSE	ACADSB	Mitochondrion matrix {ECO:0000250|UniProtKB:P45954}.	261	IRASSTCQLTFEN							7±1	5±1	11±2	11±1			ACDSB_MOUSE Short/branched chain specific acyl-CoA dehydrogenase, mitochondrial
Q9DBL1	sp|Q9DBL1|ACDSB_MOUSE	ACADSB	Mitochondrion matrix {ECO:0000250|UniProtKB:P45954}.	175	EKLGSFCLSEAGA							6±0	5±1	3±3	6±3			ACDSB_MOUSE Short/branched chain specific acyl-CoA dehydrogenase, mitochondrial
Q61282	sp|Q61282|PGCA_MOUSE	Acan	Secreted, extracellular space, extracellular matrix {ECO:0000250}.	273	QEAANECRRLGAR	61±8	78±16	5±2	6±1									Aggrecan core protein OS=Mus musculus OX=10090 GN=Acan PE=1 SV=2
Q61282	sp|Q61282|PGCA_MOUSE	Acan	Secreted, extracellular space, extracellular matrix {ECO:0000250}.	2042	YQLPFTCKKGTVA	20±3	18±2	14±5	21±4									Aggrecan core protein OS=Mus musculus OX=10090 GN=Acan PE=1 SV=2
A0A338P6P6	tr|A0A338P6P6|A0A338P6P6_MOUSE	Acap2	Endosome membrane {ECO:0000256|RuleBase:RU369028}; Peripheral membrane protein {ECO:0000256|RuleBase:RU369028}.	10	TVDFEECLKDSPR	12±1	8±2	8±2	9±0									Arf-GAP with coiled-coil, ANK repeat and PH domain-containing protein OS=Mus musculus OX=10090 GN=Acap2 PE=1 SV=1
A0A338P6P6	tr|A0A338P6P6|A0A338P6P6_MOUSE	Acap2	Endosome membrane {ECO:0000256|RuleBase:RU369028}; Peripheral membrane protein {ECO:0000256|RuleBase:RU369028}.	329	DIERRFCFEVVSP					7±5	19±4					10±3	11±3	Arf-GAP with coiled-coil, ANK repeat and PH domain-containing protein OS=Mus musculus OX=10090 GN=Acap2 PE=1 SV=1
Q80X81	tr|Q80X81|Q80X81_MOUSE	Acat3		65	HVLTAGCGQNPTR				3±6	1±2	6±12							Acetyl-Coenzyme A acetyltransferase 3 OS=Mus musculus OX=10090 GN=Acat3 PE=1 SV=1
A0A2I3BQ50	tr|A0A2I3BQ50|A0A2I3BQ50_MOUSE	Acbd5	Membrane {ECO:0000256|ARBA:ARBA00004167}; Single-pass membrane protein {ECO:0000256|ARBA:ARBA00004167}. Peroxisome membrane {ECO:0000256|ARBA:ARBA00004549}; Single-pass membrane protein {ECO:0000256|ARBA:ARBA00004549}.	86	QATEGPCKLSRPG	14±1	11±2			23±10	27±3							Acyl-CoA-binding domain-containing protein 5 OS=Mus musculus OX=10090 GN=Acbd5 PE=1 SV=1
Q9D061	sp|Q9D061|ACBD6_MOUSE	Acbd6	Cytoplasm {ECO:0000250}.	200	ALLHWACDRGHKE	16±4	17±4	11±2	16±5									Acyl-CoA-binding domain-containing protein 6 OS=Mus musculus OX=10090 GN=Acbd6 PE=1 SV=2
P09470	sp|P09470|ACE_MOUSE	Ace	[Isoform Somatic]: Cell membrane {ECO:0000269|PubMed:23535237}; Single-pass type I membrane protein {ECO:0000255}. Cytoplasm {ECO:0000269|PubMed:23535237}. Note=Detected in both cell membrane and cytoplasm in neurons. {ECO:0000269|PubMed:23535237}.; [Angiotensin-converting enzyme, soluble form]: Secreted {ECO:0000250|UniProtKB:P12821}.; [Isoform Testis-specific]: Cell membrane {ECO:0000250|UniProtKB:P12821}; Single-pass type I membrane protein {ECO:0000255}. Secreted {ECO:0000250|UniProtKB:P12821}. Note=The testis-specific isoform can be cleaved before the transmembrane region, releasing a soluble form. {ECO:0000250|UniProtKB:P12821}.	364	DGREVVCHASAWD	17±3	19±5	23±6	25±8									Angiotensin-converting enzyme OS=Mus musculus OX=10090 GN=Ace PE=1 SV=3
P09470	sp|P09470|ACE_MOUSE	Ace	[Isoform Somatic]: Cell membrane {ECO:0000269|PubMed:23535237}; Single-pass type I membrane protein {ECO:0000255}. Cytoplasm {ECO:0000269|PubMed:23535237}. Note=Detected in both cell membrane and cytoplasm in neurons. {ECO:0000269|PubMed:23535237}.; [Angiotensin-converting enzyme, soluble form]: Secreted {ECO:0000250|UniProtKB:P12821}.; [Isoform Testis-specific]: Cell membrane {ECO:0000250|UniProtKB:P12821}; Single-pass type I membrane protein {ECO:0000255}. Secreted {ECO:0000250|UniProtKB:P12821}. Note=The testis-specific isoform can be cleaved before the transmembrane region, releasing a soluble form. {ECO:0000250|UniProtKB:P12821}.	962	DGREVVCHPSAWD	39±10	42±17			19±3	20±8							Angiotensin-converting enzyme OS=Mus musculus OX=10090 GN=Ace PE=1 SV=3
P09470	sp|P09470|ACE_MOUSE	Ace	[Isoform Somatic]: Cell membrane {ECO:0000269|PubMed:23535237}; Single-pass type I membrane protein {ECO:0000255}. Cytoplasm {ECO:0000269|PubMed:23535237}. Note=Detected in both cell membrane and cytoplasm in neurons. {ECO:0000269|PubMed:23535237}.; [Angiotensin-converting enzyme, soluble form]: Secreted {ECO:0000250|UniProtKB:P12821}.; [Isoform Testis-specific]: Cell membrane {ECO:0000250|UniProtKB:P12821}; Single-pass type I membrane protein {ECO:0000255}. Secreted {ECO:0000250|UniProtKB:P12821}. Note=The testis-specific isoform can be cleaved before the transmembrane region, releasing a soluble form. {ECO:0000250|UniProtKB:P12821}.	562	QGPLHQCDIYQSA	11±2	12±2									3±1	11±6	Angiotensin-converting enzyme OS=Mus musculus OX=10090 GN=Ace PE=1 SV=3
P21836	sp|P21836|ACES_MOUSE	Ache	Synapse. Secreted. Cell membrane {ECO:0000250}; Peripheral membrane protein {ECO:0000250}.; [Isoform H]: Cell membrane; Lipid-anchor, GPI-anchor; Extracellular side.	440	GDHNVVCPVAQLA	98±3	78±19	19±4	22±3									Acetylcholinesterase OS=Mus musculus OX=10090 GN=Ache PE=1 SV=1
Q99KI0	sp|Q99KI0|ACON_MOUSE	Aco2	Mitochondrion {ECO:0000250|UniProtKB:P16276}.	451	ANACGPCIGQWDR			4±1	5±1	2±1	1±0							Aconitate hydratase, mitochondrial OS=Mus musculus OX=10090 GN=Aco2 PE=1 SV=1
A2AVR6	tr|A2AVR6|A2AVR6_MOUSE	Acot11		230	DDLDKDCSNMVPA	16±5	8±2	6±1	7±1									Acyl-coenzyme A thioesterase 11 OS=Mus musculus OX=10090 GN=Acot11 PE=1 SV=1
A2AVR6	tr|A2AVR6|A2AVR6_MOUSE	Acot11		596	YNTFKACESFLLD	35±7	24±2	12±3	12±2									Acyl-coenzyme A thioesterase 11 OS=Mus musculus OX=10090 GN=Acot11 PE=1 SV=1
A2AVR6	tr|A2AVR6|A2AVR6_MOUSE	Acot11		78	SQLVLPCHTNHRG	43±3	29±4	15±4	18±2									Acyl-coenzyme A thioesterase 11 OS=Mus musculus OX=10090 GN=Acot11 PE=1 SV=1
A2AVR6	tr|A2AVR6|A2AVR6_MOUSE	Acot11		279	IAASRLCHAHPTL	21±6	12±1	8±2	6±2									Acyl-coenzyme A thioesterase 11 OS=Mus musculus OX=10090 GN=Acot11 PE=1 SV=1
Q8BWN8	sp|Q8BWN8|ACOT4_MOUSE	Acot4	Peroxisome {ECO:0000269|PubMed:16141203}.	303	NDAVGGCENPSMI	5±3	7±5					7±1	9±1					Peroxisomal succinyl-coenzyme A thioesterase OS=Mus musculus OX=10090 GN=Acot4 PE=1 SV=1
E9PYH2	tr|E9PYH2|E9PYH2_MOUSE	Acot7		104	SQNGERCVAALAR			7±1	8±1	22±6	20±6							Cytosolic acyl coenzyme A thioester hydrolase OS=Mus musculus OX=10090 GN=Acot7 PE=1 SV=1
E9PYH2	tr|E9PYH2|E9PYH2_MOUSE	Acot7		96	IISTRHCNSQNGE			1±1	1±1		0±1							Cytosolic acyl coenzyme A thioester hydrolase OS=Mus musculus OX=10090 GN=Acot7 PE=1 SV=1
Q9EPL9	sp|Q9EPL9|ACOX3_MOUSE	Acox3	Peroxisome {ECO:0000305}.	630	DAILTLCEQLKDD	2±1	2±2	7±1	10±2									Peroxisomal acyl-coenzyme A oxidase 3 OS=Mus musculus OX=10090 GN=Acox3 PE=1 SV=2
Q561M1	tr|Q561M1|Q561M1_MOUSE	Acp1	Cytoplasm {ECO:0000256|ARBA:ARBA00004496, ECO:0000256|RuleBase:RU368115}.	91	TFDYILCMDESNL	12±2	19±2	13±3	16±0									Low molecular weight phosphotyrosine protein phosphatase OS=Mus musculus OX=10090 GN=Acp1 PE=1 SV=1
Q561M1	tr|Q561M1|Q561M1_MOUSE	Acp1	Cytoplasm {ECO:0000256|ARBA:ARBA00004496, ECO:0000256|RuleBase:RU368115}.	146	EVVYQQCLRCCKA	5±2	4±1	3±1	3±1									Low molecular weight phosphotyrosine protein phosphatase OS=Mus musculus OX=10090 GN=Acp1 PE=1 SV=1
Q9D358	sp|Q9D358|PPAC_MOUSE	ACP1	Cytoplasm {ECO:0000250}.	91	TFDYILCMDESNL							21±4	18±1	11±4	16±10			PPAC_MOUSE Low molecular weight phosphotyrosine protein phosphatase
A0A5F8MPS7	tr|A0A5F8MPS7|A0A5F8MPS7_MOUSE	Acp2		345	PLILPGCPHRCPL	5±2	5±1	7±3	10±2									Lysosomal acid phosphatase OS=Mus musculus OX=10090 GN=Acp2 PE=1 SV=1
Q9CZW4	sp|Q9CZW4|ACSL3_MOUSE	Acsl3	Mitochondrion outer membrane {ECO:0000250}; Single-pass type III membrane protein {ECO:0000250}. Peroxisome membrane {ECO:0000250}; Single-pass type III membrane protein {ECO:0000250}. Microsome membrane {ECO:0000250}; Single-pass type III membrane protein {ECO:0000250}. Endoplasmic reticulum membrane {ECO:0000250}; Single-pass type III membrane protein {ECO:0000250}.	561;573	NGQRWLCTGDIGE;EFDPDGCLKIIDR	13±5	16±6	1±1	2±1									Fatty acid CoA ligase Acsl3 OS=Mus musculus OX=10090 GN=Acsl3 PE=1 SV=2
Q9CZW4	sp|Q9CZW4|ACSL3_MOUSE	Acsl3	Mitochondrion outer membrane {ECO:0000250}; Single-pass type III membrane protein {ECO:0000250}. Peroxisome membrane {ECO:0000250}; Single-pass type III membrane protein {ECO:0000250}. Microsome membrane {ECO:0000250}; Single-pass type III membrane protein {ECO:0000250}. Endoplasmic reticulum membrane {ECO:0000250}; Single-pass type III membrane protein {ECO:0000250}.	503;504	VGAPLVCCEIKLK;GAPLVCCEIKLKN	4±1	4±3	9±2	11±0									Fatty acid CoA ligase Acsl3 OS=Mus musculus OX=10090 GN=Acsl3 PE=1 SV=2
Q9QUJ7	sp|Q9QUJ7|ACSL4_MOUSE	Acsl4	Mitochondrion outer membrane {ECO:0000250}; Single-pass type III membrane protein {ECO:0000250}. Peroxisome membrane {ECO:0000250}; Single-pass type III membrane protein {ECO:0000250}. Microsome membrane {ECO:0000250}; Single-pass type III membrane protein {ECO:0000250}. Endoplasmic reticulum membrane {ECO:0000250|UniProtKB:O60488}; Single-pass type III membrane protein {ECO:0000250}. Cell membrane {ECO:0000250|UniProtKB:O60488}.	420	GYDAPLCNLILFK			2±2	3±1									Long-chain-fatty-acid--CoA ligase 4 OS=Mus musculus OX=10090 GN=Acsl4 PE=1 SV=2
Q9QUJ7	sp|Q9QUJ7|ACSL4_MOUSE	Acsl4	Mitochondrion outer membrane {ECO:0000250}; Single-pass type III membrane protein {ECO:0000250}. Peroxisome membrane {ECO:0000250}; Single-pass type III membrane protein {ECO:0000250}. Microsome membrane {ECO:0000250}; Single-pass type III membrane protein {ECO:0000250}. Endoplasmic reticulum membrane {ECO:0000250|UniProtKB:O60488}; Single-pass type III membrane protein {ECO:0000250}. Cell membrane {ECO:0000250|UniProtKB:O60488}.	640	GSWVDICNNPAME	15±7	16±3	9±2	10±1									Long-chain-fatty-acid--CoA ligase 4 OS=Mus musculus OX=10090 GN=Acsl4 PE=1 SV=2
Q9QUJ7	sp|Q9QUJ7|ACSL4_MOUSE	Acsl4	Mitochondrion outer membrane {ECO:0000250}; Single-pass type III membrane protein {ECO:0000250}. Peroxisome membrane {ECO:0000250}; Single-pass type III membrane protein {ECO:0000250}. Microsome membrane {ECO:0000250}; Single-pass type III membrane protein {ECO:0000250}. Endoplasmic reticulum membrane {ECO:0000250|UniProtKB:O60488}; Single-pass type III membrane protein {ECO:0000250}. Cell membrane {ECO:0000250|UniProtKB:O60488}.	494;495	VGAPLICCEIKLK;GAPLICCEIKLKD	7±1	5±2	7±2	7±1									Long-chain-fatty-acid--CoA ligase 4 OS=Mus musculus OX=10090 GN=Acsl4 PE=1 SV=2
Q8JZR0	sp|Q8JZR0|ACSL5_MOUSE	Acsl5	Mitochondrion {ECO:0000250|UniProtKB:Q9ULC5}. Endoplasmic reticulum {ECO:0000250|UniProtKB:Q9ULC5}. Mitochondrion outer membrane {ECO:0000250}; Single-pass type III membrane protein {ECO:0000250}. Endoplasmic reticulum membrane {ECO:0000250}; Single-pass type III membrane protein {ECO:0000250}. Cell membrane {ECO:0000250|UniProtKB:Q9ULC5}.	494	NNEGEICIKGNNV	20±5	9±1					13±2	11±1					Long-chain-fatty-acid--CoA ligase 5 OS=Mus musculus OX=10090 GN=Acsl5 PE=1 SV=1
Q8JZR0	sp|Q8JZR0|ACSL5_MOUSE	Acsl5	Mitochondrion {ECO:0000250|UniProtKB:Q9ULC5}. Endoplasmic reticulum {ECO:0000250|UniProtKB:Q9ULC5}. Mitochondrion outer membrane {ECO:0000250}; Single-pass type III membrane protein {ECO:0000250}. Endoplasmic reticulum membrane {ECO:0000250}; Single-pass type III membrane protein {ECO:0000250}. Cell membrane {ECO:0000250|UniProtKB:Q9ULC5}.	259	EDLSVICFTSGTT	19±8	6±3					4±0	3±0					Long-chain-fatty-acid--CoA ligase 5 OS=Mus musculus OX=10090 GN=Acsl5 PE=1 SV=1
Q8R1X1	tr|Q8R1X1|Q8R1X1_MOUSE	Acsl6	Endoplasmic reticulum membrane {ECO:0000256|ARBA:ARBA00004643}; Single-pass type III membrane protein {ECO:0000256|ARBA:ARBA00004643}. Membrane {ECO:0000256|ARBA:ARBA00004183}; Single-pass type III membrane protein {ECO:0000256|ARBA:ARBA00004183}. Mitochondrion outer membrane {ECO:0000256|RuleBase:RU369030}; Single-pass membrane protein {ECO:0000256|RuleBase:RU369030}. Endoplasmic reticulum membrane {ECO:0000256|RuleBase:RU369030}; Single-pass membrane protein {ECO:0000256|RuleBase:RU369030}. Mitochondrion outer membrane {ECO:0000256|ARBA:ARBA00025703}; Single-pass type III membrane protein {ECO:0000256|ARBA:ARBA00025703}.	534	KGEGEICVKGPNV			6±2	6±1							13±9	27±5	Long-chain-fatty-acid--CoA ligase OS=Mus musculus OX=10090 GN=Acsl6 PE=1 SV=2
Q91WC3	sp|Q91WC3|ACSL6_MOUSE	Acsl6	Mitochondrion outer membrane {ECO:0000250}; Single-pass type III membrane protein {ECO:0000250}. Peroxisome membrane {ECO:0000250}; Single-pass type III membrane protein {ECO:0000250}. Microsome membrane {ECO:0000250}; Single-pass type III membrane protein {ECO:0000250}. Endoplasmic reticulum membrane {ECO:0000250|UniProtKB:Q9UKU0}; Single-pass type III membrane protein {ECO:0000250}.	336	IQSVVYCHGGRVG			6±2	6±2	63±1	55±6							Long-chain-fatty-acid--CoA ligase 6 OS=Mus musculus OX=10090 GN=Acsl6 PE=1 SV=1
Q8R1X1	tr|Q8R1X1|Q8R1X1_MOUSE	Acsl6	Endoplasmic reticulum membrane {ECO:0000256|ARBA:ARBA00004643}; Single-pass type III membrane protein {ECO:0000256|ARBA:ARBA00004643}. Membrane {ECO:0000256|ARBA:ARBA00004183}; Single-pass type III membrane protein {ECO:0000256|ARBA:ARBA00004183}. Mitochondrion outer membrane {ECO:0000256|RuleBase:RU369030}; Single-pass membrane protein {ECO:0000256|RuleBase:RU369030}. Endoplasmic reticulum membrane {ECO:0000256|RuleBase:RU369030}; Single-pass membrane protein {ECO:0000256|RuleBase:RU369030}. Mitochondrion outer membrane {ECO:0000256|ARBA:ARBA00025703}; Single-pass type III membrane protein {ECO:0000256|ARBA:ARBA00025703}.	103	RSVIGGCTQLLTH	19±3	35±12	14±3	16±3									Long-chain-fatty-acid--CoA ligase OS=Mus musculus OX=10090 GN=Acsl6 PE=1 SV=2
Q91VA0	sp|Q91VA0|ACSM1_MOUSE	Acsm1	Mitochondrion matrix {ECO:0000269|PubMed:11470804}. Mitochondrion {ECO:0000269|PubMed:12709059}.	310	KYPITQCLAAPGV					28±8	41±2	3±1	5±3					Acyl-coenzyme A synthetase ACSM1, mitochondrial OS=Mus musculus OX=10090 GN=Acsm1 PE=1 SV=1
Q91VA0	sp|Q91VA0|ACSM1_MOUSE	Acsm1	Mitochondrion matrix {ECO:0000269|PubMed:11470804}. Mitochondrion {ECO:0000269|PubMed:12709059}.	208	ASPDHTCIKSKMK					52±40	64±17	16±1	16±1					Acyl-coenzyme A synthetase ACSM1, mitochondrial OS=Mus musculus OX=10090 GN=Acsm1 PE=1 SV=1
Q91VA0	sp|Q91VA0|ACSM1_MOUSE	Acsm1	Mitochondrion matrix {ECO:0000269|PubMed:11470804}. Mitochondrion {ECO:0000269|PubMed:12709059}.	336	FPTLEHCTTGGES							5±1	5±0					Acyl-coenzyme A synthetase ACSM1, mitochondrial OS=Mus musculus OX=10090 GN=Acsm1 PE=1 SV=1
Q3UNX5	sp|Q3UNX5|ACSM3_MOUSE	Acsm3	Mitochondrion {ECO:0000269|PubMed:15525578}. Mitochondrion matrix {ECO:0000269|PubMed:11470804}.	215	ASDSHTCVDTKHD	23±6	22±6									3±2	23±7	Acyl-coenzyme A synthetase ACSM3, mitochondrial OS=Mus musculus OX=10090 GN=Acsm3 PE=1 SV=2
Q3UNX5	sp|Q3UNX5|ACSM3_MOUSE	Acsm3	Mitochondrion {ECO:0000269|PubMed:15525578}. Mitochondrion matrix {ECO:0000269|PubMed:11470804}.	164	QSSKAKCIITDDT	23±4	20±4					2±0	2±1					Acyl-coenzyme A synthetase ACSM3, mitochondrial OS=Mus musculus OX=10090 GN=Acsm3 PE=1 SV=2
Q8BGA8	sp|Q8BGA8|ACSM5_MOUSE	Acsm5	Mitochondrion matrix {ECO:0000250|UniProtKB:Q91VA0}.	342	FQCLRHCLTGGEA	7±1	6±1					21±2	21±2					Acyl-coenzyme A synthetase ACSM5, mitochondrial OS=Mus musculus OX=10090 GN=Acsm5 PE=1 SV=1
Q99NB1	sp|Q99NB1|ACS2L_MOUSE	Acss1	Mitochondrion matrix {ECO:0000269|PubMed:11150295}.	271	AKEAPVCTPESMS	9±4	9±1			21±14	40±7							Acetyl-coenzyme A synthetase 2-like, mitochondrial OS=Mus musculus OX=10090 GN=Acss1 PE=1 SV=1
Q14DH7	sp|Q14DH7|ACSS3_MOUSE	Acss3	Mitochondrion matrix {ECO:0000250|UniProtKB:A0A0G2K047}.	473	PGQAGKCVPGYNV	12±2	10±2					9±1	8±1					Acyl-CoA synthetase short-chain family member 3, mitochondrial OS=Mus musculus OX=10090 GN=Acss3 PE=1 SV=2
Q14DH7	sp|Q14DH7|ACSS3_MOUSE	Acss3	Mitochondrion matrix {ECO:0000250|UniProtKB:A0A0G2K047}.	456	SPITASCIGLGNS		3±5					5±1	5±0					Acyl-CoA synthetase short-chain family member 3, mitochondrial OS=Mus musculus OX=10090 GN=Acss3 PE=1 SV=2
Q14DH7	sp|Q14DH7|ACSS3_MOUSE	Acss3	Mitochondrion matrix {ECO:0000250|UniProtKB:A0A0G2K047}.	280	KAQSHDCVPVLSE	1±2	3±3					7±3	5±1					Acyl-CoA synthetase short-chain family member 3, mitochondrial OS=Mus musculus OX=10090 GN=Acss3 PE=1 SV=2
P68033	sp|P68033|ACTC_MOUSE	Actc1	Cytoplasm, cytoskeleton.	287	YNSIMKCDIDIRK					7±1	6±0					16±17	22±8	Actin, alpha cardiac muscle 1 OS=Mus musculus OX=10090 GN=Actc1 PE=1 SV=1
P63260	sp|P63260|ACTG_MOUSE	Actg1	Cytoplasm, cytoskeleton {ECO:0000250|UniProtKB:P63261}.	257;272	GNERFRCPEALFQ;FLGMESCGIHETT	9±2	10±5	2±1	2±0									Actin, cytoplasmic 2 OS=Mus musculus OX=10090 GN=Actg1 PE=1 SV=1
A1BN54	tr|A1BN54|A1BN54_MOUSE	Actn1		370	INNAWGCLEQAEK					17±5	11±2					3±2	9±8	Alpha actinin 1a OS=Mus musculus OX=10090 GN=Actn1 PE=1 SV=1
A1BN54	tr|A1BN54|A1BN54_MOUSE	Actn1		180	KDGLGFCALIHRH					2±1	2±1					4±1	9±4	Alpha actinin 1a OS=Mus musculus OX=10090 GN=Actn1 PE=1 SV=1
A1BN54	tr|A1BN54|A1BN54_MOUSE	Actn1		480	ARCQKICDQWDNL					4±1	5±2					4±1	7±4	Alpha actinin 1a OS=Mus musculus OX=10090 GN=Actn1 PE=1 SV=1
A0A1L1SV25	tr|A0A1L1SV25|A0A1L1SV25_MOUSE	Actn4		61	KTFTAWCNSHLRK	14±3	19±5	33±4	34±5									Alpha-actinin-4 OS=Mus musculus OX=10090 GN=Actn4 PE=1 SV=1
A0A1L1SV25	tr|A0A1L1SV25|A0A1L1SV25_MOUSE	Actn4		174	EGLLLWCQRKTAP	18±11	14±7	4±2	3±0									Alpha-actinin-4 OS=Mus musculus OX=10090 GN=Actn4 PE=1 SV=1
A0A1L1SV25	tr|A0A1L1SV25|A0A1L1SV25_MOUSE	Actn4		794	PEEFKACLISLGY	6±1	7±1	2±1	3±0									Alpha-actinin-4 OS=Mus musculus OX=10090 GN=Actn4 PE=1 SV=1
A0A1L1SV25	tr|A0A1L1SV25|A0A1L1SV25_MOUSE	Actn4		352	PKVQEKCQLEINF	6±3	8±3	14±3	15±2									Alpha-actinin-4 OS=Mus musculus OX=10090 GN=Actn4 PE=1 SV=1
A0A1L1SV25	tr|A0A1L1SV25|A0A1L1SV25_MOUSE	Actn4		900	PDQAEYCIARMAP	15±1	16±1	13±6	13±3									Alpha-actinin-4 OS=Mus musculus OX=10090 GN=Actn4 PE=1 SV=1
P57780	sp|P57780|ACTN4_MOUSE	Actn4	Nucleus {ECO:0000250|UniProtKB:O43707}. Cytoplasm {ECO:0000250|UniProtKB:O43707}. Cell junction {ECO:0000269|PubMed:18332111}. Cytoplasm, cytoskeleton, stress fiber {ECO:0000250|UniProtKB:O43707}. Cytoplasm, perinuclear region {ECO:0000269|PubMed:33228246}. Note=Localized in cytoplasmic mRNP granules containing untranslated mRNAs. Expressed in the perinuclear rim and manchette structure in early elongating spermatids during spermiogenesis (PubMed:33228246). {ECO:0000250|UniProtKB:O43707, ECO:0000269|PubMed:33228246}.	500	TRCQKICDQWDNL					9±1	9±2					9±1	33±5	Alpha-actinin-4 OS=Mus musculus OX=10090 GN=Actn4 PE=1 SV=1
P61161	sp|P61161|ARP2_MOUSE	ACTR2	Cytoplasm, cytoskeleton {ECO:0000250|UniProtKB:P61160}. Cell projection {ECO:0000250|UniProtKB:P61160}. Nucleus {ECO:0000250|UniProtKB:P61160}.	11	GRKVVVCDNGTGF							30±4	28±3	2±0	2±0			ARP2_MOUSE Actin-related protein 2
P61161	sp|P61161|ARP2_MOUSE	ACTR2	Cytoplasm, cytoskeleton {ECO:0000250|UniProtKB:P61160}. Cell projection {ECO:0000250|UniProtKB:P61160}. Nucleus {ECO:0000250|UniProtKB:P61160}.	221	MIKEKLCYVGYNI							2±0	1±1	5±1	4±1			ARP2_MOUSE Actin-related protein 2
Q99JY9	sp|Q99JY9|ARP3_MOUSE	Actr3	Cytoplasm, cytoskeleton {ECO:0000250|UniProtKB:P61158}. Cell projection {ECO:0000250|UniProtKB:P61158}. Nucleus {ECO:0000250|UniProtKB:P61158}. Note=In pre-apoptotic cells, colocalizes with MEFV in large specks (pyroptosomes). {ECO:0000250|UniProtKB:P61158}.	189	GYVIGSCIKHIPI	1±1	1±1					3±0	2±1					Actin-related protein 3 OS=Mus musculus OX=10090 GN=Actr3 PE=1 SV=3
P03958	sp|P03958|ADA_MOUSE	Ada	Cell membrane {ECO:0000250|UniProtKB:P00813}; Peripheral membrane protein {ECO:0000250}; Extracellular side {ECO:0000250}. Cell junction {ECO:0000250|UniProtKB:P00813}. Cytoplasmic vesicle lumen {ECO:0000269|PubMed:8783262}. Cytoplasm {ECO:0000250}. Lysosome {ECO:0000250|UniProtKB:P00813}. Note=Colocalized with DPP4 at the cell surface. {ECO:0000250|UniProtKB:P00813}.	75	MPVIAGCREAIKR			3±2	2±2			1±1	2±2					Adenosine deaminase OS=Mus musculus OX=10090 GN=Ada PE=1 SV=3
O35598	sp|O35598|ADA10_MOUSE	Adam10	Cell membrane {ECO:0000269|PubMed:23676497, ECO:0000269|PubMed:26668317, ECO:0000269|PubMed:30463011}; Single-pass type I membrane protein {ECO:0000305}. Golgi apparatus membrane {ECO:0000250|UniProtKB:O14672}; Single-pass type I membrane protein {ECO:0000305}. Cytoplasmic vesicle, clathrin-coated vesicle {ECO:0000250|UniProtKB:O14672}. Cell projection, axon {ECO:0000269|PubMed:29325091}. Cell projection, dendrite {ECO:0000269|PubMed:29325091}. Cell junction, adherens junction {ECO:0000269|PubMed:30463011, ECO:0000269|PubMed:30639848}. Cytoplasm {ECO:0000269|PubMed:30463011}. Note=Is localized in the plasma membrane but is also expressed in the Golgi apparatus and in clathrin-coated vesicles derived likely from the Golgi (By similarity). During long term depression, it is recruited to the cell membrane by DLG1 (PubMed:23676497). The immature form is mainly located near cytoplasmic fibrillar structures, while the mature form is predominantly located at zonula adherens and the cell membrane (PubMed:30463011). The localization and clustering of mature ADAM10 to zonula adherens is regulated by AFDN, TSPAN33, PLEKHA7 and PDZD11 (PubMed:30463011). {ECO:0000250|UniProtKB:O14672, ECO:0000269|PubMed:23676497, ECO:0000269|PubMed:30463011}.	608	KMAPSTCASTGSL	69±9	66±13	13±2	15±2									Disintegrin and metalloproteinase domain-containing protein 10 OS=Mus musculus OX=10090 GN=Adam10 PE=1 SV=2
O35598	sp|O35598|ADA10_MOUSE	Adam10	Cell membrane {ECO:0000269|PubMed:23676497, ECO:0000269|PubMed:26668317, ECO:0000269|PubMed:30463011}; Single-pass type I membrane protein {ECO:0000305}. Golgi apparatus membrane {ECO:0000250|UniProtKB:O14672}; Single-pass type I membrane protein {ECO:0000305}. Cytoplasmic vesicle, clathrin-coated vesicle {ECO:0000250|UniProtKB:O14672}. Cell projection, axon {ECO:0000269|PubMed:29325091}. Cell projection, dendrite {ECO:0000269|PubMed:29325091}. Cell junction, adherens junction {ECO:0000269|PubMed:30463011, ECO:0000269|PubMed:30639848}. Cytoplasm {ECO:0000269|PubMed:30463011}. Note=Is localized in the plasma membrane but is also expressed in the Golgi apparatus and in clathrin-coated vesicles derived likely from the Golgi (By similarity). During long term depression, it is recruited to the cell membrane by DLG1 (PubMed:23676497). The immature form is mainly located near cytoplasmic fibrillar structures, while the mature form is predominantly located at zonula adherens and the cell membrane (PubMed:30463011). The localization and clustering of mature ADAM10 to zonula adherens is regulated by AFDN, TSPAN33, PLEKHA7 and PDZD11 (PubMed:30463011). {ECO:0000250|UniProtKB:O14672, ECO:0000269|PubMed:23676497, ECO:0000269|PubMed:30463011}.	223	LAERNTCQLYIQT	5±2	4±1	18±6	22±4									Disintegrin and metalloproteinase domain-containing protein 10 OS=Mus musculus OX=10090 GN=Adam10 PE=1 SV=2
O88839	sp|O88839|ADA15_MOUSE	Adam15	Endomembrane system {ECO:0000269|PubMed:18390692}; Single-pass type I membrane protein {ECO:0000269|PubMed:18390692}. Cell junction, adherens junction {ECO:0000250}. Cell projection, cilium, flagellum {ECO:0000269|PubMed:18390692}. Cytoplasmic vesicle, secretory vesicle, acrosome {ECO:0000269|PubMed:18390692}. Note=The majority of the protein is localized in a perinuclear compartment which may correspond to the trans-Golgi network or the late endosome. The pro-protein is the major detectable form on the cell surface, whereas the majority of the protein in the cell is processed.	561	GNAFGSCGRSPGG	58±5	72±6									17±4	23±2	Disintegrin and metalloproteinase domain-containing protein 15 OS=Mus musculus OX=10090 GN=Adam15 PE=1 SV=2
O88839	sp|O88839|ADA15_MOUSE	Adam15	Endomembrane system {ECO:0000269|PubMed:18390692}; Single-pass type I membrane protein {ECO:0000269|PubMed:18390692}. Cell junction, adherens junction {ECO:0000250}. Cell projection, cilium, flagellum {ECO:0000269|PubMed:18390692}. Cytoplasmic vesicle, secretory vesicle, acrosome {ECO:0000269|PubMed:18390692}. Note=The majority of the protein is localized in a perinuclear compartment which may correspond to the trans-Golgi network or the late endosome. The pro-protein is the major detectable form on the cell surface, whereas the majority of the protein in the cell is processed.	410	LEGMGSCLFERQP	2±2	2±2	7±2	9±3									Disintegrin and metalloproteinase domain-containing protein 15 OS=Mus musculus OX=10090 GN=Adam15 PE=1 SV=2
A0A140LHU0	tr|A0A140LHU0|A0A140LHU0_MOUSE	Adam9		370	FCGAKSCIMNSGA	51±11	55±8	35±1	39±2									Disintegrin and metalloproteinase domain-containing protein 9 OS=Mus musculus OX=10090 GN=Adam9 PE=1 SV=1
E9PWW5	tr|E9PWW5|E9PWW5_MOUSE	Adamtsl1		1552	SACTRSCGGGVQT					20±1	20±4					2±1	8±7	ADAMTS-like protein 1 OS=Mus musculus OX=10090 GN=Adamtsl1 PE=1 SV=1
D3Z689	tr|D3Z689|D3Z689_MOUSE	Adamtsl5		109	PFRDLQCSLYNGH	14±7	16±2			5±5	3±2							ADAMTS-like 5 OS=Mus musculus OX=10090 GN=Adamtsl5 PE=1 SV=1
Q99MU3	sp|Q99MU3|DSRAD_MOUSE	Adar	[Isoform 1]: Cytoplasm. Nucleus, nucleolus. Note=Long forms starting at Met-1 are found predominantly in cytoplasm. Shuttles between the cytoplasm and nucleus.; [Isoform 2]: Cytoplasm. Nucleus, nucleolus. Note=Long forms starting at Met-1 are found predominantly in cytoplasm.; [Isoform 3]: Nucleus, nucleolus. Note=Short forms starting at Met-519 are found exclusively in the nucleolus.; [Isoform 4]: Nucleus, nucleolus. Note=Short forms starting at Met-519 are found exclusively in the nucleolus.	858	GETVNDCHAEIIS			2±0	7±6			4±0	3±1					Double-stranded RNA-specific adenosine deaminase OS=Mus musculus OX=10090 GN=Adar PE=1 SV=2
Q99MU3	sp|Q99MU3|DSRAD_MOUSE	Adar	[Isoform 1]: Cytoplasm. Nucleus, nucleolus. Note=Long forms starting at Met-1 are found predominantly in cytoplasm. Shuttles between the cytoplasm and nucleus.; [Isoform 2]: Cytoplasm. Nucleus, nucleolus. Note=Long forms starting at Met-1 are found predominantly in cytoplasm.; [Isoform 3]: Nucleus, nucleolus. Note=Short forms starting at Met-519 are found exclusively in the nucleolus.; [Isoform 4]: Nucleus, nucleolus. Note=Short forms starting at Met-519 are found exclusively in the nucleolus.	129	RGADGLCSHFREL					57±3	68±11					20±7	25±3	Double-stranded RNA-specific adenosine deaminase OS=Mus musculus OX=10090 GN=Adar PE=1 SV=2
Q6P6J0	sp|Q6P6J0|ADAT2_MOUSE	Adat2		15	TTPDGPCVVSVQE	10±2	11±4	11±5	12±2									tRNA-specific adenosine deaminase 2 OS=Mus musculus OX=10090 GN=Adat2 PE=1 SV=1
P28033	sp|P28033|CEBPB_MOUSE	Cebpb	Nucleus {ECO:0000269|PubMed:16585579, ECO:0000269|PubMed:19015024}. Cytoplasm {ECO:0000250|UniProtKB:P17676}. Note=In T-cells when sumoylated drawn to pericentric heterochromatin thereby allowing proliferation (PubMed:16585579). Translocates to the nucleus when phosphorylated at Ser-288 (By similarity). {ECO:0000250|UniProtKB:P17676, ECO:0000269|PubMed:16585579}.	123	KAAPPACFPPPPP	23±1	24±2									26±2	36±11	CCAAT/enhancer-binding protein beta OS=Mus musculus OX=10090 GN=Cebpb PE=1 SV=1
A0A2I3BRC5	tr|A0A2I3BRC5|A0A2I3BRC5_MOUSE	Adcy6	Membrane {ECO:0000256|ARBA:ARBA00004141}; Multi-pass membrane protein {ECO:0000256|ARBA:ARBA00004141}.	38	NRASGFCAPRYMS	52±1	78±10			21±4	24±4							Adenylate cyclase type 6 OS=Mus musculus OX=10090 GN=Adcy6 PE=1 SV=1
P51830	sp|P51830|ADCY9_MOUSE	Adcy9	Cell membrane {ECO:0000269|PubMed:8662814}; Multi-pass membrane protein {ECO:0000305}.	1333	AIEKDSCEDIGVE			4±2	4±0	13±2	18±1							Adenylate cyclase type 9 OS=Mus musculus OX=10090 GN=Adcy9 PE=1 SV=1
P51830	sp|P51830|ADCY9_MOUSE	Adcy9	Cell membrane {ECO:0000269|PubMed:8662814}; Multi-pass membrane protein {ECO:0000305}.	108	EACLERCFPQTQR			39±6	44±4							25±8	28±0	Adenylate cyclase type 9 OS=Mus musculus OX=10090 GN=Adcy9 PE=1 SV=1
P51830	sp|P51830|ADCY9_MOUSE	Adcy9	Cell membrane {ECO:0000269|PubMed:8662814}; Multi-pass membrane protein {ECO:0000305}.	54	YSISSSCSSSGDS			5±2	8±2	1±2	1±2							Adenylate cyclase type 9 OS=Mus musculus OX=10090 GN=Adcy9 PE=1 SV=1
P51830	sp|P51830|ADCY9_MOUSE	Adcy9	Cell membrane {ECO:0000269|PubMed:8662814}; Multi-pass membrane protein {ECO:0000305}.	104	MNLEEACLERCFP	39±13	53±5	7±4	8±1									Adenylate cyclase type 9 OS=Mus musculus OX=10090 GN=Adcy9 PE=1 SV=1
P51830	sp|P51830|ADCY9_MOUSE	Adcy9	Cell membrane {ECO:0000269|PubMed:8662814}; Multi-pass membrane protein {ECO:0000305}.	477	KAIEQFCQEKKEM	34±9	31±13	18±5	29±7									Adenylate cyclase type 9 OS=Mus musculus OX=10090 GN=Adcy9 PE=1 SV=1
P51830	sp|P51830|ADCY9_MOUSE	Adcy9	Cell membrane {ECO:0000269|PubMed:8662814}; Multi-pass membrane protein {ECO:0000305}.	693	NSQTSLCEILQEK			16±3	18±2							2±3	14±10	Adenylate cyclase type 9 OS=Mus musculus OX=10090 GN=Adcy9 PE=1 SV=1
P51830	sp|P51830|ADCY9_MOUSE	Adcy9	Cell membrane {ECO:0000269|PubMed:8662814}; Multi-pass membrane protein {ECO:0000305}.	1245	TYLYPKCTDNGVV									5±6	5±6	9±3	9±10	Adenylate cyclase type 9 OS=Mus musculus OX=10090 GN=Adcy9 PE=1 SV=1
E9Q1K3	tr|E9Q1K3|E9Q1K3_MOUSE	Add1	Cell membrane {ECO:0000256|ARBA:ARBA00004413}; Peripheral membrane protein {ECO:0000256|ARBA:ARBA00004413}; Cytoplasmic side {ECO:0000256|ARBA:ARBA00004413}. Cytoplasm, cytoskeleton {ECO:0000256|ARBA:ARBA00004245}. Membrane {ECO:0000256|ARBA:ARBA00004287}; Peripheral membrane protein {ECO:0000256|ARBA:ARBA00004287}; Cytoplasmic side {ECO:0000256|ARBA:ARBA00004287}.	542	DAPLSDCTETIEG											2±3	10±7	Alpha-adducin OS=Mus musculus OX=10090 GN=Add1 PE=1 SV=1
Q9QYC0	sp|Q9QYC0|ADDA_MOUSE	Add1	Cytoplasm, cytoskeleton. Cell membrane; Peripheral membrane protein; Cytoplasmic side.	430	DGDSGTCSPLRHS	5±2	5±1			3±1	3±2							Alpha-adducin OS=Mus musculus OX=10090 GN=Add1 PE=1 SV=2
Q9QYC0	sp|Q9QYC0|ADDA_MOUSE	Add1	Cytoplasm, cytoskeleton. Cell membrane; Peripheral membrane protein; Cytoplasmic side.	525	PQSQVLCGVMMDR	11±2	8±1			22±16	28±6							Alpha-adducin OS=Mus musculus OX=10090 GN=Add1 PE=1 SV=2
Q9QYB8	sp|Q9QYB8|ADDB_MOUSE	Add2	Cytoplasm, cytoskeleton {ECO:0000250}. Cell membrane {ECO:0000250}; Peripheral membrane protein {ECO:0000250}; Cytoplasmic side {ECO:0000250}.	277;282	RINLQKCLGPTCK;KCLGPTCKILVLR			11±2	11±0							12±1	14±5	Beta-adducin OS=Mus musculus OX=10090 GN=Add2 PE=1 SV=4
Q9QYB8	sp|Q9QYB8|ADDB_MOUSE	Add2	Cytoplasm, cytoskeleton {ECO:0000250}. Cell membrane {ECO:0000250}; Peripheral membrane protein {ECO:0000250}; Cytoplasmic side {ECO:0000250}.	177	SPKGVSCSEVTAS	6±2	6±2	2±1	2±0									Beta-adducin OS=Mus musculus OX=10090 GN=Add2 PE=1 SV=4
Q3UHD1	sp|Q3UHD1|AGRB1_MOUSE	Adgrb1	Cell membrane {ECO:0000269|PubMed:17960134, ECO:0000269|PubMed:20888903}; Multi-pass membrane protein {ECO:0000255}. Cell projection, phagocytic cup {ECO:0000269|PubMed:17960134}. Cell junction, focal adhesion {ECO:0000269|PubMed:20888903}. Cell projection, dendritic spine {ECO:0000250|UniProtKB:C0HL12}. Postsynaptic density {ECO:0000269|PubMed:23595754, ECO:0000269|PubMed:23782696}.; [Vasculostatin-120]: Secreted {ECO:0000250|UniProtKB:O14514}.; [Vasculostatin-40]: Secreted {ECO:0000250|UniProtKB:O14514}.	277	GECTRDCGGGLQT			24±2	29±3					1±1	2±1			Adhesion G protein-coupled receptor B1 OS=Mus musculus OX=10090 GN=Adgrb1 PE=1 SV=1
Q8JZZ7	sp|Q8JZZ7|AGRL2_MOUSE	Adgrl2	Membrane {ECO:0000255}; Multi-pass membrane protein {ECO:0000255}.	1470	PINKEGCIPEGDV			25±3	23±2							29±10	44±20	Adhesion G protein-coupled receptor L2 OS=Mus musculus OX=10090 GN=Adgrl2 PE=1 SV=3
Q8JZZ7	sp|Q8JZZ7|AGRL2_MOUSE	Adgrl2	Membrane {ECO:0000255}; Multi-pass membrane protein {ECO:0000255}.	152	AIVDSPCIYEAEQ			13±6	12±2							12±5	23±5	Adhesion G protein-coupled receptor L2 OS=Mus musculus OX=10090 GN=Adgrl2 PE=1 SV=3
Q8JZZ7	sp|Q8JZZ7|AGRL2_MOUSE	Adgrl2	Membrane {ECO:0000255}; Multi-pass membrane protein {ECO:0000255}.	1278	GVQVVDCGLSLND			7±2	7±1							10±2	16±9	Adhesion G protein-coupled receptor L2 OS=Mus musculus OX=10090 GN=Adgrl2 PE=1 SV=3
Q3UKA4	tr|Q3UKA4|Q3UKA4_MOUSE	Adh1		171;175	SPLDKVCLIGCGF;KVCLIGCGFSTGY	5±1	6±1			4±2	8±2							PKS_ER domain-containing protein OS=Mus musculus OX=10090 GN=Adh1 PE=1 SV=1
Q3UKA4	tr|Q3UKA4|Q3UKA4_MOUSE	Adh1		98;101	PLFSPQCGECRIC;SPQCGECRICKHP	16±1	15±2			13±8	14±2							PKS_ER domain-containing protein OS=Mus musculus OX=10090 GN=Adh1 PE=1 SV=1
P00329	sp|P00329|ADH1_MOUSE	ADH1	Cytoplasm.	241	ELGATECINPQDY							13±1	13±1	10±8	7±5			ADH1_MOUSE Alcohol dehydrogenase 1
P00329	sp|P00329|ADH1_MOUSE	ADH1	Cytoplasm.	112	HPESNFCSRSDLL							3±0	3±0	1±1	2±1			ADH1_MOUSE Alcohol dehydrogenase 1
Q9QYY9	sp|Q9QYY9|ADH4_MOUSE	Adh4	Cytoplasm {ECO:0000250}.	245	ALGATDCLNPREL					48±27	65±7	21±2	22±2					All-trans-retinol dehydrogenase [NAD(+)] ADH4 OS=Mus musculus OX=10090 GN=Adh4 PE=1 SV=4
P28474	sp|P28474|ADHX_MOUSE	Adh5	Cytoplasm {ECO:0000305}.	268	VDYSFECIGNVKV	12±2	22±8	14±5	19±2									Alcohol dehydrogenase class-3 OS=Mus musculus OX=10090 GN=Adh5 PE=1 SV=3
Q9Z103	sp|Q9Z103|ADNP_MOUSE	Adnp	Nucleus {ECO:0000255|PROSITE-ProRule:PRU00108}. Chromosome {ECO:0000305|PubMed:23071114}.	167	EQAVYYCKKCTYR			4±3	4±2							11±3	34±20	Activity-dependent neuroprotector homeobox protein OS=Mus musculus OX=10090 GN=Adnp PE=1 SV=2
Q9Z103	sp|Q9Z103|ADNP_MOUSE	Adnp	Nucleus {ECO:0000255|PROSITE-ProRule:PRU00108}. Chromosome {ECO:0000305|PubMed:23071114}.	31	DIGLEYCKEHIED	8±3	8±3	5±0	6±1									Activity-dependent neuroprotector homeobox protein OS=Mus musculus OX=10090 GN=Adnp PE=1 SV=2
A0A1L1SSF2	tr|A0A1L1SSF2|A0A1L1SSF2_MOUSE	Adpgk		415	VAGTQACATETID	14±3	14±2									2±2	7±8	ADP-dependent glucokinase OS=Mus musculus OX=10090 GN=Adpgk PE=1 SV=1
A0A0N4SVK8	tr|A0A0N4SVK8|A0A0N4SVK8_MOUSE	Adprhl1		1498	PVEENSCQHRDRT					9±1	6±1			34±2	36±9			Inactive ADP-ribosyltransferase ARH2 OS=Mus musculus OX=10090 GN=Adprhl1 PE=1 SV=1
A0A0N4SVK8	tr|A0A0N4SVK8|A0A0N4SVK8_MOUSE	Adprhl1		379	KRISRTCDEAART					75±3	70±7			16±5	18±5			Inactive ADP-ribosyltransferase ARH2 OS=Mus musculus OX=10090 GN=Adprhl1 PE=1 SV=1
A0A0N4SVK8	tr|A0A0N4SVK8|A0A0N4SVK8_MOUSE	Adprhl1		1541	GNPTKSCGLALQK					16±3	14±3			6±1	6±1			Inactive ADP-ribosyltransferase ARH2 OS=Mus musculus OX=10090 GN=Adprhl1 PE=1 SV=1
Q8CG72	sp|Q8CG72|ADPRS_MOUSE	Adprs	Nucleus {ECO:0000269|PubMed:16278211, ECO:0000269|PubMed:24191052}. Cytoplasm {ECO:0000269|PubMed:16278211}. Chromosome {ECO:0000250|UniProtKB:Q9NX46}. Mitochondrion matrix {ECO:0000269|PubMed:24191052}. Note=Recruited to DNA lesion regions following DNA damage; ADP-D-ribose-recognition is required for recruitment to DNA damage sites. {ECO:0000250|UniProtKB:Q9NX46}.	293	IYCFLRCMEPHPE							16±3	12±0			16±5	19±5	ADP-ribosylhydrolase ARH3 OS=Mus musculus OX=10090 GN=Adprs PE=1 SV=1
Q3UYH7	sp|Q3UYH7|ARBK2_MOUSE	Adrbk2		649	WLKELTCTFNEAQ	23±3	26±2	6±1	6±2									Beta-adrenergic receptor kinase 2 OS=Mus musculus OX=10090 GN=Adrbk2 PE=1 SV=2
Q3UYH7	sp|Q3UYH7|ARBK2_MOUSE	Adrbk2		501	GIKLLDCDQDLYK	35±11	34±16	8±2	13±2									Beta-adrenergic receptor kinase 2 OS=Mus musculus OX=10090 GN=Adrbk2 PE=1 SV=2
Q3UYH7	sp|Q3UYH7|ARBK2_MOUSE	Adrbk2		72	LLFKDFCLNEIGE	19±23	9±11	3±0	4±2									Beta-adrenergic receptor kinase 2 OS=Mus musculus OX=10090 GN=Adrbk2 PE=1 SV=2
P54822	sp|P54822|PUR8_MOUSE	Adsl		113	HLGATSCYVGDNT	25±13	20±5	2±1	2±2									Adenylosuccinate lyase OS=Mus musculus OX=10090 GN=Adsl PE=1 SV=2
P54822	sp|P54822|PUR8_MOUSE	Adsl		399	GGSRQDCHEKIRV					3±2	2±2	13±2	15±1					Adenylosuccinate lyase OS=Mus musculus OX=10090 GN=Adsl PE=1 SV=2
Q80YS6	sp|Q80YS6|AFAP1_MOUSE	Afap1	Cytoplasm, cytoskeleton, stress fiber {ECO:0000250|UniProtKB:Q8N556}.	352	EEDVPTCGYLNVL	7±1	5±2	21±9	25±5									Actin filament-associated protein 1 OS=Mus musculus OX=10090 GN=Afap1 PE=1 SV=1
Q8BZI0	sp|Q8BZI0|AF1L1_MOUSE	Afap1l1	Cytoplasm {ECO:0000250|UniProtKB:Q8TED9}. Cell projection, podosome {ECO:0000250|UniProtKB:Q8TED9}. Cell projection, invadopodium {ECO:0000250|UniProtKB:Q8TED9}. Cytoplasm, cytoskeleton, stress fiber {ECO:0000250|UniProtKB:Q8TED9}.	224	VRDCRICAFLLRK	52±3	63±16									17±11	35±11	Actin filament-associated protein 1-like 1 OS=Mus musculus OX=10090 GN=Afap1l1 PE=1 SV=1
Q8BZI0	sp|Q8BZI0|AF1L1_MOUSE	Afap1l1	Cytoplasm {ECO:0000250|UniProtKB:Q8TED9}. Cell projection, podosome {ECO:0000250|UniProtKB:Q8TED9}. Cell projection, invadopodium {ECO:0000250|UniProtKB:Q8TED9}. Cytoplasm, cytoskeleton, stress fiber {ECO:0000250|UniProtKB:Q8TED9}.	737	QSLPVNCVSELRK					11±1	11±1					5±6	16±10	Actin filament-associated protein 1-like 1 OS=Mus musculus OX=10090 GN=Afap1l1 PE=1 SV=1
E9Q9C3	tr|E9Q9C3|E9Q9C3_MOUSE	Afdn		818	DPDSGLCSHYWGA	62±5	71±9	5±1	5±0									Afadin OS=Mus musculus OX=10090 GN=Afdn PE=1 SV=1
Q8JZQ2	sp|Q8JZQ2|AFG32_MOUSE	Afg3l2	Mitochondrion inner membrane {ECO:0000269|PubMed:19656850, ECO:0000269|PubMed:24856930}; Multi-pass membrane protein {ECO:0000255}.	524	ADVANVCNEAALI	8±1	7±1					13±0	13±1					AFG3-like protein 2 OS=Mus musculus OX=10090 GN=Afg3l2 PE=1 SV=1
O89020	sp|O89020|AFAM_MOUSE	Afm	Secreted {ECO:0000250|UniProtKB:P43652}.	416	AMVQQECKQFQEL	12±3	9±1	19±5	20±2									Afamin OS=Mus musculus OX=10090 GN=Afm PE=1 SV=2
O89020	sp|O89020|AFAM_MOUSE	Afm	Secreted {ECO:0000250|UniProtKB:P43652}.	340	TESENVCQERDSD	100±0	100±0	27±3	34±5									Afamin OS=Mus musculus OX=10090 GN=Afm PE=1 SV=2
O89020	sp|O89020|AFAM_MOUSE	Afm	Secreted {ECO:0000250|UniProtKB:P43652}.	393	RENPAGCYRHVED	34±9	31±8	24±2	28±2									Afamin OS=Mus musculus OX=10090 GN=Afm PE=1 SV=2
Q80WT5	sp|Q80WT5|AFTIN_MOUSE	Aftph	Cytoplasm {ECO:0000250|UniProtKB:Q6ULP2}. Cytoplasm, perinuclear region {ECO:0000250|UniProtKB:Q6ULP2}. Cytoplasmic vesicle, clathrin-coated vesicle {ECO:0000250|UniProtKB:Q6ULP2}. Note=Co-localizes with AP1G1/AP-1 in the cytoplasm (By similarity). Recruited to the perinuclear region by AP1G1/AP-1 (By similarity). {ECO:0000250|UniProtKB:Q6ULP2}.	509	DGLSEECPLAGES			5±1	6±1			5±1	4±1					Aftiphilin OS=Mus musculus OX=10090 GN=Aftph PE=1 SV=2
Q80WT5	sp|Q80WT5|AFTIN_MOUSE	Aftph	Cytoplasm {ECO:0000250|UniProtKB:Q6ULP2}. Cytoplasm, perinuclear region {ECO:0000250|UniProtKB:Q6ULP2}. Cytoplasmic vesicle, clathrin-coated vesicle {ECO:0000250|UniProtKB:Q6ULP2}. Note=Co-localizes with AP1G1/AP-1 in the cytoplasm (By similarity). Recruited to the perinuclear region by AP1G1/AP-1 (By similarity). {ECO:0000250|UniProtKB:Q6ULP2}.	298	EREHQVCVSEIHA	59±10	42±18	12±4	7±8									Aftiphilin OS=Mus musculus OX=10090 GN=Aftph PE=1 SV=2
A2RSS6	tr|A2RSS6|A2RSS6_MOUSE	Aga		286	DDPAIACQKVILR	12±8	9±1									9±7	30±5	Aspartylglucosaminidase OS=Mus musculus OX=10090 GN=Aga PE=1 SV=1
E9Q3K3	tr|E9Q3K3|E9Q3K3_MOUSE	Agap1		669	PRATSACAPISSP			7±2	7±1	8±4	7±3							Arf-GAP with GTPase, ANK repeat and PH domain-containing protein 1 OS=Mus musculus OX=10090 GN=Agap1 PE=1 SV=3
Q3U2K8	tr|Q3U2K8|Q3U2K8_MOUSE	Agfg2		47;50	QAGNRHCFECAQR;NRHCFECAQRGVT			11±0	13±3	96±7	100±0							Arf-GAP domain and FG repeat-containing protein 2 OS=Mus musculus OX=10090 GN=Agfg2 PE=1 SV=1
F8VPN4	tr|F8VPN4|F8VPN4_MOUSE	Agl	Cytoplasm {ECO:0000256|ARBA:ARBA00004496}.	1048	LGSVQMCGVGKCP	37±4	41±12	13±1	12±1									Glycogen debranching enzyme OS=Mus musculus OX=10090 GN=Agl PE=1 SV=1
F8VPN4	tr|F8VPN4|F8VPN4_MOUSE	Agl	Cytoplasm {ECO:0000256|ARBA:ARBA00004496}.	1080;1081	TKEKEQCCASLAA;KEKEQCCASLAAG	21±6	19±4	13±2	16±2									Glycogen debranching enzyme OS=Mus musculus OX=10090 GN=Agl PE=1 SV=1
F8VPN4	tr|F8VPN4|F8VPN4_MOUSE	AGL	Cytoplasm {ECO:0000256|ARBA:ARBA00004496}.	212	REWNILCITDVVY							8±1	7±1					F8VPN4_MOUSE Protein Agl
A0A6I8MX18	tr|A0A6I8MX18|A0A6I8MX18_MOUSE	Ago1	Cytoplasm, P-body {ECO:0000256|ARBA:ARBA00004201}.	544	LGMATQCVQVKNV	17±18	12±5	8±2	9±1									Protein argonaute-1 OS=Mus musculus OX=10090 GN=Ago1 PE=1 SV=1
A0A6I8MX18	tr|A0A6I8MX18|A0A6I8MX18_MOUSE	Ago1	Cytoplasm, P-body {ECO:0000256|ARBA:ARBA00004201}.	488;490	PIQGQPCFCKYAQ;QGQPCFCKYAQGA	16±2	14±3	9±2	8±2									Protein argonaute-1 OS=Mus musculus OX=10090 GN=Ago1 PE=1 SV=1
Q8CJG0	sp|Q8CJG0|AGO2_MOUSE	Ago2	Cytoplasm, P-body {ECO:0000255|HAMAP-Rule:MF_03031}. Nucleus {ECO:0000255|HAMAP-Rule:MF_03031}. Note=Translational repression of mRNAs results in their recruitment to P-bodies. Translocation to the nucleus requires IMP8. {ECO:0000255|HAMAP-Rule:MF_03031}.	456	KVWAIACFAPQRQ			2±0	3±1			8±2	6±1					Protein argonaute-2 OS=Mus musculus OX=10090 GN=Ago2 PE=1 SV=3
Q8CJG0	sp|Q8CJG0|AGO2_MOUSE	Ago2	Cytoplasm, P-body {ECO:0000255|HAMAP-Rule:MF_03031}. Nucleus {ECO:0000255|HAMAP-Rule:MF_03031}. Note=Translational repression of mRNAs results in their recruitment to P-bodies. Translocation to the nucleus requires IMP8. {ECO:0000255|HAMAP-Rule:MF_03031}.	547	LGMATQCVQMKNV	1±2	2±2	4±0	5±1									Protein argonaute-2 OS=Mus musculus OX=10090 GN=Ago2 PE=1 SV=3
Q8CJG0	sp|Q8CJG0|AGO2_MOUSE	Ago2	Cytoplasm, P-body {ECO:0000255|HAMAP-Rule:MF_03031}. Nucleus {ECO:0000255|HAMAP-Rule:MF_03031}. Note=Translational repression of mRNAs results in their recruitment to P-bodies. Translocation to the nucleus requires IMP8. {ECO:0000255|HAMAP-Rule:MF_03031}.	307	SGQTVECTVAQYF					11±1	11±2	13±2	9±2					Protein argonaute-2 OS=Mus musculus OX=10090 GN=Ago2 PE=1 SV=3
Q8K4X7	sp|Q8K4X7|PLCD_MOUSE	Agpat4	Endoplasmic reticulum membrane {ECO:0000269|PubMed:24333445}; Multi-pass membrane protein {ECO:0000255}.	175	YLFLIHCEGTRFT			7±1	8±1							24±4	19±6	1-acyl-sn-glycerol-3-phosphate acyltransferase delta OS=Mus musculus OX=10090 GN=Agpat4 PE=1 SV=1
Q8K4X7	sp|Q8K4X7|PLCD_MOUSE	Agpat4	Endoplasmic reticulum membrane {ECO:0000269|PubMed:24333445}; Multi-pass membrane protein {ECO:0000255}.	253	KKYHADCYVRRIP					51±9	49±10					23±3	23±6	1-acyl-sn-glycerol-3-phosphate acyltransferase delta OS=Mus musculus OX=10090 GN=Agpat4 PE=1 SV=1
Q8K4X7	sp|Q8K4X7|PLCD_MOUSE	Agpat4	Endoplasmic reticulum membrane {ECO:0000269|PubMed:24333445}; Multi-pass membrane protein {ECO:0000255}.	228	VPAVYDCTLNFRN			91±17	100±0								8±5	1-acyl-sn-glycerol-3-phosphate acyltransferase delta OS=Mus musculus OX=10090 GN=Agpat4 PE=1 SV=1
Q9D1E8	sp|Q9D1E8|PLCE_MOUSE	Agpat5	Endoplasmic reticulum membrane {ECO:0000250|UniProtKB:Q9NUQ2}; Multi-pass membrane protein {ECO:0000255}. Nucleus envelope {ECO:0000250|UniProtKB:Q9NUQ2}. Mitochondrion {ECO:0000250|UniProtKB:Q9NUQ2}.	253	SMTEFLCKQCPKL			19±4	24±4					7±1	6±0			1-acyl-sn-glycerol-3-phosphate acyltransferase epsilon OS=Mus musculus OX=10090 GN=Agpat5 PE=1 SV=2
A2AL50	tr|A2AL50|A2AL50_MOUSE	Agps	Peroxisome {ECO:0000256|RuleBase:RU363113}.	227	IVVWPTCHDDVVK	5±1	8±3	3±2	5±2									Alkylglycerone-phosphate synthase OS=Mus musculus OX=10090 GN=Agps PE=1 SV=1
M0QWP1	tr|M0QWP1|M0QWP1_MOUSE	Agrn		305	QLLRHACANQEHI	23±2	18±1	15±1	17±2									Agrin OS=Mus musculus OX=10090 GN=Agrn PE=1 SV=1
M0QWP1	tr|M0QWP1|M0QWP1_MOUSE	Agrn		1574	GRFGPTCADEKNP	42±3	39±6	20±3	29±13									Agrin OS=Mus musculus OX=10090 GN=Agrn PE=1 SV=1
M0QWP1	tr|M0QWP1|M0QWP1_MOUSE	Agrn		2005	GTGFVGCLRDVVV	50±2	48±6			27±3	27±8							Agrin OS=Mus musculus OX=10090 GN=Agrn PE=1 SV=1
M0QWP1	tr|M0QWP1|M0QWP1_MOUSE	Agrn		752	VAAQGACRGPTLA	24±13	17±4	24±3	25±2									Agrin OS=Mus musculus OX=10090 GN=Agrn PE=1 SV=1
M0QWP1	tr|M0QWP1|M0QWP1_MOUSE	Agrn		548	CRFGSLCEVETGR	15±4	16±5	21±3	23±3									Agrin OS=Mus musculus OX=10090 GN=Agrn PE=1 SV=1
M0QWP1	tr|M0QWP1|M0QWP1_MOUSE	Agrn		1119	DSEGSNCPATKAF	25±2	25±4	22±1	24±2									Agrin OS=Mus musculus OX=10090 GN=Agrn PE=1 SV=1
M0QWP1	tr|M0QWP1|M0QWP1_MOUSE	Agrn		652	ELREAACQQQVQI			30±2	34±6	24±7	23±3							Agrin OS=Mus musculus OX=10090 GN=Agrn PE=1 SV=1
Q3UTR7	tr|Q3UTR7|Q3UTR7_MOUSE	Agt	Secreted {ECO:0000256|ARBA:ARBA00004613}.	166	PVKEGDCTSRLDG	50±9	48±7			35±8	31±10							Angiotensinogen OS=Mus musculus OX=10090 GN=Agt PE=1 SV=1
Q641K1	sp|Q641K1|CBPC1_MOUSE	Agtpbp1	Cytoplasm {ECO:0000250|UniProtKB:Q9UPW5}. Cytoplasm, cytosol {ECO:0000269|PubMed:11083920}. Nucleus {ECO:0000269|PubMed:11083920}. Mitochondrion {ECO:0000269|PubMed:20620870}. Note=Localizes in both the cytoplasm and nuclei of interphase and dividing cells. {ECO:0000250|UniProtKB:Q9UPW5}.	963	INGNHRCSLSGED			31±1	44±5							59±21	68±37	Cytosolic carboxypeptidase 1 OS=Mus musculus OX=10090 GN=Agtpbp1 PE=1 SV=2
A2AH25	tr|A2AH25|A2AH25_MOUSE	Arhgap1		131	IIVFSACRMPPSH					1±1	1±1					20±1	30±4	Rho GTPase-activating protein 1 OS=Mus musculus OX=10090 GN=Arhgap1 PE=1 SV=1
O35423	sp|O35423|AGT1_MOUSE	Agxt	[Isoform Peroxisomal]: Peroxisome {ECO:0000250|UniProtKB:P21549}.; [Isoform Mitochondrial]: Mitochondrion matrix {ECO:0000250|UniProtKB:P09139}.	409	REALQHCPKNKLx					5±5	14±5	17±3	16±1					Alanine--glyoxylate aminotransferase OS=Mus musculus OX=10090 GN=Agxt PE=1 SV=3
Q8CJF7	sp|Q8CJF7|ELYS_MOUSE	Ahctf1	Chromosome, centromere, kinetochore {ECO:0000250}. Nucleus, nucleoplasm {ECO:0000269|PubMed:11952839}. Nucleus, nuclear pore complex {ECO:0000269|PubMed:23499022}. Nucleus matrix {ECO:0000269|PubMed:23499022}. Cytoplasm {ECO:0000269|PubMed:11952839}. Note=Localizes to the nuclear pore complex (NPC) throughout interphase. Localizes to the kinetochore from prophase, and this appears to require the Nup107-160 subcomplex of the NPC. Localizes to the periphery of chromatin from late anaphase (By similarity). {ECO:0000250|UniProtKB:Q8WYP5}.	937	TNTEQECLVKFLQ			16±4	17±5							8±1	17±5	Protein ELYS OS=Mus musculus OX=10090 GN=Ahctf1 PE=1 SV=1
P50247	sp|P50247|SAHH_MOUSE	Ahcy	Cytoplasm {ECO:0000250|UniProtKB:P23526}. Melanosome {ECO:0000250|UniProtKB:P23526}.	297	KDDAIVCNIGHFD			3±1	5±1			13±1	14±1					Adenosylhomocysteinase OS=Mus musculus OX=10090 GN=Ahcy PE=1 SV=3
Q68FL4	sp|Q68FL4|SAHH3_MOUSE	Ahcyl2	Cytoplasm {ECO:0000250|UniProtKB:A6QLP2, ECO:0000269|PubMed:19220705}. Microsome {ECO:0000269|PubMed:19220705}. Note=Associates with membranes when phosphorylated, probably through interaction with ITPR1. {ECO:0000269|PubMed:19220705}.	475;478	DRMKNSCIVCNMG;KNSCIVCNMGHSN	6±5	10±3	19±8	18±4									Putative adenosylhomocysteinase 3 OS=Mus musculus OX=10090 GN=Ahcyl2 PE=1 SV=1
Q8N9S3	sp|Q8N9S3|AHSA2_MOUSE	Ahsa2		56	ENEAGRCEISELK	16±3	13±4			23±5	26±10							Activator of 90 kDa heat shock protein ATPase homolog 2 OS=Mus musculus OX=10090 GN=Ahsa2 PE=1 SV=2
Q3UEK9	tr|Q3UEK9|Q3UEK9_MOUSE	Ahsg	Secreted {ECO:0000256|ARBA:ARBA00004613}.	132	RVMHTQCHSTPDS	15±3	30±10	12±4	12±8									Alpha-2-HS-glycoprotein OS=Mus musculus OX=10090 GN=Ahsg PE=1 SV=1
P29699	sp|P29699|FETUA_MOUSE	AHSG	Secreted.	336	GPVSPMCPGRIRH							14±2	14±2	18±6	16±5			FETUA_MOUSE Alpha-2-HS-glycoprotein
Q8C4Q6	sp|Q8C4Q6|AIDA_MOUSE	Aida		69	IGKIATCLELRSA			50±5	48±3	12±3	13±2							Axin interactor, dorsalization-associated protein OS=Mus musculus OX=10090 GN=Aida PE=1 SV=1
Q3UZG4	tr|Q3UZG4|Q3UZG4_MOUSE	Aimp1		218	RMVVLLCNLKPAK			4±1	5±1							2±2	7±3	Aminoacyl tRNA synthase complex-interacting multifunctional protein 1 OS=Mus musculus OX=10090 GN=Aimp1 PE=1 SV=1
P31230	sp|P31230|AIMP1_MOUSE	AIMP1	Nucleus {ECO:0000250|UniProtKB:Q12904}. Cytoplasm, cytosol {ECO:0000250|UniProtKB:Q12904}. Secreted {ECO:0000269|PubMed:17001013, ECO:0000269|PubMed:9770485}. Endoplasmic reticulum {ECO:0000269|PubMed:17525271}. Golgi apparatus {ECO:0000269|PubMed:17525271}. Note=Enriched in secretory vesicles of pancreatic alpha cells and secreted from the pancreas in response to low glucose levels (PubMed:17001013). Secreted in response to hypoxia (By similarity). Also secreted in response to both apoptotic and necrotic cell death. {ECO:0000250|UniProtKB:Q12904, ECO:0000269|PubMed:17001013}.	282	LHTNAECVATYKG							9±1	8±0					AIMP1_MOUSE Aminoacyl tRNA synthase complex-interacting multifunctional protein 1
P31230	sp|P31230|AIMP1_MOUSE	AIMP1	Nucleus {ECO:0000250|UniProtKB:Q12904}. Cytoplasm, cytosol {ECO:0000250|UniProtKB:Q12904}. Secreted {ECO:0000269|PubMed:17001013, ECO:0000269|PubMed:9770485}. Endoplasmic reticulum {ECO:0000269|PubMed:17525271}. Golgi apparatus {ECO:0000269|PubMed:17525271}. Note=Enriched in secretory vesicles of pancreatic alpha cells and secreted from the pancreas in response to low glucose levels (PubMed:17001013). Secreted in response to hypoxia (By similarity). Also secreted in response to both apoptotic and necrotic cell death. {ECO:0000250|UniProtKB:Q12904, ECO:0000269|PubMed:17001013}.	90	TPLQTNCTASESV							4±0	3±1	15±2	17±3			AIMP1_MOUSE Aminoacyl tRNA synthase complex-interacting multifunctional protein 1
P31230	sp|P31230|AIMP1_MOUSE	AIMP1	Nucleus {ECO:0000250|UniProtKB:Q12904}. Cytoplasm, cytosol {ECO:0000250|UniProtKB:Q12904}. Secreted {ECO:0000269|PubMed:17001013, ECO:0000269|PubMed:9770485}. Endoplasmic reticulum {ECO:0000269|PubMed:17525271}. Golgi apparatus {ECO:0000269|PubMed:17525271}. Note=Enriched in secretory vesicles of pancreatic alpha cells and secreted from the pancreas in response to low glucose levels (PubMed:17001013). Secreted in response to hypoxia (By similarity). Also secreted in response to both apoptotic and necrotic cell death. {ECO:0000250|UniProtKB:Q12904, ECO:0000269|PubMed:17001013}.	209	RMVVLLCNLKPAK							5±1	3±1	3±0	2±1			AIMP1_MOUSE Aminoacyl tRNA synthase complex-interacting multifunctional protein 1
Q8R010	sp|Q8R010|AIMP2_MOUSE	Aimp2	Cytoplasm, cytosol {ECO:0000269|PubMed:18695251}. Nucleus {ECO:0000269|PubMed:18695251}. Note=Following DNA damage, dissociates from the aminoacyl-tRNA synthase complex and translocates from the cytoplasm to the nucleus. {ECO:0000269|PubMed:18695251}.	306	QRWLKSCENLAPF													Aminoacyl tRNA synthase complex-interacting multifunctional protein 2 OS=Mus musculus OX=10090 GN=Aimp2 PE=1 SV=2
O08915	sp|O08915|AIP_MOUSE	Aip	Cytoplasm.	90	EIAQFLCDIKHVV	8±1	6±3					4±1	5±1					AH receptor-interacting protein OS=Mus musculus OX=10090 GN=Aip PE=1 SV=1
O08915	sp|O08915|AIP_MOUSE	Aip	Cytoplasm.	254	YEVLDHCSSILNK	9±3	8±5	6±2	6±2									AH receptor-interacting protein OS=Mus musculus OX=10090 GN=Aip PE=1 SV=1
O08915	sp|O08915|AIP_MOUSE	Aip	Cytoplasm.	78	VWETIVCTMREGE	5±1	4±2	5±1	6±1									AH receptor-interacting protein OS=Mus musculus OX=10090 GN=Aip PE=1 SV=1
O08715	sp|O08715|AKAP1_MOUSE	Akap1	Mitochondrion outer membrane {ECO:0000269|PubMed:24101730, ECO:0000269|PubMed:9182549}. Mitochondrion {ECO:0000269|PubMed:32072193}.; [Isoform 2]: Endoplasmic reticulum {ECO:0000269|PubMed:10352013}. Note=Does not contain the classic KDEL endoplasmic reticulum-targeting sequence. This explains how it is able to switch its localization, either being in the endoplasmic reticulum or in the mitochondria depending on which N-terminal part begins the isoform. The longest N-terminal part only present in isoform 2 acts as a suppressor of mitochondrial targeting and as an activator of recessive endoplasmic reticulum targeting motif. {ECO:0000269|PubMed:10352013}.; [Isoform 4]: Endoplasmic reticulum {ECO:0000269|PubMed:10352013}. Note=Does not contain the classic KDEL endoplasmic reticulum-targeting sequence. This explains how it is able to switch its localization, either being in the endoplasmic reticulum or in the mitochondria depending on which N-terminal part begins the isoform. The longest N-terminal part only present in isoform 4 acts as a suppressor of mitochondrial targeting and as an activator of recessive endoplasmic reticulum targeting motif. {ECO:0000269|PubMed:10352013}.; [Isoform 1]: Mitochondrion outer membrane {ECO:0000269|PubMed:10352013}. Note=Does not contain the classic KDEL endoplasmic reticulum-targeting sequence. This explains how it is able to switch its localization, either being in the endoplasmic reticulum or in the mitochondria depending on which N-terminal part begins the isoform. {ECO:0000269|PubMed:10352013}.; [Isoform 3]: Mitochondrion outer membrane {ECO:0000269|PubMed:10352013}. Note=Does not contain the classic KDEL endoplasmic reticulum-targeting sequence. This explains how it is able to switch its localization, either being in the endoplasmic reticulum or in the mitochondria depending on which N-terminal part begins the isoform. {ECO:0000269|PubMed:10352013}.; [Isoform 5]: Mitochondrion outer membrane {ECO:0000269|PubMed:10352013}. Note=Does not contain the classic KDEL endoplasmic reticulum-targeting sequence. This explains how it is able to switch its localization, either being in the endoplasmic reticulum or in the mitochondria depending on which N-terminal part begins the isoform. {ECO:0000269|PubMed:10352013}.; [Isoform 6]: Mitochondrion outer membrane {ECO:0000269|PubMed:10352013}. Note=Does not contain the classic KDEL endoplasmic reticulum-targeting sequence. This explains how it is able to switch its localization, either being in the endoplasmic reticulum or in the mitochondria depending on which N-terminal part begins the isoform. {ECO:0000269|PubMed:10352013}.	418	HISLAPCPPPVTP	50±4	38±4			7±2	4±1							A-kinase anchor protein 1, mitochondrial OS=Mus musculus OX=10090 GN=Akap1 PE=1 SV=4
O88845	sp|O88845|AKA10_MOUSE	Akap10	Mitochondrion {ECO:0000269|PubMed:11248059}. Membrane {ECO:0000269|PubMed:11248059}. Cytoplasm {ECO:0000269|PubMed:11248059}. Note=Predominantly mitochondrial but also membrane associated and cytoplasmic.	475	GGPLPNCFTTPLR			17±13	19±9							4±0	9±4	A-kinase anchor protein 10, mitochondrial OS=Mus musculus OX=10090 GN=Akap10 PE=1 SV=3
O88845	sp|O88845|AKA10_MOUSE	Akap10	Mitochondrion {ECO:0000269|PubMed:11248059}. Membrane {ECO:0000269|PubMed:11248059}. Cytoplasm {ECO:0000269|PubMed:11248059}. Note=Predominantly mitochondrial but also membrane associated and cytoplasmic.	466	EIESNICREGGPL	34±5	31±7	19±2	22±4									A-kinase anchor protein 10, mitochondrial OS=Mus musculus OX=10090 GN=Akap10 PE=1 SV=3
E9Q777	tr|E9Q777|E9Q777_MOUSE	Akap11		825	SAEEVDCLRSTCL			20±5	26±5							20±6	24±5	A kinase (PRKA) anchor protein 11 OS=Mus musculus OX=10090 GN=Akap11 PE=1 SV=2
E9Q777	tr|E9Q777|E9Q777_MOUSE	Akap11		1581	LKEFHGCTRNSAQ			16±2	18±2	60±12	51±7							A kinase (PRKA) anchor protein 11 OS=Mus musculus OX=10090 GN=Akap11 PE=1 SV=2
A0A140LJJ5	tr|A0A140LJJ5|A0A140LJJ5_MOUSE	Akap13	Cytoplasm {ECO:0000256|ARBA:ARBA00004496}.	1148	EGTDLNCATSNSK	13±3	14±6			12±5	14±2							A-kinase anchor protein 13 OS=Mus musculus OX=10090 GN=Akap13 PE=1 SV=1
A0A140LJJ5	tr|A0A140LJJ5|A0A140LJJ5_MOUSE	Akap13	Cytoplasm {ECO:0000256|ARBA:ARBA00004496}.	1819	RENLASCAKVKMK	69±9	91±7										8±7	A-kinase anchor protein 13 OS=Mus musculus OX=10090 GN=Akap13 PE=1 SV=1
A0A140LJJ5	tr|A0A140LJJ5|A0A140LJJ5_MOUSE	Akap13	Cytoplasm {ECO:0000256|ARBA:ARBA00004496}.	609	TSIAGFCKTASPL					11±3	11±1					14±3	10±5	A-kinase anchor protein 13 OS=Mus musculus OX=10090 GN=Akap13 PE=1 SV=1
A0A140LJJ5	tr|A0A140LJJ5|A0A140LJJ5_MOUSE	Akap13	Cytoplasm {ECO:0000256|ARBA:ARBA00004496}.	1289	EDTTGQCGAETEE					12±4	15±1						9±7	A-kinase anchor protein 13 OS=Mus musculus OX=10090 GN=Akap13 PE=1 SV=1
A0A140LJJ5	tr|A0A140LJJ5|A0A140LJJ5_MOUSE	Akap13	Cytoplasm {ECO:0000256|ARBA:ARBA00004496}.	573	ETQERGCEGGTTS					7±2	6±1					17±2	20±10	A-kinase anchor protein 13 OS=Mus musculus OX=10090 GN=Akap13 PE=1 SV=1
E9Q9K8	tr|E9Q9K8|E9Q9K8_MOUSE	Akap6		2290	SPQTLTCKEKLVS			13±2	12±4	12±1	12±1							A kinase (PRKA) anchor protein 6 OS=Mus musculus OX=10090 GN=Akap6 PE=1 SV=1
E9Q9K8	tr|E9Q9K8|E9Q9K8_MOUSE	Akap6		288	EPVPSSCGAANED			24±4	23±7	14±2	11±3							A kinase (PRKA) anchor protein 6 OS=Mus musculus OX=10090 GN=Akap6 PE=1 SV=1
E9Q9K8	tr|E9Q9K8|E9Q9K8_MOUSE	Akap6		1449	TKHTTDCLGDELQ			29±2	33±6	16±6	12±2							A kinase (PRKA) anchor protein 6 OS=Mus musculus OX=10090 GN=Akap6 PE=1 SV=1
E9Q9K8	tr|E9Q9K8|E9Q9K8_MOUSE	Akap6		376	KRSIRDCFNYNED			3±1	3±1	5±1	6±3							A kinase (PRKA) anchor protein 6 OS=Mus musculus OX=10090 GN=Akap6 PE=1 SV=1
Q059U9	tr|Q059U9|Q059U9_MOUSE	Akap8	Nucleus matrix {ECO:0000256|ARBA:ARBA00004109}.	139	SYDARPCIPEHNP	33±2	32±5	17±4	18±3									A kinase (PRKA) anchor protein 8 OS=Mus musculus OX=10090 GN=Akap8 PE=1 SV=1
Q9R0L7	sp|Q9R0L7|AKP8L_MOUSE	Akap8l	Nucleus {ECO:0000250|UniProtKB:Q9ULX6}. Nucleus matrix {ECO:0000250|UniProtKB:Q9ULX6}. Nucleus speckle {ECO:0000250|UniProtKB:Q9ULX6}. Nucleus, PML body {ECO:0000250|UniProtKB:Q9ULX6}. Cytoplasm {ECO:0000250|UniProtKB:Q9ULX6}. Note=Colocalizes with PRPF40A in the nuclear matrix. Nuclear at steady state but shuttles between the nucleus and cytoplasm. The shuttling property has been questioned. Colocalizes with EBNA-LP in PML bodies. {ECO:0000250|UniProtKB:Q9ULX6}.	212	MGARGQCMPGASR			45±7	46±7			22±5	23±7					A-kinase anchor protein 8-like OS=Mus musculus OX=10090 GN=Akap8l PE=1 SV=1
Q9R0L7	sp|Q9R0L7|AKP8L_MOUSE	Akap8l	Nucleus {ECO:0000250|UniProtKB:Q9ULX6}. Nucleus matrix {ECO:0000250|UniProtKB:Q9ULX6}. Nucleus speckle {ECO:0000250|UniProtKB:Q9ULX6}. Nucleus, PML body {ECO:0000250|UniProtKB:Q9ULX6}. Cytoplasm {ECO:0000250|UniProtKB:Q9ULX6}. Note=Colocalizes with PRPF40A in the nuclear matrix. Nuclear at steady state but shuttles between the nucleus and cytoplasm. The shuttling property has been questioned. Colocalizes with EBNA-LP in PML bodies. {ECO:0000250|UniProtKB:Q9ULX6}.	129	YDSYEACDSRAIL			11±7	14±4								15±20	A-kinase anchor protein 8-like OS=Mus musculus OX=10090 GN=Akap8l PE=1 SV=1
Q70FJ1	sp|Q70FJ1|AKAP9_MOUSE	Akap9	Golgi apparatus {ECO:0000250|UniProtKB:Q99996}. Cytoplasm {ECO:0000250|UniProtKB:Q99996}. Cytoplasm, cytoskeleton, microtubule organizing center, centrosome {ECO:0000250|UniProtKB:Q99996}. Note=Cytoplasmic in parietal cells. Recruited to the Golgi apparatus by GM130/GOLGA2. Localization at the centrosome versus Golgi apparatus may be cell type-dependent. Recruited to the centrosome in the presence of CDK5RAP2. {ECO:0000250|UniProtKB:Q99996}.	2923	GELLLACQRVFIK	41±5	51±5	4±1	6±2									A-kinase anchor protein 9 OS=Mus musculus OX=10090 GN=Akap9 PE=1 SV=2
Q70FJ1	sp|Q70FJ1|AKAP9_MOUSE	Akap9	Golgi apparatus {ECO:0000250|UniProtKB:Q99996}. Cytoplasm {ECO:0000250|UniProtKB:Q99996}. Cytoplasm, cytoskeleton, microtubule organizing center, centrosome {ECO:0000250|UniProtKB:Q99996}. Note=Cytoplasmic in parietal cells. Recruited to the Golgi apparatus by GM130/GOLGA2. Localization at the centrosome versus Golgi apparatus may be cell type-dependent. Recruited to the centrosome in the presence of CDK5RAP2. {ECO:0000250|UniProtKB:Q99996}.	2681	SVEVGGCSGLTER	23±1	24±6	4±4	5±1									A-kinase anchor protein 9 OS=Mus musculus OX=10090 GN=Akap9 PE=1 SV=2
E9QQ10	tr|E9QQ10|E9QQ10_MOUSE	Akap9	Cytoplasm, cytoskeleton, microtubule organizing center, centrosome {ECO:0000256|ARBA:ARBA00004300}.	2456	DVELTQCREQTET					14±2	14±2					13±3	17±10	A-kinase anchor protein 9 OS=Mus musculus OX=10090 GN=Akap9 PE=1 SV=1
E9QQ10	tr|E9QQ10|E9QQ10_MOUSE	Akap9	Cytoplasm, cytoskeleton, microtubule organizing center, centrosome {ECO:0000256|ARBA:ARBA00004300}.	1158	NNVFDECYTPLKC					6±1	5±1					5±2	11±2	A-kinase anchor protein 9 OS=Mus musculus OX=10090 GN=Akap9 PE=1 SV=1
E9QQ10	tr|E9QQ10|E9QQ10_MOUSE	Akap9	Cytoplasm, cytoskeleton, microtubule organizing center, centrosome {ECO:0000256|ARBA:ARBA00004300}.	1837	ATESLHCLEELRE					1±1	1±2					18±5	27±11	A-kinase anchor protein 9 OS=Mus musculus OX=10090 GN=Akap9 PE=1 SV=1
E9QQ10	tr|E9QQ10|E9QQ10_MOUSE	Akap9	Cytoplasm, cytoskeleton, microtubule organizing center, centrosome {ECO:0000256|ARBA:ARBA00004300}.	731	DDLQEKCAQLDAE					7±1	6±1					3±0	8±4	A-kinase anchor protein 9 OS=Mus musculus OX=10090 GN=Akap9 PE=1 SV=1
Q540D7	tr|Q540D7|Q540D7_MOUSE	Akr1a1	Apical cell membrane {ECO:0000256|ARBA:ARBA00004221}. Cell membrane {ECO:0000256|ARBA:ARBA00004236}. Cytoplasm, cytosol {ECO:0000256|ARBA:ARBA00004514}. Membrane {ECO:0000256|ARBA:ARBA00004370}.	187;200	AVLQVECHPYLAQ;NELIAHCHARGLE	66±12	98±3	2±0	3±1									Aldo-keto reductase family 1 member A1 OS=Mus musculus OX=10090 GN=Akr1a1 PE=1 SV=1
Q9JII6	sp|Q9JII6|AK1A1_MOUSE	AKR1A1	Cytoplasm, cytosol {ECO:0000269|PubMed:15769935}. Apical cell membrane {ECO:0000269|PubMed:15769935}.	46	GYRHIDCASVYGN							10±1	10±0	8±1	9±3			AK1A1_MOUSE Alcohol dehydrogenase [NADP(+)]
P45376	sp|P45376|ALDR_MOUSE	AKR1B1	Cytoplasm.	299;304	NRNWRVCALMSCA;VCALMSCAKHKDY							1±1	0±1	5±0	6±0			ALDR_MOUSE Aldose reductase
P45376	sp|P45376|ALDR_MOUSE	AKR1B1	Cytoplasm.	200	EKLIEYCHSKGIV							24±4	24±3	13±2	14±1			ALDR_MOUSE Aldose reductase
P45376	sp|P45376|ALDR_MOUSE	AKR1B1	Cytoplasm.	81	IVSKLWCTFHDKS							8±2	7±2	1±0	2±1			ALDR_MOUSE Aldose reductase
P45376	sp|P45376|ALDR_MOUSE	AKR1B1	Cytoplasm.	45	GYRHIDCAQVYQN							3±0	3±0	3±0	3±1			ALDR_MOUSE Aldose reductase
P45376	sp|P45376|ALDR_MOUSE	AKR1B1	Cytoplasm.	187	AVNQIECHPYLTQ							6±1	6±1	1±0	2±1			ALDR_MOUSE Aldose reductase
P45377	sp|P45377|ALD2_MOUSE	Akr1b8	Cytoplasm {ECO:0000250}.	45;50	GYRHIDCAYAYCN;DCAYAYCNENEVG	24±2	19±4			8±11	12±2							Aldose reductase-related protein 2 OS=Mus musculus OX=10090 GN=Akr1b8 PE=1 SV=2
Q8VC28	sp|Q8VC28|AK1CD_MOUSE	Akr1c13		242	LNDPVLCDVAKKN	7±1	5±2					4±0	3±0					Aldo-keto reductase family 1 member C13 OS=Mus musculus OX=10090 GN=Akr1c13 PE=1 SV=2
Q8VC28	sp|Q8VC28|AK1CD_MOUSE	Akr1c13		145	LDTVDFCDTWERL	30±11	34±7					21±0	18±1					Aldo-keto reductase family 1 member C13 OS=Mus musculus OX=10090 GN=Akr1c13 PE=1 SV=2
Q8VCX1	sp|Q8VCX1|AK1D1_MOUSE	Akr1d1	Cytoplasm {ECO:0000250|UniProtKB:P51857}.	84	REEIFYCGKLWNT					34±27	46±27	4±1	6±2					Aldo-keto reductase family 1 member D1 OS=Mus musculus OX=10090 GN=Akr1d1 PE=1 SV=1
Q8VCX1	sp|Q8VCX1|AK1D1_MOUSE	Akr1d1	Cytoplasm {ECO:0000250|UniProtKB:P51857}.	195	VTNQVECHPYFTQ					20±13	25±11	5±1	8±1					Aldo-keto reductase family 1 member D1 OS=Mus musculus OX=10090 GN=Akr1d1 PE=1 SV=1
Q9DCT1	sp|Q9DCT1|AKCL2_MOUSE	Akr1e2	Cytoplasm {ECO:0000305}.	178	ITNQIECHPYLNQ	22±6	17±3					7±1	6±2					1,5-anhydro-D-fructose reductase OS=Mus musculus OX=10090 GN=Akr1e2 PE=1 SV=1
Q9DCT1	sp|Q9DCT1|AKCL2_MOUSE	Akr1e2	Cytoplasm {ECO:0000305}.	36	GYRHFDCAYLYHN							5±1	5±1			5±1	17±7	1,5-anhydro-D-fructose reductase OS=Mus musculus OX=10090 GN=Akr1e2 PE=1 SV=1
A0A1B0GS77	tr|A0A1B0GS77|A0A1B0GS77_MOUSE	Arntl		276	KDFASTCSKKKAD	55±17	42±15									25±14	31±9	Aryl hydrocarbon receptor nuclear translocator-like protein 1 OS=Mus musculus OX=10090 GN=Arntl PE=1 SV=1
Q64362	sp|Q64362|AKTIP_MOUSE	Aktip	Cytoplasm {ECO:0000250|UniProtKB:Q9H8T0}. Cell membrane {ECO:0000250|UniProtKB:Q9H8T0}; Peripheral membrane protein {ECO:0000250|UniProtKB:Q9H8T0}.	137	NYPDGDCPRLLFD	18±1	19±4	28±2	31±2									AKT-interacting protein OS=Mus musculus OX=10090 GN=Aktip PE=1 SV=1
Q3V0B2	tr|Q3V0B2|Q3V0B2_MOUSE	Alas1	Mitochondrion inner membrane {ECO:0000256|RuleBase:RU910713}; Peripheral membrane protein {ECO:0000256|RuleBase:RU910713}. Note=Localizes to the matrix side of the mitochondrion inner membrane. {ECO:0000256|RuleBase:RU910713}.	546	AKNTEICDELMTR	46±2	55±9			19±5	13±4							5-aminolevulinate synthase OS=Mus musculus OX=10090 GN=Alas1 PE=1 SV=1
Q546G4	tr|Q546G4|Q546G4_MOUSE	Alb	Secreted {ECO:0000256|ARBA:ARBA00004613}.	125	EPERNECFLQHKD			22±4	23±4							6±4	32±26	Serum albumin OS=Mus musculus OX=10090 GN=Alb PE=1 SV=1
P02769	sp|P02769|ALBU_BOVIN_contaminant	ALB	#N/A	484	LILNRLCVLHEKT	32±3	22±3	34±4	35±6									Serum albumin OS=Bos taurus GN=ALB PE=1 SV=4
P02769	sp|P02769|ALBU_BOVIN_contaminant	ALB	#N/A	200	AEDKGACLLPKIE	6±3	3±0									18±9	49±14	Serum albumin OS=Bos taurus GN=ALB PE=1 SV=4
P02769	sp|P02769|ALBU_BOVIN_contaminant	ALB	#N/A	288	DLAKYICDNQDTI	51±4	63±11									32±20	86±16	Serum albumin OS=Bos taurus GN=ALB PE=1 SV=4
P02769	sp|P02769|ALBU_BOVIN_contaminant	ALB	#N/A	147	PDPNTLCDEFKAD	15±7	14±2			14±9	15±6							Serum albumin OS=Bos taurus GN=ALB PE=1 SV=4
P02768	sp|P02768|ALBU_HUMAN_contaminant	ALB	#N/A	511	LVNRRPCFSALEV	23±4	9±4			1±1	3±2							Serum albumin OS=Homo sapiens GN=ALB PE=1 SV=2
Q546G4	tr|Q546G4|Q546G4_MOUSE	Alb	Secreted {ECO:0000256|ARBA:ARBA00004613}.	461;462	GRVGTKCCTLPED;RVGTKCCTLPEDQ	100±0	99±2	28±5	35±4									Serum albumin OS=Mus musculus OX=10090 GN=Alb PE=1 SV=1
Q546G4	tr|Q546G4|Q546G4_MOUSE	Alb	Secreted {ECO:0000256|ARBA:ARBA00004613}.	302;303	SSKLQTCCDKPLL;SKLQTCCDKPLLK	44±9	47±5	35±7	43±9									Serum albumin OS=Mus musculus OX=10090 GN=Alb PE=1 SV=1
Q546G4	tr|Q546G4|Q546G4_MOUSE	Alb	Secreted {ECO:0000256|ARBA:ARBA00004613}.	500;501	SEHVTKCCSGSLV;EHVTKCCSGSLVE	21±4	25±3			22±6	17±3							Serum albumin OS=Mus musculus OX=10090 GN=Alb PE=1 SV=1
P02769	sp|P02769|ALBU_BOVIN_contaminant	ALB	#N/A	312	LLEKSHCIAEVEK					26±9	29±10					7±5	69±26	Serum albumin OS=Bos taurus GN=ALB PE=1 SV=4
P07724	sp|P07724|ALBU_MOUSE	ALB	Secreted.	58	SQYLQKCSYDEHA							7±1	9±1	7±1	8±2			ALBU_MOUSE Serum albumin
P07724	sp|P07724|ALBU_MOUSE	ALB	Secreted.	289	ELAKYMCENQATI							42±21	39±14	100±0	86±27			ALBU_MOUSE Serum albumin
P07724	sp|P07724|ALBU_MOUSE	ALB	Secreted.	591	AADKDTCFSTEGP							29±3	27±10	20±2	24±9			ALBU_MOUSE Serum albumin
P07724	sp|P07724|ALBU_MOUSE	ALB	Secreted.	511	LVERRPCFSALTV							31±12	30±7	100±0	93±13			ALBU_MOUSE Serum albumin
P07724	sp|P07724|ALBU_MOUSE	ALB	Secreted.	485	AILNRVCLLHEKT							21±7	22±6	100±0	87±26			ALBU_MOUSE Serum albumin
P07724	sp|P07724|ALBU_MOUSE	ALB	Secreted.	99	LFGDKLCAIPNLR							19±8	17±4	100±0	93±14			ALBU_MOUSE Serum albumin
P07724	sp|P07724|ALBU_MOUSE	ALB	Secreted.	148	PEAEAMCTSFKEN							15±7	14±4	66±24	65±31			ALBU_MOUSE Serum albumin
Q61490	sp|Q61490|CD166_MOUSE	Alcam	Cell membrane {ECO:0000269|PubMed:15345243, ECO:0000269|PubMed:16914752, ECO:0000269|PubMed:23169771, ECO:0000269|PubMed:9209500}; Single-pass type I membrane protein {ECO:0000305}. Cell projection, axon {ECO:0000269|PubMed:15345243}. Cell projection, dendrite {ECO:0000269|PubMed:15345243}. Note=Detected at the immunological synapse, i.e, at the contact zone between antigen-presenting dendritic cells and T-cells. Colocalizes with CD6 and the TCR/CD3 complex at the immunological synapse. {ECO:0000250|UniProtKB:Q13740}.	435	LSKTIICHVEGFP			5±2	3±0							27±15	41±9	CD166 antigen OS=Mus musculus OX=10090 GN=Alcam PE=1 SV=3
Q571I9	sp|Q571I9|A16A1_MOUSE	Aldh16a1		28	VPESHACALAWLD	6±7	13±11					24±8	22±5					Aldehyde dehydrogenase family 16 member A1 OS=Mus musculus OX=10090 GN=Aldh16a1 PE=1 SV=2
P24549	sp|P24549|AL1A1_MOUSE	Aldh1a1	Cytoplasm, cytosol {ECO:0000269|PubMed:1935685}. Cell projection, axon {ECO:0000269|PubMed:26430123}.	50	ATEEVICHVEEGD	8±1	8±1	1±0	1±0									Aldehyde dehydrogenase 1A1 OS=Mus musculus OX=10090 GN=Aldh1a1 PE=1 SV=5
Q8K009	sp|Q8K009|AL1L2_MOUSE	Aldh1l2	Mitochondrion {ECO:0000305|PubMed:33168096}.	558	RYFAGWCDKIQGS			6±1	20±15	10±6	13±2							Mitochondrial 10-formyltetrahydrofolate dehydrogenase OS=Mus musculus OX=10090 GN=Aldh1l2 PE=1 SV=2
P47738	sp|P47738|ALDH2_MOUSE	ALDH2	Mitochondrion matrix.	388	EGAKLLCGGGAAA							19±1	19±1	27±3	29±2			ALDH2_MOUSE Aldehyde dehydrogenase, mitochondrial
P47738	sp|P47738|ALDH2_MOUSE	ALDH2	Mitochondrion matrix.	68	STGEVICQVAEGN							6±1	6±1	3±1	4±1			ALDH2_MOUSE Aldehyde dehydrogenase, mitochondrial
B1ATI0	tr|B1ATI0|B1ATI0_MOUSE	Aldh3a2		425	FSHQRPCLLKGLK	35±2	35±2			10±5	11±3							Aldehyde dehydrogenase OS=Mus musculus OX=10090 GN=Aldh3a2 PE=1 SV=1
E9Q3E1	sp|E9Q3E1|AL3B2_MOUSE	Aldh3b2	Lipid droplet {ECO:0000269|PubMed:25286108}.	313	LQGLLGCGRVAIG	38±12	63±14									10±7	21±7	Aldehyde dehydrogenase family 3 member B2 OS=Mus musculus OX=10090 GN=Aldh3b2 PE=1 SV=1
E9Q3E1	sp|E9Q3E1|AL3B2_MOUSE	Aldh3b2	Lipid droplet {ECO:0000269|PubMed:25286108}.	230;236	LGGKNPCYVDDNC;CYVDDNCDPQTVA	21±3	28±2									12±12	24±7	Aldehyde dehydrogenase family 3 member B2 OS=Mus musculus OX=10090 GN=Aldh3b2 PE=1 SV=1
Q8BWF0	sp|Q8BWF0|SSDH_MOUSE	ALDH5A1	Mitochondrion {ECO:0000250}.	260	EVGEVLCTDPLVS							2±0	2±0	2±1	1±2			SSDH_MOUSE Succinate-semialdehyde dehydrogenase, mitochondrial
Q8BWF0	sp|Q8BWF0|SSDH_MOUSE	ALDH5A1	Mitochondrion {ECO:0000250}.	81	LGTVADCGVPEAR							10±2	10±4	5±6	5±6			SSDH_MOUSE Succinate-semialdehyde dehydrogenase, mitochondrial
Q8BH00	sp|Q8BH00|AL8A1_MOUSE	Aldh8a1	Cytoplasm {ECO:0000269|PubMed:12519776}.	247	QLSAPHCKKLSLE							16±2	15±1					2-aminomuconic semialdehyde dehydrogenase OS=Mus musculus OX=10090 GN=Aldh8a1 PE=1 SV=1
Q8BH00	sp|Q8BH00|AL8A1_MOUSE	Aldh8a1	Cytoplasm {ECO:0000269|PubMed:12519776}.	21;37	GGKFLPCNSYIDS;STGEVYCKVPNSG					16±13	17±2	3±0	3±0					2-aminomuconic semialdehyde dehydrogenase OS=Mus musculus OX=10090 GN=Aldh8a1 PE=1 SV=1
Q9JLJ2	sp|Q9JLJ2|AL9A1_MOUSE	Aldh9a1	Cytoplasm, cytosol {ECO:0000250|UniProtKB:Q9JLJ3}.	443	ELQAGTCYINNYN	6±3	10±2					5±1	5±0					4-trimethylaminobutyraldehyde dehydrogenase OS=Mus musculus OX=10090 GN=Aldh9a1 PE=1 SV=1
Q9JLJ2	sp|Q9JLJ2|AL9A1_MOUSE	Aldh9a1	Cytoplasm, cytosol {ECO:0000250|UniProtKB:Q9JLJ3}.	376;381	GYYMTPCILTNCR;PCILTNCRDDMTC	26±2	31±0					19±1	18±1					4-trimethylaminobutyraldehyde dehydrogenase OS=Mus musculus OX=10090 GN=Aldh9a1 PE=1 SV=1
A6ZI44	tr|A6ZI44|A6ZI44_MOUSE	Aldoa		127	DDRVNPCIGGVIL	7±2	9±2	2±0	3±1									Fructose-bisphosphate aldolase OS=Mus musculus OX=10090 GN=Aldoa PE=1 SV=1
P05064	sp|P05064|ALDOA_MOUSE	ALDOA	Cytoplasm, myofibril, sarcomere, I band {ECO:0000250|UniProtKB:P00883}. Cytoplasm, myofibril, sarcomere, M line {ECO:0000250|UniProtKB:P00883}. Note=In skeletal muscle, accumulates around the M line and within the I band, colocalizing with FBP2 on both sides of the Z line in the absence of Ca(2+). {ECO:0000250|UniProtKB:P00883}.	240	VTPGHACTQKFSN							14±1	14±1	4±1	4±1			ALDOA_MOUSE Fructose-bisphosphate aldolase A
P05064	sp|P05064|ALDOA_MOUSE	ALDOA	Cytoplasm, myofibril, sarcomere, I band {ECO:0000250|UniProtKB:P00883}. Cytoplasm, myofibril, sarcomere, M line {ECO:0000250|UniProtKB:P00883}. Note=In skeletal muscle, accumulates around the M line and within the I band, colocalizing with FBP2 on both sides of the Z line in the absence of Ca(2+). {ECO:0000250|UniProtKB:P00883}.	339	LANSLACQGKYTP							5±0	6±1	4±0	4±0			ALDOA_MOUSE Fructose-bisphosphate aldolase A
P05064	sp|P05064|ALDOA_MOUSE	ALDOA	Cytoplasm, myofibril, sarcomere, I band {ECO:0000250|UniProtKB:P00883}. Cytoplasm, myofibril, sarcomere, M line {ECO:0000250|UniProtKB:P00883}. Note=In skeletal muscle, accumulates around the M line and within the I band, colocalizing with FBP2 on both sides of the Z line in the absence of Ca(2+). {ECO:0000250|UniProtKB:P00883}.	73	DDRVNPCIGGVIL							8±1	6±1	1±0	1±1			ALDOA_MOUSE Fructose-bisphosphate aldolase A
Q3UER1	tr|Q3UER1|Q3UER1_MOUSE	Aldob		158	LRIADQCPSSLAI					10±6	16±2					13±5	8±1	Fructose-bisphosphate aldolase OS=Mus musculus OX=10090 GN=Aldob PE=1 SV=1
P05063	sp|P05063|ALDOC_MOUSE	Aldoc		240	VTPGHACPIKYSP			13±2	17±1			8±1	13±3					Fructose-bisphosphate aldolase C OS=Mus musculus OX=10090 GN=Aldoc PE=1 SV=4
Q921Q3	sp|Q921Q3|ALG1_MOUSE	Alg1	Endoplasmic reticulum membrane {ECO:0000250}; Single-pass type II membrane protein {ECO:0000250}.	208	DLAENWCVRAVTL	76±19	80±9	8±2	10±1									Chitobiosyldiphosphodolichol beta-mannosyltransferase OS=Mus musculus OX=10090 GN=Alg1 PE=1 SV=3
Q921Q3	sp|Q921Q3|ALG1_MOUSE	Alg1	Endoplasmic reticulum membrane {ECO:0000250}; Single-pass type II membrane protein {ECO:0000250}.	265	AFTERDCQSGVVR					55±18	53±12					22±3	27±16	Chitobiosyldiphosphodolichol beta-mannosyltransferase OS=Mus musculus OX=10090 GN=Alg1 PE=1 SV=3
Q9D8C3	sp|Q9D8C3|ALG13_MOUSE	Alg13	Endoplasmic reticulum {ECO:0000250}. Note=Could be recruited to the cytosolic face of the endoplasmic reticulum membrane through its interaction with ALG14. {ECO:0000250}.	702	SHRQMHCMNKGCQ	60±6	69±5	29±4	30±5									Putative bifunctional UDP-N-acetylglucosamine transferase and deubiquitinase ALG13 OS=Mus musculus OX=10090 GN=Alg13 PE=1 SV=2
Q9DBE8	sp|Q9DBE8|ALG2_MOUSE	Alg2	Membrane {ECO:0000305}; Single-pass membrane protein {ECO:0000305}.	89	GRGAAICSYVRMV	47±11	49±6	32±5	35±5									Alpha-1,3/1,6-mannosyltransferase ALG2 OS=Mus musculus OX=10090 GN=Alg2 PE=1 SV=2
Q9DBE8	sp|Q9DBE8|ALG2_MOUSE	Alg2	Membrane {ECO:0000305}; Single-pass membrane protein {ECO:0000305}.	362	KVTGFLCEPDPVH	12±3	17±4	6±1	7±0									Alpha-1,3/1,6-mannosyltransferase ALG2 OS=Mus musculus OX=10090 GN=Alg2 PE=1 SV=2
Q9DB25	sp|Q9DB25|ALG5_MOUSE	Alg5	Endoplasmic reticulum membrane {ECO:0000250}; Single-pass type II membrane protein {ECO:0000250}.	99	KRQKHDCTFTYEV	9±2	7±1	14±3	18±1									Dolichyl-phosphate beta-glucosyltransferase OS=Mus musculus OX=10090 GN=Alg5 PE=1 SV=1
A2AKV6	tr|A2AKV6|A2AKV6_MOUSE	Alkbh3		179	TFNSLLCNFYRDE	35±6	28±2			12±5	9±3							Alpha-ketoglutarate-dependent dioxygenase alkB homolog 3 OS=Mus musculus OX=10090 GN=Alkbh3 PE=1 SV=1
Q8K1E6	sp|Q8K1E6|ALKB3_MOUSE	ALKBH3	Nucleus {ECO:0000250|UniProtKB:Q96Q83}. Cytoplasm {ECO:0000250|UniProtKB:Q96Q83}. Note=Colocalizes with ASCC2 and ASCC3 in nuclear foci when cells have been exposed to alkylating agents that cause DNA damage. Predominantly localizes to the nucleus. {ECO:0000250|UniProtKB:Q96Q83}.	50	SKEQQQCDRQFVF							2±0	3±1	5±0	5±1			ALKB3_MOUSE Alpha-ketoglutarate-dependent dioxygenase alkB homolog 3
Q3TSG4	sp|Q3TSG4|ALKB5_MOUSE	Alkbh5	Nucleus speckle {ECO:0000269|PubMed:29279410}.	101	LFSQDECSKIEAR	17±4	24±2			21±9	16±2							RNA demethylase ALKBH5 OS=Mus musculus OX=10090 GN=Alkbh5 PE=1 SV=2
P39655	sp|P39655|LOX12_MOUSE	Alox12	Cytoplasm, cytosol {ECO:0000269|PubMed:7868854}. Membrane {ECO:0000250}. Note=Membrane association is stimulated by EGF. {ECO:0000250}.	442	LTYHSLCPPDDLA	7±5	9±4			14±6	9±3							Polyunsaturated fatty acid lipoxygenase ALOX12 OS=Mus musculus OX=10090 GN=Alox12 PE=1 SV=4
P39655	sp|P39655|LOX12_MOUSE	Alox12	Cytoplasm, cytosol {ECO:0000269|PubMed:7868854}. Membrane {ECO:0000250}. Note=Membrane association is stimulated by EGF. {ECO:0000250}.	156	QTIAADCKDDLPP					3±2	3±2					11±4	13±2	Polyunsaturated fatty acid lipoxygenase ALOX12 OS=Mus musculus OX=10090 GN=Alox12 PE=1 SV=4
P48999	sp|P48999|LOX5_MOUSE	Alox5	Cytoplasm {ECO:0000250|UniProtKB:P09917, ECO:0000255|PROSITE-ProRule:PRU00726, ECO:0000269|PubMed:7629107}. Nucleus matrix {ECO:0000269|PubMed:7629107}. Nucleus membrane {ECO:0000250|UniProtKB:P09917}; Peripheral membrane protein {ECO:0000250|UniProtKB:P09917}. Cytoplasm, perinuclear region {ECO:0000250|UniProtKB:P09917}. Cytoplasm, cytosol {ECO:0000250|UniProtKB:P09917}. Nucleus envelope {ECO:0000250|UniProtKB:P09917}. Nucleus intermembrane space {ECO:0000250|UniProtKB:P09917}. Note=Shuttles between cytoplasm and nucleus. Found exclusively in the nucleus, when phosphorylated on Ser-272. Calcium binding promotes translocation from the cytosol and the nuclear matrix to the nuclear envelope and membrane association. {ECO:0000250|UniProtKB:P09917}.	417	AREQLICEYGLFD					5±0	8±2					8±4	11±2	Polyunsaturated fatty acid 5-lipoxygenase OS=Mus musculus OX=10090 GN=Alox5 PE=1 SV=3
Q924C5	sp|Q924C5|ALPK3_MOUSE	Alpk3	Nucleus {ECO:0000269|PubMed:11418590}.	1059	ALAAAQCSRGPCP	11±4	15±5			10±4	11±2							Alpha-protein kinase 3 OS=Mus musculus OX=10090 GN=Alpk3 PE=1 SV=2
Q924C5	sp|Q924C5|ALPK3_MOUSE	Alpk3	Nucleus {ECO:0000269|PubMed:11418590}.	774	KSTEAPCVQERSD	53±13	80±19			25±14	11±1							Alpha-protein kinase 3 OS=Mus musculus OX=10090 GN=Alpk3 PE=1 SV=2
Q924C5	sp|Q924C5|ALPK3_MOUSE	Alpk3	Nucleus {ECO:0000269|PubMed:11418590}.	1034	TLLLSPCTSRRLT	18±1	19±5			11±4	8±5							Alpha-protein kinase 3 OS=Mus musculus OX=10090 GN=Alpk3 PE=1 SV=2
Q924C5	sp|Q924C5|ALPK3_MOUSE	Alpk3	Nucleus {ECO:0000269|PubMed:11418590}.	837	EDSLSQCPKKEQP	30±16	65±29			2±0	1±0							Alpha-protein kinase 3 OS=Mus musculus OX=10090 GN=Alpk3 PE=1 SV=2
Q920R0	sp|Q920R0|ALS2_MOUSE	Als2		424	FYSTAPCETAAQS			8±3	9±4			4±1	3±1					Alsin OS=Mus musculus OX=10090 GN=Als2 PE=1 SV=3
Q920R0	sp|Q920R0|ALS2_MOUSE	Als2		658	TPVLLSCSKLGYI	46±8	40±6	21±3	24±4									Alsin OS=Mus musculus OX=10090 GN=Als2 PE=1 SV=3
Q920R0	sp|Q920R0|ALS2_MOUSE	Als2		868	LQDSSSCYESLAL	17±5	26±7	13±3	17±3									Alsin OS=Mus musculus OX=10090 GN=Als2 PE=1 SV=3
Q60I26	sp|Q60I26|AL2CL_MOUSE	Als2cl	Cytoplasm {ECO:0000269|PubMed:15388334, ECO:0000269|PubMed:17239822}. Note=Distributed onto the vesicular compartments in the cytoplasm with strong punctated staining. Colocalizes with RAB5A onto the vesicular/membranous compartments in the cytoplasm, particularly to the leading edges of the cells (By similarity). {ECO:0000250}.	614	DFLRLGCPGEQQE	66±17	88±15									22±6	40±8	ALS2 C-terminal-like protein OS=Mus musculus OX=10090 GN=Als2cl PE=1 SV=1
Q60I26	sp|Q60I26|AL2CL_MOUSE	Als2cl	Cytoplasm {ECO:0000269|PubMed:15388334, ECO:0000269|PubMed:17239822}. Note=Distributed onto the vesicular compartments in the cytoplasm with strong punctated staining. Colocalizes with RAB5A onto the vesicular/membranous compartments in the cytoplasm, particularly to the leading edges of the cells (By similarity). {ECO:0000250}.	109	IKSYTDCVVAQAF	21±4	23±5									9±5	28±18	ALS2 C-terminal-like protein OS=Mus musculus OX=10090 GN=Als2cl PE=1 SV=1
Q07456	sp|Q07456|AMBP_MOUSE	Ambp	[Alpha-1-microglobulin]: Secreted {ECO:0000250|UniProtKB:P02760}. Endoplasmic reticulum {ECO:0000250|UniProtKB:P02760}. Cytoplasm, cytosol {ECO:0000250|UniProtKB:P02760}. Cell membrane {ECO:0000250|UniProtKB:P02760}; Peripheral membrane protein {ECO:0000250|UniProtKB:P02760}. Nucleus membrane {ECO:0000250|UniProtKB:P02760}; Peripheral membrane protein {ECO:0000250|UniProtKB:P02760}. Mitochondrion inner membrane {ECO:0000250|UniProtKB:P02760}; Peripheral membrane protein {ECO:0000250|UniProtKB:P02760}. Secreted, extracellular space, extracellular matrix {ECO:0000250|UniProtKB:P02760}. Note=The cellular uptake occurs via a non-endocytotic pathway and allows for localization to various membrane structures. A specific binding to plasma membrane suggests the presence of a cell receptor, yet to be identified. Directly binds collagen fibers type I. {ECO:0000250|UniProtKB:P02760}.; [Inter-alpha-trypsin inhibitor light chain]: Secreted {ECO:0000250|UniProtKB:P02760}.	90	RWRRGVCEEITGA	26±3	24±4					12±5	9±2					Protein AMBP OS=Mus musculus OX=10090 GN=Ambp PE=1 SV=2
Q9DBA8	sp|Q9DBA8|HUTI_MOUSE	Amdhd1		136	SEEELFCSFQQRL					22±15	27±8	14±0	15±2					Probable imidazolonepropionase OS=Mus musculus OX=10090 GN=Amdhd1 PE=1 SV=1
Q9DBA8	sp|Q9DBA8|HUTI_MOUSE	Amdhd1		78	IDCSGKCVLPGLV					7±10	6±5	7±1	8±1					Probable imidazolonepropionase OS=Mus musculus OX=10090 GN=Amdhd1 PE=1 SV=1
Q9DBA8	sp|Q9DBA8|HUTI_MOUSE	Amdhd1		74	FEERIDCSGKCVL					27±31	27±23	2±0	2±1					Probable imidazolonepropionase OS=Mus musculus OX=10090 GN=Amdhd1 PE=1 SV=1
Q9DBA8	sp|Q9DBA8|HUTI_MOUSE	Amdhd1		300	AMAAARCSAVLLP					13±7	15±4	10±3	10±1					Probable imidazolonepropionase OS=Mus musculus OX=10090 GN=Amdhd1 PE=1 SV=1
Q9DBA8	sp|Q9DBA8|HUTI_MOUSE	Amdhd1		155	GTTLVECKSGYGL					27±17	30±4	7±1	8±1					Probable imidazolonepropionase OS=Mus musculus OX=10090 GN=Amdhd1 PE=1 SV=1
Q9DBA8	sp|Q9DBA8|HUTI_MOUSE	Amdhd1		233	DNIDVFCEKGVFD					16±11	21±6	6±0	7±1					Probable imidazolonepropionase OS=Mus musculus OX=10090 GN=Amdhd1 PE=1 SV=1
B8JKV0	sp|B8JKV0|AMN1_MOUSE	Amn1		219	EAALTACPRICIL	46±6	45±10	12±2	13±2									Protein AMN1 homolog OS=Mus musculus OX=10090 GN=Amn1 PE=1 SV=1
A0A1Y7VM69	tr|A0A1Y7VM69|A0A1Y7VM69_MOUSE	Amotl1		510	HQELQGCYDNADK	42±4	48±10									2±4	12±10	Angiomotin-like protein 1 OS=Mus musculus OX=10090 GN=Amotl1 PE=1 SV=1
Q3V1D3	sp|Q3V1D3|AMPD1_MOUSE	Ampd1		675;678	VFKLSTCDMCEVA;LSTCDMCEVARNS	20±2	16±2							15±2	14±2			AMP deaminase 1 OS=Mus musculus OX=10090 GN=Ampd1 PE=1 SV=2
A2AE27	tr|A2AE27|A2AE27_MOUSE	Ampd2		176	ISGEEKCGVPFTD	4±1	4±1	2±1	2±1									AMP deaminase OS=Mus musculus OX=10090 GN=Ampd2 PE=1 SV=1
Q8CFA2	sp|Q8CFA2|GCST_MOUSE	Amt	Mitochondrion {ECO:0000250|UniProtKB:P48728}.	351	GTVTSGCPSPSLK			4±1	4±1			6±1	7±1					Aminomethyltransferase, mitochondrial OS=Mus musculus OX=10090 GN=Amt PE=1 SV=1
P53995	sp|P53995|APC1_MOUSE	Anapc1		437	FITTDLCGQKFLC			3±1	3±1							6±2	8±1	Anaphase-promoting complex subunit 1 OS=Mus musculus OX=10090 GN=Anapc1 PE=1 SV=2
P53995	sp|P53995|APC1_MOUSE	Anapc1		575	SLYNEDCTFQQLG	23±6	18±3	18±4	28±5									Anaphase-promoting complex subunit 1 OS=Mus musculus OX=10090 GN=Anapc1 PE=1 SV=2
P53995	sp|P53995|APC1_MOUSE	Anapc1		729	LLNKSLCLTALEV			2±1	2±1							17±1	15±9	Anaphase-promoting complex subunit 1 OS=Mus musculus OX=10090 GN=Anapc1 PE=1 SV=2
Q3TM92	tr|Q3TM92|Q3TM92_MOUSE	Anapc4		732	GLRKVSCVLSSNL	20±4	21±6			6±1	8±3							Anaphase-promoting complex subunit 4 OS=Mus musculus OX=10090 GN=Anapc4 PE=1 SV=1
Q3TM92	tr|Q3TM92|Q3TM92_MOUSE	Anapc4		553	SMNQAICIPLYKD	10±3	6±2	8±1	8±1									Anaphase-promoting complex subunit 4 OS=Mus musculus OX=10090 GN=Anapc4 PE=1 SV=1
Q3TM92	tr|Q3TM92|Q3TM92_MOUSE	Anapc4		7	MLRFPTCFPSFRV			16±3	19±3							5±3	11±5	Anaphase-promoting complex subunit 4 OS=Mus musculus OX=10090 GN=Anapc4 PE=1 SV=1
Q8BTZ4	sp|Q8BTZ4|APC5_MOUSE	Anapc5	Nucleus {ECO:0000250|UniProtKB:Q9UJX4}. Cytoplasm, cytoskeleton, spindle {ECO:0000250|UniProtKB:Q9UJX4}.	655	MFLVSKCQVASAA	22±4	21±4	3±2	3±3									Anaphase-promoting complex subunit 5 OS=Mus musculus OX=10090 GN=Anapc5 PE=1 SV=1
Q9WVM3	sp|Q9WVM3|APC7_MOUSE	Anapc7	Cytoplasm, cytoskeleton {ECO:0000250|UniProtKB:Q9UJX3}. Nucleus {ECO:0000250|UniProtKB:Q9UJX3}. Cytoplasm, cytoskeleton, spindle {ECO:0000250|UniProtKB:Q9UJX3}. Note=Localizes to spindle during metaphase and to cytoplasmic microtubules during interphase. {ECO:0000250|UniProtKB:Q9UJX3}.	97	STPQSQCLPSEIE	40±2	41±5									10±1	14±4	Anaphase-promoting complex subunit 7 OS=Mus musculus OX=10090 GN=Anapc7 PE=1 SV=3
Q8K1C0	sp|Q8K1C0|ANGE2_MOUSE	Angel2		139	RNWEYLCSHNKEN	13±5	16±2			23±1	19±2							Protein angel homolog 2 OS=Mus musculus OX=10090 GN=Angel2 PE=1 SV=1
A0A0R4J1N7	tr|A0A0R4J1N7|A0A0R4J1N7_MOUSE	Ank1	Cytoplasm, cytoskeleton {ECO:0000256|ARBA:ARBA00004245}. Membrane {ECO:0000256|ARBA:ARBA00004370}.	353	QGDHLDCVRLLLQ	21±2	23±3	19±7	21±3									Ankyrin-1 OS=Mus musculus OX=10090 GN=Ank1 PE=1 SV=1
A0A0R4J1N7	tr|A0A0R4J1N7|A0A0R4J1N7_MOUSE	Ank1	Cytoplasm, cytoskeleton {ECO:0000256|ARBA:ARBA00004245}. Membrane {ECO:0000256|ARBA:ARBA00004370}.	1215	TSLRLLCSVIGGT	11±1	11±1	1±1	1±1									Ankyrin-1 OS=Mus musculus OX=10090 GN=Ank1 PE=1 SV=1
A0A0R4J1N7	tr|A0A0R4J1N7|A0A0R4J1N7_MOUSE	Ank1	Cytoplasm, cytoskeleton {ECO:0000256|ARBA:ARBA00004245}. Membrane {ECO:0000256|ARBA:ARBA00004370}.	984	VIPPRTCAAPTRI					20±4	21±6					17±4	37±26	Ankyrin-1 OS=Mus musculus OX=10090 GN=Ank1 PE=1 SV=1
A0A0R4J1N7	tr|A0A0R4J1N7|A0A0R4J1N7_MOUSE	Ank1	Cytoplasm, cytoskeleton {ECO:0000256|ARBA:ARBA00004245}. Membrane {ECO:0000256|ARBA:ARBA00004370}.	74	GVDINTCNQNGLN					5±3	7±2					4±6	9±7	Ankyrin-1 OS=Mus musculus OX=10090 GN=Ank1 PE=1 SV=1
S4R2F3	tr|S4R2F3|S4R2F3_MOUSE	Ank2	Cytoplasm, cytoskeleton {ECO:0000256|ARBA:ARBA00004245}. Membrane {ECO:0000256|ARBA:ARBA00004370}.	2838	SSLSSRCAIPEGN			1±1	1±1							21±9	22±3	Ankyrin-2 OS=Mus musculus OX=10090 GN=Ank2 PE=1 SV=3
S4R2F3	tr|S4R2F3|S4R2F3_MOUSE	Ank2	Cytoplasm, cytoskeleton {ECO:0000256|ARBA:ARBA00004245}. Membrane {ECO:0000256|ARBA:ARBA00004370}.	347	QGDHVECVKHLLQ			14±1	14±1	22±3	20±1							Ankyrin-2 OS=Mus musculus OX=10090 GN=Ank2 PE=1 SV=3
S4R2F3	tr|S4R2F3|S4R2F3_MOUSE	Ank2	Cytoplasm, cytoskeleton {ECO:0000256|ARBA:ARBA00004245}. Membrane {ECO:0000256|ARBA:ARBA00004370}.	2336	FTEKGSCGESQLP			4±1	3±0							10±2	13±6	Ankyrin-2 OS=Mus musculus OX=10090 GN=Ank2 PE=1 SV=3
S4R2F3	tr|S4R2F3|S4R2F3_MOUSE	Ank2	Cytoplasm, cytoskeleton {ECO:0000256|ARBA:ARBA00004245}. Membrane {ECO:0000256|ARBA:ARBA00004370}.	3617	DTILIECLTKINR			10±3	11±2	7±1	6±1							Ankyrin-2 OS=Mus musculus OX=10090 GN=Ank2 PE=1 SV=3
S4R2F3	tr|S4R2F3|S4R2F3_MOUSE	Ank2	Cytoplasm, cytoskeleton {ECO:0000256|ARBA:ARBA00004245}. Membrane {ECO:0000256|ARBA:ARBA00004370}.	2973	SGEESHCESHDLE			8±2	10±2							7±5	20±14	Ankyrin-2 OS=Mus musculus OX=10090 GN=Ank2 PE=1 SV=3
S4R2F3	tr|S4R2F3|S4R2F3_MOUSE	Ank2	Cytoplasm, cytoskeleton {ECO:0000256|ARBA:ARBA00004245}. Membrane {ECO:0000256|ARBA:ARBA00004370}.	3765	AVPDSLCKTPEDI			2±1	3±0							7±5	10±8	Ankyrin-2 OS=Mus musculus OX=10090 GN=Ank2 PE=1 SV=3
S4R2F3	tr|S4R2F3|S4R2F3_MOUSE	Ank2	Cytoplasm, cytoskeleton {ECO:0000256|ARBA:ARBA00004245}. Membrane {ECO:0000256|ARBA:ARBA00004370}.	375	LHVAAHCGHYRVT	13±2	8±1	5±2	5±2									Ankyrin-2 OS=Mus musculus OX=10090 GN=Ank2 PE=1 SV=3
S4R2F3	tr|S4R2F3|S4R2F3_MOUSE	Ank2	Cytoplasm, cytoskeleton {ECO:0000256|ARBA:ARBA00004245}. Membrane {ECO:0000256|ARBA:ARBA00004370}.	1323	VYREIICVPYMAK			10±1	12±3	8±1	7±2							Ankyrin-2 OS=Mus musculus OX=10090 GN=Ank2 PE=1 SV=3
S4R2K9	tr|S4R2K9|S4R2K9_MOUSE	Ank3	Cytoplasm, cytoskeleton {ECO:0000256|ARBA:ARBA00004245}. Membrane {ECO:0000256|ARBA:ARBA00004370}.	1438	LPQTAVCNLNITL	19±4	26±7			12±5	9±2							Ankyrin-3 (Fragment) OS=Mus musculus OX=10090 GN=Ank3 PE=1 SV=1
S4R2K9	tr|S4R2K9|S4R2K9_MOUSE	Ank3	Cytoplasm, cytoskeleton {ECO:0000256|ARBA:ARBA00004245}. Membrane {ECO:0000256|ARBA:ARBA00004370}.	1417	DTSQEPCGRLSFL	13±4	21±5			10±0	9±0							Ankyrin-3 (Fragment) OS=Mus musculus OX=10090 GN=Ank3 PE=1 SV=1
S4R2K9	tr|S4R2K9|S4R2K9_MOUSE	Ank3	Cytoplasm, cytoskeleton {ECO:0000256|ARBA:ARBA00004245}. Membrane {ECO:0000256|ARBA:ARBA00004370}.	1377	KPIYVDCYGNLAP	5±1	8±3			1±2	3±1							Ankyrin-3 (Fragment) OS=Mus musculus OX=10090 GN=Ank3 PE=1 SV=1
G5E8K5	sp|G5E8K5|ANK3_MOUSE	ANK3	Cytoplasm, cytoskeleton {ECO:0000250|UniProtKB:Q12955}. Cell projection, axon {ECO:0000250|UniProtKB:O70511}. Cell membrane, sarcolemma {ECO:0000250|UniProtKB:Q12955}. Postsynaptic cell membrane {ECO:0000250|UniProtKB:O70511}. Lysosome {ECO:0000269|PubMed:9060470}. Cell membrane, sarcolemma, T-tubule {ECO:0000250|UniProtKB:O70511}. Note=In skeletal muscle, localized at costameres and neuromuscular junctions. In bone marrow-derived macrophages, isoforms 2 and 3 are associated with lysosomes.	1410	DTSQEPCGRLSFL							6±1	7±1		2±3			ANK3_MOUSE Ankyrin-3
Q810B6	sp|Q810B6|ANFY1_MOUSE	Ankfy1	Cytoplasm {ECO:0000269|PubMed:10092534}. Endosome membrane {ECO:0000269|PubMed:10092534}; Peripheral membrane protein {ECO:0000269|PubMed:10092534}. Cytoplasmic vesicle {ECO:0000269|PubMed:15328530}. Note=Also associated with endosomal membranes. Localizes to macropinosomes. In kidney proximal tubule cells localizes to vesicle-like structures underneath the apical brush border. {ECO:0000269|PubMed:15328530}.	742	NNESTACFLIRSG			28±2	32±4							12±3	21±4	Rabankyrin-5 OS=Mus musculus OX=10090 GN=Ankfy1 PE=1 SV=2
Q810B6	sp|Q810B6|ANFY1_MOUSE	ANKFY1	Cytoplasm {ECO:0000269|PubMed:10092534}. Endosome membrane {ECO:0000269|PubMed:10092534}; Peripheral membrane protein {ECO:0000269|PubMed:10092534}. Cytoplasmic vesicle {ECO:0000269|PubMed:15328530}. Note=Also associated with endosomal membranes. Localizes to macropinosomes. In kidney proximal tubule cells localizes to vesicle-like structures underneath the apical brush border. {ECO:0000269|PubMed:15328530}.	749	FLIRSGCDVNSPR							24±2	25±2			19±5	27±14	ANFY1_MOUSE Ankyrin repeat and FYVE domain-containing protein 1
Q6P1H6	sp|Q6P1H6|ANKL2_MOUSE	Ankle2	Endoplasmic reticulum membrane {ECO:0000250}; Single-pass type III membrane protein {ECO:0000250}.	884	WKSTVMCYSPSDR			39±10	44±13			18±5	13±2					Ankyrin repeat and LEM domain-containing protein 2 OS=Mus musculus OX=10090 GN=Ankle2 PE=1 SV=2
Q6P1H6	sp|Q6P1H6|ANKL2_MOUSE	Ankle2	Endoplasmic reticulum membrane {ECO:0000250}; Single-pass type III membrane protein {ECO:0000250}.	911;915	ELVDLDCSHSCSG;LDCSHSCSGRCSP			7±1	7±2	13±1	17±4							Ankyrin repeat and LEM domain-containing protein 2 OS=Mus musculus OX=10090 GN=Ankle2 PE=1 SV=2
Q6P1H6	sp|Q6P1H6|ANKL2_MOUSE	Ankle2	Endoplasmic reticulum membrane {ECO:0000250}; Single-pass type III membrane protein {ECO:0000250}.	516	ASNTAHCRSSPRD	100±0	100±0	10±2	10±2									Ankyrin repeat and LEM domain-containing protein 2 OS=Mus musculus OX=10090 GN=Ankle2 PE=1 SV=2
Q6P1H6	sp|Q6P1H6|ANKL2_MOUSE	Ankle2	Endoplasmic reticulum membrane {ECO:0000250}; Single-pass type III membrane protein {ECO:0000250}.	428	TPLHFACKFGNVD					13±1	16±2					13±2	18±4	Ankyrin repeat and LEM domain-containing protein 2 OS=Mus musculus OX=10090 GN=Ankle2 PE=1 SV=2
A2AS55	sp|A2AS55|ANR16_MOUSE	Ankrd16	Cytoplasm {ECO:0000269|PubMed:29769718}. Nucleus {ECO:0000269|PubMed:29769718}.	43	GDTLLHCAARHGR	2±5	10±11	2±4	6±4									Ankyrin repeat domain-containing protein 16 OS=Mus musculus OX=10090 GN=Ankrd16 PE=1 SV=1
Q99NH0	sp|Q99NH0|ANR17_MOUSE	Ankrd17	Cytoplasm {ECO:0000250|UniProtKB:O75179}. Nucleus {ECO:0000250|UniProtKB:O75179}. Note=Detected around the nucleolus. {ECO:0000250|UniProtKB:O75179}.	2059	RNSPLDCGSASPN	45±7	43±9	17±1	19±5									Ankyrin repeat domain-containing protein 17 OS=Mus musculus OX=10090 GN=Ankrd17 PE=1 SV=2
Q99NH0	sp|Q99NH0|ANR17_MOUSE	Ankrd17	Cytoplasm {ECO:0000250|UniProtKB:O75179}. Nucleus {ECO:0000250|UniProtKB:O75179}. Note=Detected around the nucleolus. {ECO:0000250|UniProtKB:O75179}.	1686	SNSLSTCTKSGPS	19±2	22±3									16±3	30±4	Ankyrin repeat domain-containing protein 17 OS=Mus musculus OX=10090 GN=Ankrd17 PE=1 SV=2
Q99NH0	sp|Q99NH0|ANR17_MOUSE	Ankrd17	Cytoplasm {ECO:0000250|UniProtKB:O75179}. Nucleus {ECO:0000250|UniProtKB:O75179}. Note=Detected around the nucleolus. {ECO:0000250|UniProtKB:O75179}.	1414	FPSDSECMRYIAT	60±28	52±17	11±2	14±1									Ankyrin repeat domain-containing protein 17 OS=Mus musculus OX=10090 GN=Ankrd17 PE=1 SV=2
Q3UMR0	sp|Q3UMR0|ANR27_MOUSE	Ankrd27	Early endosome {ECO:0000250|UniProtKB:Q96NW4}. Late endosome {ECO:0000250|UniProtKB:Q96NW4}. Cytoplasmic vesicle membrane {ECO:0000250|UniProtKB:Q96NW4}. Lysosome {ECO:0000250|UniProtKB:Q96NW4}. Cell membrane {ECO:0000250|UniProtKB:Q96NW4}. Melanosome {ECO:0000269|PubMed:19403694}. Cytoplasmic vesicle {ECO:0000269|PubMed:19403694}. Note=Colocalizes with VAMP7 in transport vesicles in the shaft of hippocampal neurons. {ECO:0000269|PubMed:19745841}.	556	YYDVQACRLDIGN	53±2	53±5	12±1	14±3									Ankyrin repeat domain-containing protein 27 OS=Mus musculus OX=10090 GN=Ankrd27 PE=1 SV=2
A0A2I3BQ07	tr|A0A2I3BQ07|A0A2I3BQ07_MOUSE	Ankrd28		115	HRAVASCSEEAVQ	14±2	11±3	3±1	3±1									Serine/threonine-protein phosphatase 6 regulatory ankyrin repeat subunit A OS=Mus musculus OX=10090 GN=Ankrd28 PE=1 SV=1
A0A2I3BQ07	tr|A0A2I3BQ07|A0A2I3BQ07_MOUSE	Ankrd28		662	TNGHSECLRLLIG	34±11	41±4			12±5	13±2							Serine/threonine-protein phosphatase 6 regulatory ankyrin repeat subunit A OS=Mus musculus OX=10090 GN=Ankrd28 PE=1 SV=1
Q505D1	sp|Q505D1|ANR28_MOUSE	ANKRD28	Nucleus, nucleoplasm. Note=Seems to be excluded from nucleoli. {ECO:0000250}.	472	DLDERGCTPLHYA							1±0		2±0	2±1			ANR28_MOUSE Serine/threonine-protein phosphatase 6 regulatory ankyrin repeat subunit A
Q505D1	sp|Q505D1|ANR28_MOUSE	ANKRD28	Nucleus, nucleoplasm. Note=Seems to be excluded from nucleoli. {ECO:0000250}.	701	VTGHEECVDALLQ							11±1	11±1	14±1	15±1			ANR28_MOUSE Serine/threonine-protein phosphatase 6 regulatory ankyrin repeat subunit A
Q5SUE8	sp|Q5SUE8|ANR40_MOUSE	Ankrd40		205	TKPGPVCQPPVSQ	15±14	6±7			22±6	13±7							Ankyrin repeat domain-containing protein 40 OS=Mus musculus OX=10090 GN=Ankrd40 PE=1 SV=1
F7BE84	tr|F7BE84|F7BE84_MOUSE	Ankrd50		683	LSVAALCVPASKG			7±1	8±4							19±10	8±5	Ankyrin repeat domain 50 (Fragment) OS=Mus musculus OX=10090 GN=Ankrd50 PE=1 SV=1
Q8BTI7	sp|Q8BTI7|ANR52_MOUSE	Ankrd52		1001	HTPALACAPNKDV			1±0	1±1		1±1							Serine/threonine-protein phosphatase 6 regulatory ankyrin repeat subunit C OS=Mus musculus OX=10090 GN=Ankrd52 PE=1 SV=1
J3QM81	tr|J3QM81|J3QM81_MOUSE	Ankzf1	Cytoplasm {ECO:0000256|ARBA:ARBA00004496}.	74	WAPRTSCPGENTS					4±1	6±1					15±5	18±8	Ankyrin repeat and zinc finger domain-containing protein 1 OS=Mus musculus OX=10090 GN=Ankzf1 PE=1 SV=1
Q8BH79	sp|Q8BH79|ANO10_MOUSE	Ano10	Cell membrane {ECO:0000250}; Multi-pass membrane protein {ECO:0000250}. Note=Shows predominantly an intracellular localization with a weak expression in the cell membrane. {ECO:0000250}.	124	FLTMAECQFIIKH	6±2	4±0					13±2	13±1					Anoctamin-10 OS=Mus musculus OX=10090 GN=Ano10 PE=1 SV=1
P97449	sp|P97449|AMPN_MOUSE	Anpep	Cell membrane {ECO:0000269|PubMed:8805662}; Single-pass type II membrane protein {ECO:0000250|UniProtKB:P15144}. Note=Also found as a soluble form. {ECO:0000250|UniProtKB:P15144}.	833	LRSALACSKDVWI	33±4	41±4	14±3	19±3									Aminopeptidase N OS=Mus musculus OX=10090 GN=Anpep PE=1 SV=4
P10107	sp|P10107|ANXA1_MOUSE	Anxa1	Nucleus {ECO:0000250|UniProtKB:P07150}. Cytoplasm {ECO:0000269|PubMed:18802107, ECO:0000269|PubMed:21245195}. Cell projection, cilium {ECO:0000269|PubMed:17384087}. Basolateral cell membrane {ECO:0000250|UniProtKB:P51662}. Lateral cell membrane {ECO:0000269|PubMed:18802107}. Cell membrane {ECO:0000269|PubMed:14506282, ECO:0000269|PubMed:21245195}; Peripheral membrane protein {ECO:0000305}. Apical cell membrane {ECO:0000269|PubMed:17384087, ECO:0000269|PubMed:18802107}. Membrane {ECO:0000269|PubMed:23727357}; Peripheral membrane protein {ECO:0000269|PubMed:23727357}. Early endosome {ECO:0000250|UniProtKB:P19619}. Cytoplasmic vesicle membrane {ECO:0000250|UniProtKB:P19619}; Peripheral membrane protein {ECO:0000250|UniProtKB:P19619}. Endosome membrane {ECO:0000250|UniProtKB:P07150}; Peripheral membrane protein {ECO:0000250|UniProtKB:P07150}. Secreted {ECO:0000269|PubMed:25664854}. Secreted, extracellular space {ECO:0000250|UniProtKB:P04083}. Cell membrane {ECO:0000250|UniProtKB:P04083}; Peripheral membrane protein {ECO:0000250|UniProtKB:P04083}; Extracellular side {ECO:0000250|UniProtKB:P04083}. Secreted, extracellular exosome {ECO:0000269|PubMed:25664854}. Cytoplasmic vesicle, secretory vesicle lumen {ECO:0000269|PubMed:25664854}. Cell projection, phagocytic cup {ECO:0000269|PubMed:21245195}. Note=Colocalizes with actin fibers at phagocytic cups (PubMed:21245195). Secreted, at least in part via exosomes and other secretory vesicles. Detected in exosomes and other extracellular vesicles (PubMed:25664854). Secretion is increased in response to wounding and inflammation (PubMed:25664854). Detected in gelatinase granules in resting neutrophils. Neutrophil adhesion to endothelial cells stimulates secretion via gelatinase granules, but foreign particle phagocytosis has no effect. Displays calcium-dependent binding to phospholipid membranes (By similarity). {ECO:0000250|UniProtKB:P04083, ECO:0000269|PubMed:25664854}.	343	KILVALCGGNxxx					3±2	4±1					5±1	9±4	Annexin A1 OS=Mus musculus OX=10090 GN=Anxa1 PE=1 SV=2
A6NMY6	sp|A6NMY6|AXA2L_HUMAN_contaminant	ANXA2P2	#N/A	133	SLIEIICSRTNQE										1±1	0±1	8±7	Putative annexin A2-like protein OS=Homo sapiens GN=ANXA2P2 PE=5 SV=2
A6NMY6	sp|A6NMY6|AXA2L_HUMAN_contaminant	ANXA2P2	#N/A	335	KALLYLCGGDDxx									9±1	9±1	13±8	14±9	Putative annexin A2-like protein OS=Homo sapiens GN=ANXA2P2 PE=5 SV=2
A0A2C9F2D2	tr|A0A2C9F2D2|A0A2C9F2D2_MOUSE	Anxa7		282	VLIEILCTRTNQE	10±2	11±2	2±0	2±1									Annexin OS=Mus musculus OX=10090 GN=Anxa7 PE=1 SV=1
Q07076	sp|Q07076|ANXA7_MOUSE	ANXA7		273	IRDIVRCYQLEFG							29±1	28±1	19±1	20±2			ANXA7_MOUSE Annexin A7
Q07076	sp|Q07076|ANXA7_MOUSE	ANXA7		302	RLLVSMCQGNRDE							7±1	7±2	12±1	14±1			ANXA7_MOUSE Annexin A7
Q07076	sp|Q07076|ANXA7_MOUSE	ANXA7		388	LKTILQCALNRPA							6±2	7±1	7±1	7±2			ANXA7_MOUSE Annexin A7
Q07076	sp|Q07076|ANXA7_MOUSE	ANXA7		338	LGTDESCFNMILA							10±1	11±1	6±0	6±1			ANXA7_MOUSE Annexin A7
O70423	sp|O70423|AOC3_MOUSE	Aoc3	Membrane {ECO:0000250}; Single-pass type II membrane protein {ECO:0000250}.	95	ARPSDNCVFSVEL	5±1	3±1									3±5	1±1	Membrane primary amine oxidase OS=Mus musculus OX=10090 GN=Aoc3 PE=1 SV=3
G3X8P9	tr|G3X8P9|G3X8P9_MOUSE	Aox1	Cytoplasm {ECO:0000256|ARBA:ARBA00004496}.	599	TGEAIYCDDMPAV	100±0	100±0					16±2	10±1					Aldehyde oxidase OS=Mus musculus OX=10090 GN=Aox1 PE=1 SV=1
G3X8P9	tr|G3X8P9|G3X8P9_MOUSE	Aox1	Cytoplasm {ECO:0000256|ARBA:ARBA00004496}.	493	GMLDTACRLVLDE	28±6	23±7					18±3	16±2					Aldehyde oxidase OS=Mus musculus OX=10090 GN=Aox1 PE=1 SV=1
G3X8P9	tr|G3X8P9|G3X8P9_MOUSE	Aox1	Cytoplasm {ECO:0000256|ARBA:ARBA00004496}.	399	EEFLRKCPEADLK	41±7	43±10					20±2	14±1					Aldehyde oxidase OS=Mus musculus OX=10090 GN=Aox1 PE=1 SV=1
G3X8P9	tr|G3X8P9|G3X8P9_MOUSE	Aox1	Cytoplasm {ECO:0000256|ARBA:ARBA00004496}.	1098	LAVKDACQTLLKR	26±4	20±4					35±6	40±4					Aldehyde oxidase OS=Mus musculus OX=10090 GN=Aox1 PE=1 SV=1
G3X8P9	tr|G3X8P9|G3X8P9_MOUSE	Aox1	Cytoplasm {ECO:0000256|ARBA:ARBA00004496}.	971	AKALSECWRECMA							11±1	9±1			11±5	21±17	Aldehyde oxidase OS=Mus musculus OX=10090 GN=Aox1 PE=1 SV=1
G3X8P9	tr|G3X8P9|G3X8P9_MOUSE	AOX1	Cytoplasm {ECO:0000256|ARBA:ARBA00004496}.	930	GLVTEACITEVAI							3±1	3±1			3±6	8±11	G3X8P9_MOUSE Aldehyde oxidase 1
G3X982	sp|G3X982|AOXC_MOUSE	Aox3	Cytoplasm {ECO:0000269|PubMed:11562361, ECO:0000269|PubMed:15383531}.	335	EKTQIYCALLKQL					17±11	19±5	16±1	9±1					Aldehyde oxidase 3 OS=Mus musculus OX=10090 GN=Aox3 PE=1 SV=1
O35643	sp|O35643|AP1B1_MOUSE	Ap1b1	Cytoplasmic vesicle, clathrin-coated vesicle membrane {ECO:0000250}; Peripheral membrane protein {ECO:0000250}; Cytoplasmic side {ECO:0000250}. Golgi apparatus {ECO:0000250}. Note=Component of the coat surrounding the cytoplasmic face of coated vesicles located at the Golgi complex. {ECO:0000250}.	57	FPDVVNCMQTDNL	4±1	5±1	2±1	3±1									AP-1 complex subunit beta-1 OS=Mus musculus OX=10090 GN=Ap1b1 PE=1 SV=2
O35643	sp|O35643|AP1B1_MOUSE	Ap1b1	Cytoplasmic vesicle, clathrin-coated vesicle membrane {ECO:0000250}; Peripheral membrane protein {ECO:0000250}; Cytoplasmic side {ECO:0000250}. Golgi apparatus {ECO:0000250}. Note=Component of the coat surrounding the cytoplasmic face of coated vesicles located at the Golgi complex. {ECO:0000250}.	391	EQSAERCVSTLLD	12±4	11±8	0±1										AP-1 complex subunit beta-1 OS=Mus musculus OX=10090 GN=Ap1b1 PE=1 SV=2
Q8CBB7	tr|Q8CBB7|Q8CBB7_MOUSE	Ap1g1		395	LYFLDSCEPEFKA	1±2	2±1		1±2									AP-1 complex subunit gamma OS=Mus musculus OX=10090 GN=Ap1g1 PE=1 SV=1
O88512	sp|O88512|AP1G2_MOUSE	Ap1g2	Golgi apparatus membrane {ECO:0000250|UniProtKB:O75843}; Peripheral membrane protein {ECO:0000250|UniProtKB:O75843}; Cytoplasmic side {ECO:0000250|UniProtKB:O75843}. Cytoplasmic vesicle membrane {ECO:0000250|UniProtKB:O75843}; Peripheral membrane protein {ECO:0000250|UniProtKB:O75843}. Endosome membrane {ECO:0000250|UniProtKB:O75843}; Peripheral membrane protein {ECO:0000250|UniProtKB:O75843}. Note=Mainly localized to perinuclear vesicular structures. Colocalizes with HBV major surface antigen L and HBV core protein C in CD63-containing compartments. Colocalizes with HBV major surface antigen L to cis-Golgi-like structures. {ECO:0000250|UniProtKB:O75843}.	719	DVTHFVCQAAVPK	18±4	37±9									4±2	12±6	AP-1 complex subunit gamma-like 2 OS=Mus musculus OX=10090 GN=Ap1g2 PE=1 SV=2
O88512	sp|O88512|AP1G2_MOUSE	Ap1g2	Golgi apparatus membrane {ECO:0000250|UniProtKB:O75843}; Peripheral membrane protein {ECO:0000250|UniProtKB:O75843}; Cytoplasmic side {ECO:0000250|UniProtKB:O75843}. Cytoplasmic vesicle membrane {ECO:0000250|UniProtKB:O75843}; Peripheral membrane protein {ECO:0000250|UniProtKB:O75843}. Endosome membrane {ECO:0000250|UniProtKB:O75843}; Peripheral membrane protein {ECO:0000250|UniProtKB:O75843}. Note=Mainly localized to perinuclear vesicular structures. Colocalizes with HBV major surface antigen L and HBV core protein C in CD63-containing compartments. Colocalizes with HBV major surface antigen L to cis-Golgi-like structures. {ECO:0000250|UniProtKB:O75843}.	401	PDLRADCASGILL	27±7	28±4									5±2	12±2	AP-1 complex subunit gamma-like 2 OS=Mus musculus OX=10090 GN=Ap1g2 PE=1 SV=2
P17426	sp|P17426|AP2A1_MOUSE	Ap2a1	Cell membrane {ECO:0000250|UniProtKB:O95782}. Membrane, coated pit {ECO:0000250}; Peripheral membrane protein {ECO:0000250}; Cytoplasmic side {ECO:0000250}. Note=AP-2 appears to be excluded from internalizing CCVs and to disengage from sites of endocytosis seconds before internalization of the nascent CCV. {ECO:0000250}.	941	KALQVGCLLRLEP			23±2	27±3	89±8	95±5							AP-2 complex subunit alpha-1 OS=Mus musculus OX=10090 GN=Ap2a1 PE=1 SV=1
P17426	sp|P17426|AP2A1_MOUSE	Ap2a1	Cell membrane {ECO:0000250|UniProtKB:O95782}. Membrane, coated pit {ECO:0000250}; Peripheral membrane protein {ECO:0000250}; Cytoplasmic side {ECO:0000250}. Note=AP-2 appears to be excluded from internalizing CCVs and to disengage from sites of endocytosis seconds before internalization of the nascent CCV. {ECO:0000250}.	533	HSKFHLCSVATRA	51±8	62±8	26±3	30±4									AP-2 complex subunit alpha-1 OS=Mus musculus OX=10090 GN=Ap2a1 PE=1 SV=1
P17426	sp|P17426|AP2A1_MOUSE	Ap2a1	Cell membrane {ECO:0000250|UniProtKB:O95782}. Membrane, coated pit {ECO:0000250}; Peripheral membrane protein {ECO:0000250}; Cytoplasmic side {ECO:0000250}. Note=AP-2 appears to be excluded from internalizing CCVs and to disengage from sites of endocytosis seconds before internalization of the nascent CCV. {ECO:0000250}.	830	QVLNIECLRDFLT	30±3	34±2	7±2	8±1									AP-2 complex subunit alpha-1 OS=Mus musculus OX=10090 GN=Ap2a1 PE=1 SV=1
P17427	sp|P17427|AP2A2_MOUSE	Ap2a2	Cell membrane {ECO:0000269|PubMed:14530274, ECO:0000269|PubMed:17035303}; Peripheral membrane protein {ECO:0000305}; Cytoplasmic side {ECO:0000305}. Membrane, coated pit {ECO:0000269|PubMed:17035303}; Peripheral membrane protein {ECO:0000305}; Cytoplasmic side {ECO:0000305}. Note=AP-2 appears to be excluded from internalizing CCVs and to disengage from sites of endocytosis seconds before internalization of the nascent CCV. {ECO:0000269|PubMed:17035303}.	282	RGRLTECLETILN			3±1	3±1			2±2	2±1					AP-2 complex subunit alpha-2 OS=Mus musculus OX=10090 GN=Ap2a2 PE=1 SV=2
H3BIY9	tr|H3BIY9|H3BIY9_MOUSE	Ap2b1		57	FPDVVNCMQTDNL	2±2	1±1	2±1	2±0									AP complex subunit beta OS=Mus musculus OX=10090 GN=Ap2b1 PE=1 SV=1
A0A571BES1	tr|A0A571BES1|A0A571BES1_MOUSE	Ap3b2	Cytoplasmic vesicle, clathrin-coated vesicle membrane {ECO:0000256|ARBA:ARBA00004145}; Peripheral membrane protein {ECO:0000256|ARBA:ARBA00004145}; Cytoplasmic side {ECO:0000256|ARBA:ARBA00004145}.	1045	NLGRVPCGTSDEY			27±6	36±1							22±16	54±31	AP-3 complex subunit beta OS=Mus musculus OX=10090 GN=Ap3b2 PE=1 SV=1
O54774	sp|O54774|AP3D1_MOUSE	Ap3d1	Cytoplasm {ECO:0000250}. Golgi apparatus membrane {ECO:0000250}; Peripheral membrane protein {ECO:0000250}; Cytoplasmic side {ECO:0000250}.	1179	VSVDGKCSDATLL	23±7	27±6	1±1	1±0									AP-3 complex subunit delta-1 OS=Mus musculus OX=10090 GN=Ap3d1 PE=1 SV=1
O54774	sp|O54774|AP3D1_MOUSE	Ap3d1	Cytoplasm {ECO:0000250}. Golgi apparatus membrane {ECO:0000250}; Peripheral membrane protein {ECO:0000250}; Cytoplasmic side {ECO:0000250}.	1149	VERVDSCASMYSR	38±6	46±8	30±2	31±1									AP-3 complex subunit delta-1 OS=Mus musculus OX=10090 GN=Ap3d1 PE=1 SV=1
Q9JKC8	sp|Q9JKC8|AP3M1_MOUSE	Ap3m1	Golgi apparatus. Cytoplasmic vesicle membrane {ECO:0000250}; Peripheral membrane protein {ECO:0000250}; Cytoplasmic side {ECO:0000250}. Note=Component of the coat surrounding the cytoplasmic face of coated vesicles located at the Golgi complex. {ECO:0000250}.	97	QDYFGECSEAAIK	33±10	23±3	2±2	5±1									AP-3 complex subunit mu-1 OS=Mus musculus OX=10090 GN=Ap3m1 PE=1 SV=1
Q3U8S0	tr|Q3U8S0|Q3U8S0_MOUSE	Ap3s1	Cytoplasmic vesicle membrane {ECO:0000256|ARBA:ARBA00004180}; Peripheral membrane protein {ECO:0000256|ARBA:ARBA00004180}; Cytoplasmic side {ECO:0000256|ARBA:ARBA00004180}. Membrane {ECO:0000256|ARBA:ARBA00004287}; Peripheral membrane protein {ECO:0000256|ARBA:ARBA00004287}; Cytoplasmic side {ECO:0000256|ARBA:ARBA00004287}.	47	KRDENVCNFLEGG	17±5	18±3	1±1	1±1									Adaptor-related protein complex 3, sigma 1 subunit OS=Mus musculus OX=10090 GN=Ap3s1 PE=1 SV=1
Q80V94	sp|Q80V94|AP4E1_MOUSE	Ap4e1	Golgi apparatus, trans-Golgi network membrane {ECO:0000250|UniProtKB:Q9UPM8}; Peripheral membrane protein {ECO:0000250|UniProtKB:Q9UPM8}.	960	IIEQPECSSPVIE			92±16	98±3							32±19	46±9	AP-4 complex subunit epsilon-1 OS=Mus musculus OX=10090 GN=Ap4e1 PE=1 SV=3
Q80V94	sp|Q80V94|AP4E1_MOUSE	Ap4e1	Golgi apparatus, trans-Golgi network membrane {ECO:0000250|UniProtKB:Q9UPM8}; Peripheral membrane protein {ECO:0000250|UniProtKB:Q9UPM8}.	1077	NEGLLACKLLPST			3±1	3±1			8±1	8±1					AP-4 complex subunit epsilon-1 OS=Mus musculus OX=10090 GN=Ap4e1 PE=1 SV=3
O88879	sp|O88879|APAF_MOUSE	Apaf1	Cytoplasm {ECO:0000250}.	8	DAKARNCLLQHRE					21±1	20±3	22±4	24±1					Apoptotic protease-activating factor 1 OS=Mus musculus OX=10090 GN=Apaf1 PE=1 SV=3
A0A0R4J2C1	tr|A0A0R4J2C1|A0A0R4J2C1_MOUSE	Apbb1		672	SQTSTSCLPAPPA			23±2	24±6	5±2	5±3							Amyloid beta precursor protein-binding family B member 1 OS=Mus musculus OX=10090 GN=Apbb1 PE=1 SV=1
A0A0R4J2C1	tr|A0A0R4J2C1|A0A0R4J2C1_MOUSE	Apbb1		499	TSLHEICSKIMSE			13±1	13±2	20±1	20±9							Amyloid beta precursor protein-binding family B member 1 OS=Mus musculus OX=10090 GN=Apbb1 PE=1 SV=1
E9QPX0	tr|E9QPX0|E9QPX0_MOUSE	Apbb2		148	PQESSGCEILPSQ	49±8	49±14									15±11	29±11	Amyloid beta precursor protein-binding family B member 2 OS=Mus musculus OX=10090 GN=Apbb2 PE=1 SV=1
E9QPX0	tr|E9QPX0|E9QPX0_MOUSE	Apbb2		711	MLRYQKCLVARPP			2±1	3±0	2±2	2±2							Amyloid beta precursor protein-binding family B member 2 OS=Mus musculus OX=10090 GN=Apbb2 PE=1 SV=1
Q9D842	sp|Q9D842|APLF_MOUSE	APLF	Nucleus {ECO:0000269|PubMed:33277378}. Chromosome {ECO:0000250|UniProtKB:Q8IW19}. Cytoplasm, cytosol {ECO:0000269|PubMed:33277378}. Note=Localizes to DNA damage sites. Accumulates at single-strand breaks and double-strand breaks via the PBZ-type zinc fingers. {ECO:0000250|UniProtKB:Q8IW19}.	323	NEEGESCARVQSK							8±1	7±1				7±8	APLF_MOUSE Aprataxin and PNK-like factor
Q03157	sp|Q03157|APLP1_MOUSE	Aplp1	Cell membrane; Single-pass type I membrane protein.; [C30]: Cytoplasm. Note=C-terminally processed in the Golgi complex.	84	PQRSRRCLLDPQR			28±2	28±1	28±3	28±3							Amyloid beta precursor like protein 1 OS=Mus musculus OX=10090 GN=Aplp1 PE=1 SV=2
Q60709	tr|Q60709|Q60709_MOUSE	Aplp2	Membrane {ECO:0000256|ARBA:ARBA00004479}; Single-pass type I membrane protein {ECO:0000256|ARBA:ARBA00004479}.	343	RFIYGGCGGNRNN	48±3	45±7	19±2	25±10									Amyloid beta precursor-like protein 2 OS=Mus musculus OX=10090 GN=Aplp2 PE=1 SV=1
Q9WV35	sp|Q9WV35|ABEC2_MOUSE	Apobec2		71	RNKTFLCYVVEVQ	27±5	36±7							3±1	4±1			C->U-editing enzyme APOBEC-2 OS=Mus musculus OX=10090 GN=Apobec2 PE=1 SV=1
Q9WV35	sp|Q9WV35|ABEC2_MOUSE	Apobec2		128;131	YVSSSPCAACADR;SSPCAACADRILK	24±3	25±10							0±1				C->U-editing enzyme APOBEC-2 OS=Mus musculus OX=10090 GN=Apobec2 PE=1 SV=1
Q61268	sp|Q61268|APOC4_MOUSE	Apoc4	Secreted.	113	NKTHSLCPRLLCK	34±5	39±6					53±2	48±5					Apolipoprotein C-IV OS=Mus musculus OX=10090 GN=Apoc4 PE=1 SV=1
P51910	sp|P51910|APOD_MOUSE	Apod	Secreted.	185	TTDQANCPDFLxx	8±2	7±4	7±2	7±3									Apolipoprotein D OS=Mus musculus OX=10090 GN=Apod PE=1 SV=1
Q01339	sp|Q01339|APOH_MOUSE	Apoh	Secreted.	84	RCVPRVCPFAGIL	19±5	15±3					22±10	24±6					Beta-2-glycoprotein 1 OS=Mus musculus OX=10090 GN=Apoh PE=1 SV=1
Q01339	sp|Q01339|APOH_MOUSE	Apoh	Secreted.	66	GMRRFTCPLTGMW	19±3	19±2					10±2	8±2					Beta-2-glycoprotein 1 OS=Mus musculus OX=10090 GN=Apoh PE=1 SV=1
Q01339	sp|Q01339|APOH_MOUSE	Apoh	Secreted.	307	KNKEKKCSYTVEA	47±8	45±7			18±4	19±2							Beta-2-glycoprotein 1 OS=Mus musculus OX=10090 GN=Apoh PE=1 SV=1
Q9Z1R3	sp|Q9Z1R3|APOM_MOUSE	Apom	Secreted {ECO:0000305}.	130	DLFSSSCPGGIML	22±1	16±4									4±3	18±14	Apolipoprotein M OS=Mus musculus OX=10090 GN=Apom PE=1 SV=1
Q78IK4	sp|Q78IK4|MIC27_MOUSE	Apool	Mitochondrion inner membrane {ECO:0000250|UniProtKB:Q6UXV4}; Multi-pass membrane protein {ECO:0000250|UniProtKB:Q6UXV4}. Mitochondrion {ECO:0000250|UniProtKB:Q6UXV4}.	79	VYYIGWCKSIYLF	19±9	23±8			19±4	18±2							MICOS complex subunit Mic27 OS=Mus musculus OX=10090 GN=Apool PE=1 SV=1
Q8K3H0	sp|Q8K3H0|DP13A_MOUSE	Appl1	Early endosome membrane {ECO:0000269|PubMed:21849472}; Peripheral membrane protein {ECO:0000250|UniProtKB:Q9UKG1}. Nucleus {ECO:0000250|UniProtKB:Q9UKG1}. Cytoplasm {ECO:0000250|UniProtKB:Q9UKG1}. Endosome {ECO:0000269|PubMed:25568335, ECO:0000269|PubMed:27219021}. Cell projection, ruffle {ECO:0000269|PubMed:25568335}. Cytoplasmic vesicle, phagosome {ECO:0000269|PubMed:25568335}. Note=Early endosomal membrane-bound and nuclear. Translocated into the nucleus upon release from endosomal membranes following internalization of EGF. {ECO:0000250|UniProtKB:Q9UKG1}.	548;550	SHLLVTCDCLKLI;LLVTCDCLKLIDP	11±3	9±1	7±0	7±0									DCC-interacting protein 13-alpha OS=Mus musculus OX=10090 GN=Appl1 PE=1 SV=1
Q3TVI6	tr|Q3TVI6|Q3TVI6_MOUSE	Appl2	Cell projection, ruffle {ECO:0000256|ARBA:ARBA00004466}. Cytoplasmic vesicle, phagosome {ECO:0000256|ARBA:ARBA00004262}. Early endosome membrane {ECO:0000256|ARBA:ARBA00004220}; Peripheral membrane protein {ECO:0000256|ARBA:ARBA00004220}. Endosome membrane {ECO:0000256|ARBA:ARBA00004481}; Peripheral membrane protein {ECO:0000256|ARBA:ARBA00004481}. Membrane {ECO:0000256|ARBA:ARBA00004170}; Peripheral membrane protein {ECO:0000256|ARBA:ARBA00004170}. Nucleus {ECO:0000256|ARBA:ARBA00004123}.	55	GAQNEMCLATQQL			10±2	14±1							19±5	24±4	Uncharacterized protein OS=Mus musculus OX=10090 GN=Appl2 PE=1 SV=1
Q3TVI6	tr|Q3TVI6|Q3TVI6_MOUSE	Appl2	Cell projection, ruffle {ECO:0000256|ARBA:ARBA00004466}. Cytoplasmic vesicle, phagosome {ECO:0000256|ARBA:ARBA00004262}. Early endosome membrane {ECO:0000256|ARBA:ARBA00004220}; Peripheral membrane protein {ECO:0000256|ARBA:ARBA00004220}. Endosome membrane {ECO:0000256|ARBA:ARBA00004481}; Peripheral membrane protein {ECO:0000256|ARBA:ARBA00004481}. Membrane {ECO:0000256|ARBA:ARBA00004170}; Peripheral membrane protein {ECO:0000256|ARBA:ARBA00004170}. Nucleus {ECO:0000256|ARBA:ARBA00004123}.	555	TQVSRACFELTSV	54±9	59±8	5±2	6±2									Uncharacterized protein OS=Mus musculus OX=10090 GN=Appl2 PE=1 SV=1
P19091	sp|P19091|ANDR_MOUSE	AR	Nucleus {ECO:0000250|UniProtKB:P10275}. Cytoplasm {ECO:0000250|UniProtKB:P10275}. Note=Detected at the promoter of target genes. Predominantly cytoplasmic in unligated form but translocates to the nucleus upon ligand-binding. Can also translocate to the nucleus in unligated form in the presence of RACK1. {ECO:0000250|UniProtKB:P10275}.	53	IAPPGACLQQRQE							23±2	25±3			13±5	30±7	ANDR_MOUSE Androgen receptor
P04627	sp|P04627|ARAF_MOUSE	Araf		58;59	RGLNQDCCVVYRL;GLNQDCCVVYRLI			9±2	7±2			4±1	5±1					Serine/threonine-protein kinase A-Raf OS=Mus musculus OX=10090 GN=Araf PE=1 SV=2
Q8R5G7	sp|Q8R5G7|ARAP3_MOUSE	Arap3	Cytoplasm {ECO:0000269|PubMed:15546919}. Cell membrane {ECO:0000269|PubMed:15546919}; Peripheral membrane protein {ECO:0000269|PubMed:15546919}. Cytoplasm, cytoskeleton {ECO:0000269|PubMed:15546919}. Cell projection, lamellipodium {ECO:0000269|PubMed:15546919}. Cell projection, ruffle {ECO:0000269|PubMed:15546919}. Note=Cytoplasmic, and associated with F-actin-rich membrane ruffles and lamellipodia.	1018	YKEVISCLPRVNR					26±5	30±5					36±6	45±14	Arf-GAP with Rho-GAP domain, ANK repeat and PH domain-containing protein 3 OS=Mus musculus OX=10090 GN=Arap3 PE=1 SV=3
Q8R5G7	sp|Q8R5G7|ARAP3_MOUSE	Arap3	Cytoplasm {ECO:0000269|PubMed:15546919}. Cell membrane {ECO:0000269|PubMed:15546919}; Peripheral membrane protein {ECO:0000269|PubMed:15546919}. Cytoplasm, cytoskeleton {ECO:0000269|PubMed:15546919}. Cell projection, lamellipodium {ECO:0000269|PubMed:15546919}. Cell projection, ruffle {ECO:0000269|PubMed:15546919}. Note=Cytoplasmic, and associated with F-actin-rich membrane ruffles and lamellipodia.	522	VVICKQCAGQHRA					11±8	16±7					6±5	12±8	Arf-GAP with Rho-GAP domain, ANK repeat and PH domain-containing protein 3 OS=Mus musculus OX=10090 GN=Arap3 PE=1 SV=3
Q99K28	sp|Q99K28|ARFG2_MOUSE	Arfgap2	Cytoplasm {ECO:0000250}. Golgi apparatus membrane {ECO:0000250}; Peripheral membrane protein {ECO:0000250}; Cytoplasmic side {ECO:0000250}. Note=Also found on peripheral punctate structures likely to be endoplasmic reticulum-Golgi intermediate compartment. {ECO:0000250}.	79	SWLQLRCMQVGGN			31±5	40±12							27±7	27±6	ADP-ribosylation factor GTPase-activating protein 2 OS=Mus musculus OX=10090 GN=Arfgap2 PE=1 SV=1
A0A0R4J0T8	tr|A0A0R4J0T8|A0A0R4J0T8_MOUSE	Arfgap3		312	GMGFGSCRSGISH			18±1	20±2							22±12	35±12	ADP-ribosylation factor GTPase-activating protein 3 OS=Mus musculus OX=10090 GN=Arfgap3 PE=1 SV=1
G3X9K3	sp|G3X9K3|BIG1_MOUSE	Arfgef1	Cytoplasm {ECO:0000250}. Cytoplasm, perinuclear region {ECO:0000250}. Golgi apparatus {ECO:0000250}. Golgi apparatus, trans-Golgi network {ECO:0000250}. Nucleus {ECO:0000250}. Nucleus, nucleolus {ECO:0000250}. Nucleus matrix {ECO:0000250}. Membrane {ECO:0000250}. Note=Translocates from cytoplasm to membranes and nucleus upon cAMP treatment. {ECO:0000250}.	985	CAIRIACIFSIQL			1±1				8±1	7±1					Brefeldin A-inhibited guanine nucleotide-exchange protein 1 OS=Mus musculus OX=10090 GN=Arfgef1 PE=1 SV=1
G3X9K3	sp|G3X9K3|BIG1_MOUSE	Arfgef1	Cytoplasm {ECO:0000250}. Cytoplasm, perinuclear region {ECO:0000250}. Golgi apparatus {ECO:0000250}. Golgi apparatus, trans-Golgi network {ECO:0000250}. Nucleus {ECO:0000250}. Nucleus, nucleolus {ECO:0000250}. Nucleus matrix {ECO:0000250}. Membrane {ECO:0000250}. Note=Translocates from cytoplasm to membranes and nucleus upon cAMP treatment. {ECO:0000250}.	88	LPFELACQSKCPR	10±2	13±1									13±4	14±17	Brefeldin A-inhibited guanine nucleotide-exchange protein 1 OS=Mus musculus OX=10090 GN=Arfgef1 PE=1 SV=1
G3X9K3	sp|G3X9K3|BIG1_MOUSE	Arfgef1	Cytoplasm {ECO:0000250}. Cytoplasm, perinuclear region {ECO:0000250}. Golgi apparatus {ECO:0000250}. Golgi apparatus, trans-Golgi network {ECO:0000250}. Nucleus {ECO:0000250}. Nucleus, nucleolus {ECO:0000250}. Nucleus matrix {ECO:0000250}. Membrane {ECO:0000250}. Note=Translocates from cytoplasm to membranes and nucleus upon cAMP treatment. {ECO:0000250}.	1197	HFNKVGCNPNEDV	5±1	4±2	3±1	4±0									Brefeldin A-inhibited guanine nucleotide-exchange protein 1 OS=Mus musculus OX=10090 GN=Arfgef1 PE=1 SV=1
G3X9K3	sp|G3X9K3|BIG1_MOUSE	Arfgef1	Cytoplasm {ECO:0000250}. Cytoplasm, perinuclear region {ECO:0000250}. Golgi apparatus {ECO:0000250}. Golgi apparatus, trans-Golgi network {ECO:0000250}. Nucleus {ECO:0000250}. Nucleus, nucleolus {ECO:0000250}. Nucleus matrix {ECO:0000250}. Membrane {ECO:0000250}. Note=Translocates from cytoplasm to membranes and nucleus upon cAMP treatment. {ECO:0000250}.	483	AIKQYLCVALSKN	16±2	23±4	17±3	14±3									Brefeldin A-inhibited guanine nucleotide-exchange protein 1 OS=Mus musculus OX=10090 GN=Arfgef1 PE=1 SV=1
A2A5R2	sp|A2A5R2|BIG2_MOUSE	Arfgef2	Cytoplasm {ECO:0000250}. Membrane {ECO:0000250}. Golgi apparatus {ECO:0000250}. Cytoplasm, perinuclear region {ECO:0000250}. Golgi apparatus, trans-Golgi network {ECO:0000250}. Endosome {ECO:0000250}. Cytoplasm, cytoskeleton, microtubule organizing center, centrosome {ECO:0000250}. Cell projection, dendrite {ECO:0000250}. Cytoplasmic vesicle {ECO:0000250}. Synapse {ECO:0000250}. Cytoplasm, cytoskeleton {ECO:0000250}. Note=Translocates from cytoplasm to membranes upon cAMP treatment. Localized in recycling endosomes (By similarity). {ECO:0000250}.	620	LDMARRCSVTSVE	22±8	15±3	11±3	14±4									Brefeldin A-inhibited guanine nucleotide-exchange protein 2 OS=Mus musculus OX=10090 GN=Arfgef2 PE=1 SV=1
A2A5R2	sp|A2A5R2|BIG2_MOUSE	Arfgef2	Cytoplasm {ECO:0000250}. Membrane {ECO:0000250}. Golgi apparatus {ECO:0000250}. Cytoplasm, perinuclear region {ECO:0000250}. Golgi apparatus, trans-Golgi network {ECO:0000250}. Endosome {ECO:0000250}. Cytoplasm, cytoskeleton, microtubule organizing center, centrosome {ECO:0000250}. Cell projection, dendrite {ECO:0000250}. Cytoplasmic vesicle {ECO:0000250}. Synapse {ECO:0000250}. Cytoplasm, cytoskeleton {ECO:0000250}. Note=Translocates from cytoplasm to membranes upon cAMP treatment. Localized in recycling endosomes (By similarity). {ECO:0000250}.	725	VDQLDFCEKEFVS	9±3	9±2	4±2	6±3									Brefeldin A-inhibited guanine nucleotide-exchange protein 2 OS=Mus musculus OX=10090 GN=Arfgef2 PE=1 SV=1
G5E8V9	sp|G5E8V9|ARFP1_MOUSE	Arfip1	Golgi apparatus {ECO:0000250|UniProtKB:P53367}. Golgi apparatus, trans-Golgi network membrane {ECO:0000250|UniProtKB:P53367}.	76	SAPPLPCVLSPSR	16±4	12±3									2±2	6±7	Arfaptin-1 OS=Mus musculus OX=10090 GN=Arfip1 PE=1 SV=1
Q8BXL7	sp|Q8BXL7|ARFRP_MOUSE	Arfrp1	Golgi apparatus {ECO:0000269|PubMed:17127620}. Golgi apparatus, trans-Golgi network {ECO:0000269|PubMed:17127620}. Note=Located in the trans-Golgi in the GTP-bound active state. {ECO:0000269|PubMed:17127620}.	93	DKYYAECHGVIYV	36±2	39±2	8±4	8±0									ADP-ribosylation factor-related protein 1 OS=Mus musculus OX=10090 GN=Arfrp1 PE=1 SV=2
S4R221	tr|S4R221|S4R221_MOUSE	Arhgap12		673	PKFVKLCIEHVEE	26±12	24±5	26±2	29±6									Rho GTPase-activating protein 12 OS=Mus musculus OX=10090 GN=Arhgap12 PE=1 SV=1
S4R221	tr|S4R221|S4R221_MOUSE	Arhgap12		438	PTTTKLCLPENES			10±3	13±2							5±2	11±8	Rho GTPase-activating protein 12 OS=Mus musculus OX=10090 GN=Arhgap12 PE=1 SV=1
S4R221	tr|S4R221|S4R221_MOUSE	Arhgap12		197	FSQEQSCDSAGEG					6±5	7±5					5±4	13±12	Rho GTPase-activating protein 12 OS=Mus musculus OX=10090 GN=Arhgap12 PE=1 SV=1
Q3UIA2	sp|Q3UIA2|RHG17_MOUSE	Arhgap17	Membrane {ECO:0000250}; Peripheral membrane protein {ECO:0000250}. Cytoplasm {ECO:0000250}. Cell junction, tight junction {ECO:0000250}. Note=Associates with membranes and concentrates at sites of cell-cell contact. {ECO:0000250}.	53	HKRLIACFQGQHG			32±5	34±12							10±2	22±3	Rho GTPase-activating protein 17 OS=Mus musculus OX=10090 GN=Arhgap17 PE=1 SV=1
B7ZCJ1	tr|B7ZCJ1|B7ZCJ1_MOUSE	Arhgap21		125	AFEAGLCTGDRII			20±2	23±5							31±31	13±3	Rho GTPase-activating protein 21 OS=Mus musculus OX=10090 GN=Arhgap21 PE=1 SV=1
B1AQY2	tr|B1AQY2|B1AQY2_MOUSE	Arhgap23		817	EGEDPGCANQALI			8±2	9±1	9±1	8±2							Rho GTPase-activating protein 23 OS=Mus musculus OX=10090 GN=Arhgap23 PE=1 SV=1
Q8C4V1	sp|Q8C4V1|RHG24_MOUSE	Arhgap24	Cytoplasm, cytoskeleton {ECO:0000250}. Cell junction, adherens junction {ECO:0000250}. Cell junction, focal adhesion {ECO:0000250}. Cell projection {ECO:0000250}. Note=Localizes to actin stress fibers. In migrating cells, localizes to membrane lamellae and protusions (By similarity). {ECO:0000250}.	73	KVIEHPCNEENPG	30±9	17±2									3±1	11±8	Rho GTPase-activating protein 24 OS=Mus musculus OX=10090 GN=Arhgap24 PE=1 SV=2
Q8CGF1	sp|Q8CGF1|RHG29_MOUSE	Arhgap29		693	PFVLKICASEIEN	48±3	46±7									60±7	29±9	Rho GTPase-activating protein 29 OS=Mus musculus OX=10090 GN=Arhgap29 PE=1 SV=1
Q8CGF1	sp|Q8CGF1|RHG29_MOUSE	Arhgap29		946	DIRSSDCESKSFE	15±1	12±3									12±4	15±5	Rho GTPase-activating protein 29 OS=Mus musculus OX=10090 GN=Arhgap29 PE=1 SV=1
Q8CGF1	sp|Q8CGF1|RHG29_MOUSE	Arhgap29		1152	RRSSDSCPATAVR	22±4	16±8										9±10	Rho GTPase-activating protein 29 OS=Mus musculus OX=10090 GN=Arhgap29 PE=1 SV=1
Q8CGF1	sp|Q8CGF1|RHG29_MOUSE	Arhgap29		703	IENRALCLQGIYR	45±6	42±5									36±10	41±20	Rho GTPase-activating protein 29 OS=Mus musculus OX=10090 GN=Arhgap29 PE=1 SV=1
Q8CGF1	sp|Q8CGF1|RHG29_MOUSE	Arhgap29		1244	PEGTPTCQRPRLK					25±4	23±4	10±2	7±0					Rho GTPase-activating protein 29 OS=Mus musculus OX=10090 GN=Arhgap29 PE=1 SV=1
B2RSI0	tr|B2RSI0|B2RSI0_MOUSE	Arhgap31		1405	LETSTSCFYQPQR			33±2	36±3	39±11	58±21							CDC42 GTPase-activating protein OS=Mus musculus OX=10090 GN=Arhgap31 PE=1 SV=1
B2RSI0	tr|B2RSI0|B2RSI0_MOUSE	Arhgap31		560	VPGRAECSQSPPL	7±3	4±2									4±3	19±17	CDC42 GTPase-activating protein OS=Mus musculus OX=10090 GN=Arhgap31 PE=1 SV=1
B2RSI0	tr|B2RSI0|B2RSI0_MOUSE	Arhgap31		1082	QLKNTECGPSKGK					27±6	30±5					11±8	28±16	CDC42 GTPase-activating protein OS=Mus musculus OX=10090 GN=Arhgap31 PE=1 SV=1
B2RSI0	tr|B2RSI0|B2RSI0_MOUSE	Arhgap31		497	STNSTPCRTPPKE					22±3	27±7					6±2	13±3	CDC42 GTPase-activating protein OS=Mus musculus OX=10090 GN=Arhgap31 PE=1 SV=1
B2RTN5	tr|B2RTN5|B2RTN5_MOUSE	Arhgap35		31	EKEKGQCGIGKSC			18±4	18±5							31±27	55±47	Glucocorticoid receptor DNA binding factor 1 OS=Mus musculus OX=10090 GN=Arhgap35 PE=1 SV=1
B2RTN5	tr|B2RTN5|B2RTN5_MOUSE	Arhgap35		135	EKLMYFCTDQLGL	24±5	26±7	8±2	8±2									Glucocorticoid receptor DNA binding factor 1 OS=Mus musculus OX=10090 GN=Arhgap35 PE=1 SV=1
B2RTN5	tr|B2RTN5|B2RTN5_MOUSE	Arhgap35		730	IASKLQCVFLDPA	10±7	11±8	9±2	9±1									Glucocorticoid receptor DNA binding factor 1 OS=Mus musculus OX=10090 GN=Arhgap35 PE=1 SV=1
B2RTN5	tr|B2RTN5|B2RTN5_MOUSE	Arhgap35		924	RFTSIPCSQPQHK	94±8	99±2	26±2	29±1									Glucocorticoid receptor DNA binding factor 1 OS=Mus musculus OX=10090 GN=Arhgap35 PE=1 SV=1
B2RTN5	tr|B2RTN5|B2RTN5_MOUSE	Arhgap35		961	DNVAEACSTTEEV	50±14	36±6	5±3	5±2									Glucocorticoid receptor DNA binding factor 1 OS=Mus musculus OX=10090 GN=Arhgap35 PE=1 SV=1
D3Z7R7	tr|D3Z7R7|D3Z7R7_MOUSE	Arhgap45		479	MATYRTCVADAKT			28±6	35±5							6±4	14±4	Rho GTPase-activating protein 45 OS=Mus musculus OX=10090 GN=Arhgap45 PE=1 SV=1
D3Z7R7	tr|D3Z7R7|D3Z7R7_MOUSE	Arhgap45		146	LEKLKECVLQDDL			14±1	17±4	16±4	13±0							Rho GTPase-activating protein 45 OS=Mus musculus OX=10090 GN=Arhgap45 PE=1 SV=1
D3Z7R7	tr|D3Z7R7|D3Z7R7_MOUSE	Arhgap45		288	DMLLQRCEGGVDA					36±34	23±4					5±7	3±3	Rho GTPase-activating protein 45 OS=Mus musculus OX=10090 GN=Arhgap45 PE=1 SV=1
E9PYT0	tr|E9PYT0|E9PYT0_MOUSE	Arhgap5	#N/A	30	EKDKGNCGVGKSC	39±2	42±7	17±3	21±5									Rho GTPase-activating protein 5 OS=Mus musculus OX=10090 GN=Arhgap5 PE=1 SV=1
E9PYT0	tr|E9PYT0|E9PYT0_MOUSE	Arhgap5	#N/A	134	EKLMYICTDQLGL	10±2	8±1	5±1	5±2									Rho GTPase-activating protein 5 OS=Mus musculus OX=10090 GN=Arhgap5 PE=1 SV=1
Q8C033	sp|Q8C033|ARHGA_MOUSE	Arhgef10		1311	SSALVVCGGQGHR			23±5	25±5							92±8	64±3	Rho guanine nucleotide exchange factor 10 OS=Mus musculus OX=10090 GN=Arhgef10 PE=1 SV=2
Q8C033	sp|Q8C033|ARHGA_MOUSE	Arhgef10		874	PEFKIECAAYNPE			3±2								3±5	8±9	Rho guanine nucleotide exchange factor 10 OS=Mus musculus OX=10090 GN=Arhgef10 PE=1 SV=2
Q8C033	sp|Q8C033|ARHGA_MOUSE	Arhgef10		926	NPKVIECFNVESR			23±2	26±3							29±12	33±15	Rho guanine nucleotide exchange factor 10 OS=Mus musculus OX=10090 GN=Arhgef10 PE=1 SV=2
Q8C033	sp|Q8C033|ARHGA_MOUSE	Arhgef10		1282	SVDSSLCDLLRDP	26±9	27±3									8±2	12±6	Rho guanine nucleotide exchange factor 10 OS=Mus musculus OX=10090 GN=Arhgef10 PE=1 SV=2
A2AWP8	sp|A2AWP8|ARGAL_MOUSE	Arhgef10l	Cytoplasm {ECO:0000250}.	986	DAAWASCGPRVTV			2±1	4±2	23±8	20±5							Rho guanine nucleotide exchange factor 10-like protein OS=Mus musculus OX=10090 GN=Arhgef10l PE=1 SV=1
E9Q0A3	tr|E9Q0A3|E9Q0A3_MOUSE	Arhgef11	Cytoplasm {ECO:0000256|ARBA:ARBA00004496}. Membrane {ECO:0000256|ARBA:ARBA00004370}.	200	QDVLPLCGETSQR			2±2	3±2							2±4	9±12	Rho guanine nucleotide exchange factor (GEF) 11 (Fragment) OS=Mus musculus OX=10090 GN=Arhgef11 PE=1 SV=8
F8VQN6	tr|F8VQN6|F8VQN6_MOUSE	Arhgef12	Cytoplasm {ECO:0000256|ARBA:ARBA00004496}. Membrane {ECO:0000256|ARBA:ARBA00004370}.	1151	LPQPPPCEGDNDE			1±2	3±1	1±2	2±2							Rho guanine nucleotide exchange factor 12 OS=Mus musculus OX=10090 GN=Arhgef12 PE=1 SV=1
Q5FWH6	sp|Q5FWH6|ARHGF_MOUSE	Arhgef15	Cell projection, dendrite {ECO:0000269|PubMed:21029865}. Note=Expressed exclusively in dendrites of the developing hippocampus.	173	SDSLERCSQGSTE					9±1	9±3					4±2	13±10	Rho guanine nucleotide exchange factor 15 OS=Mus musculus OX=10090 GN=Arhgef15 PE=1 SV=1
Q80U35	sp|Q80U35|ARHGH_MOUSE	Arhgef17		1960	LSPAGLCQGHTGH	42±7	42±15		4±5									Rho guanine nucleotide exchange factor 17 OS=Mus musculus OX=10090 GN=Arhgef17 PE=1 SV=2
A0A5F8MPH6	tr|A0A5F8MPH6|A0A5F8MPH6_MOUSE	Arhgef18	Cytoplasm {ECO:0000256|ARBA:ARBA00004496}.	926	GIQSLICQRHLGS	32±12	38±3	8±1	7±1									Rho guanine nucleotide exchange factor 18 OS=Mus musculus OX=10090 GN=Arhgef18 PE=1 SV=1
H3BJX8	tr|H3BJX8|H3BJX8_MOUSE	Arhgef2	Cell junction, tight junction {ECO:0000256|ARBA:ARBA00004435}. Cytoplasm, cytoskeleton, spindle {ECO:0000256|ARBA:ARBA00004186}. Cytoplasmic vesicle {ECO:0000256|ARBA:ARBA00004541}. Golgi apparatus {ECO:0000256|ARBA:ARBA00004555}. Vesicle {ECO:0000256|ARBA:ARBA00004373}.	912	NGSIELCRADSDS			35±2	35±5							1±2	7±7	Rho guanine nucleotide exchange factor 2 OS=Mus musculus OX=10090 GN=Arhgef2 PE=1 SV=2
H3BJX8	tr|H3BJX8|H3BJX8_MOUSE	Arhgef2	Cell junction, tight junction {ECO:0000256|ARBA:ARBA00004435}. Cytoplasm, cytoskeleton, spindle {ECO:0000256|ARBA:ARBA00004186}. Cytoplasmic vesicle {ECO:0000256|ARBA:ARBA00004541}. Golgi apparatus {ECO:0000256|ARBA:ARBA00004555}. Vesicle {ECO:0000256|ARBA:ARBA00004373}.	772	QQSVRLCPSREDF	31±4	17±7									14±1	23±6	Rho guanine nucleotide exchange factor 2 OS=Mus musculus OX=10090 GN=Arhgef2 PE=1 SV=2
H3BJX8	tr|H3BJX8|H3BJX8_MOUSE	Arhgef2	Cell junction, tight junction {ECO:0000256|ARBA:ARBA00004435}. Cytoplasm, cytoskeleton, spindle {ECO:0000256|ARBA:ARBA00004186}. Cytoplasmic vesicle {ECO:0000256|ARBA:ARBA00004541}. Golgi apparatus {ECO:0000256|ARBA:ARBA00004555}. Vesicle {ECO:0000256|ARBA:ARBA00004373}.	268;271	AKEALICPTCNVT;ALICPTCNVTIHN	22±4	23±8	15±3	16±3									Rho guanine nucleotide exchange factor 2 OS=Mus musculus OX=10090 GN=Arhgef2 PE=1 SV=2
G5E8P2	tr|G5E8P2|G5E8P2_MOUSE	Arhgef28	#N/A	992	RRGIPECILLVTQ	12±3	7±1	4±1	4±2									Rho guanine nucleotide exchange factor 28 OS=Mus musculus OX=10090 GN=Arhgef28 PE=1 SV=1
G5E8P2	tr|G5E8P2|G5E8P2_MOUSE	Arhgef28	#N/A	1187	QQAVESCPEEEGG	42±9	66±18	24±7	22±7									Rho guanine nucleotide exchange factor 28 OS=Mus musculus OX=10090 GN=Arhgef28 PE=1 SV=1
S4R189	tr|S4R189|S4R189_MOUSE	Arhgef40		165	TGRLSTCLLSAPS			19±5	21±2							8±1	15±4	Rho guanine nucleotide exchange factor 40 OS=Mus musculus OX=10090 GN=Arhgef40 PE=1 SV=1
F6WMJ3	tr|F6WMJ3|F6WMJ3_MOUSE	Arhgef6	Cell projection, lamellipodium {ECO:0000256|ARBA:ARBA00004510}.	553	ERIVVHCNNNQDF	65±13	78±15	13±5	20±10									Rho guanine nucleotide exchange factor 6 OS=Mus musculus OX=10090 GN=Arhgef6 PE=1 SV=1
F6WMJ3	tr|F6WMJ3|F6WMJ3_MOUSE	Arhgef6	Cell projection, lamellipodium {ECO:0000256|ARBA:ARBA00004510}.	576	TKGPTSCGSLSKT	46±17	57±22	10±5	17±8									Rho guanine nucleotide exchange factor 6 OS=Mus musculus OX=10090 GN=Arhgef6 PE=1 SV=1
F6WMJ3	tr|F6WMJ3|F6WMJ3_MOUSE	Arhgef6	Cell projection, lamellipodium {ECO:0000256|ARBA:ARBA00004510}.	441	KTLMGQCQDLRKR			21±3	24±3							26±8	40±10	Rho guanine nucleotide exchange factor 6 OS=Mus musculus OX=10090 GN=Arhgef6 PE=1 SV=1
F6WMJ3	tr|F6WMJ3|F6WMJ3_MOUSE	Arhgef6	Cell projection, lamellipodium {ECO:0000256|ARBA:ARBA00004510}.	143	QLSERPCGRSSSL					26±6	18±2					3±1	14±9	Rho guanine nucleotide exchange factor 6 OS=Mus musculus OX=10090 GN=Arhgef6 PE=1 SV=1
Q9ES28	sp|Q9ES28|ARHG7_MOUSE	Arhgef7	Cell junction, focal adhesion. Cell projection, ruffle. Cytoplasm, cell cortex. Cell projection, lamellipodium. Note=Detected at cell adhesions. A small proportion is detected at focal adhesions.	328	QQRVGGCFLSLMP			9±2	11±2			14±2	14±1					Rho guanine nucleotide exchange factor 7 OS=Mus musculus OX=10090 GN=Arhgef7 PE=1 SV=2
Q9ES28	sp|Q9ES28|ARHG7_MOUSE	Arhgef7	Cell junction, focal adhesion. Cell projection, ruffle. Cytoplasm, cell cortex. Cell projection, lamellipodium. Note=Detected at cell adhesions. A small proportion is detected at focal adhesions.	700	KVIEAYCTSAKTR	15±7	19±14	12±2	15±3									Rho guanine nucleotide exchange factor 7 OS=Mus musculus OX=10090 GN=Arhgef7 PE=1 SV=2
Q9ES28	sp|Q9ES28|ARHG7_MOUSE	Arhgef7	Cell junction, focal adhesion. Cell projection, ruffle. Cytoplasm, cell cortex. Cell projection, lamellipodium. Note=Detected at cell adhesions. A small proportion is detected at focal adhesions.	539	ERILVSCTSQQDL	8±1	6±1	7±1	10±2									Rho guanine nucleotide exchange factor 7 OS=Mus musculus OX=10090 GN=Arhgef7 PE=1 SV=2
E9QAQ7	tr|E9QAQ7|E9QAQ7_MOUSE	Arid1a	Nucleus {ECO:0000256|ARBA:ARBA00004123}.	1876	SRPYVPCPTPPRK			10±1	14±2	2±1	1±1							AT-rich interactive domain-containing protein 1A OS=Mus musculus OX=10090 GN=Arid1a PE=1 SV=1
E9Q4N7	sp|E9Q4N7|ARI1B_MOUSE	Arid1b	Nucleus {ECO:0000250|UniProtKB:Q8NFD5, ECO:0000255|PROSITE-ProRule:PRU00355}.	2144	LVLETLCKLSIQD	15±7	15±2									7±9	12±3	AT-rich interactive domain-containing protein 1B OS=Mus musculus OX=10090 GN=Arid1b PE=1 SV=2
A2CG63	sp|A2CG63|ARI4B_MOUSE	Arid4b	Nucleus {ECO:0000255|PROSITE-ProRule:PRU00355}.	25	KYRGAFCEAKIKT			32±3	33±2							28±4	55±32	AT-rich interactive domain-containing protein 4B OS=Mus musculus OX=10090 GN=Arid4b PE=1 SV=1
A2CG63	sp|A2CG63|ARI4B_MOUSE	Arid4b	Nucleus {ECO:0000255|PROSITE-ProRule:PRU00355}.	178	LLGKVVCVDYVSL			6±2	7±1							2±1	8±4	AT-rich interactive domain-containing protein 4B OS=Mus musculus OX=10090 GN=Arid4b PE=1 SV=1
A2CG63	sp|A2CG63|ARI4B_MOUSE	Arid4b	Nucleus {ECO:0000255|PROSITE-ProRule:PRU00355}.	477	KKSLLECIPAQSD			5±2	8±2								4±5	AT-rich interactive domain-containing protein 4B OS=Mus musculus OX=10090 GN=Arid4b PE=1 SV=1
Q9Z1K5	sp|Q9Z1K5|ARI1_MOUSE	Arih1	Cytoplasm {ECO:0000250|UniProtKB:Q9Y4X5}. Nucleus {ECO:0000250|UniProtKB:Q9Y4X5}. Nucleus, Cajal body {ECO:0000250|UniProtKB:Q9Y4X5}. Note=Mainly cytoplasmic. Present in Lewy body. {ECO:0000250|UniProtKB:Q9Y4X5}.	416	QRYLFYCNRYMNH			3±1	3±0							30±7	51±11	E3 ubiquitin-protein ligase ARIH1 OS=Mus musculus OX=10090 GN=Arih1 PE=1 SV=3
Q9Z1K5	sp|Q9Z1K5|ARI1_MOUSE	Arih1	Cytoplasm {ECO:0000250|UniProtKB:Q9Y4X5}. Nucleus {ECO:0000250|UniProtKB:Q9Y4X5}. Nucleus, Cajal body {ECO:0000250|UniProtKB:Q9Y4X5}. Note=Mainly cytoplasmic. Present in Lewy body. {ECO:0000250|UniProtKB:Q9Y4X5}.	274;279	NRLLKWCPAPDCH;WCPAPDCHHVVKV	10±1	9±2	7±1	6±1									E3 ubiquitin-protein ligase ARIH1 OS=Mus musculus OX=10090 GN=Arih1 PE=1 SV=3
Q9Z1K5	sp|Q9Z1K5|ARI1_MOUSE	Arih1	Cytoplasm {ECO:0000250|UniProtKB:Q9Y4X5}. Nucleus {ECO:0000250|UniProtKB:Q9Y4X5}. Nucleus, Cajal body {ECO:0000250|UniProtKB:Q9Y4X5}. Note=Mainly cytoplasmic. Present in Lewy body. {ECO:0000250|UniProtKB:Q9Y4X5}.	464;466	KAVDVLCQCRATL;VDVLCQCRATLMY	57±20	50±17	21±2	24±2									E3 ubiquitin-protein ligase ARIH1 OS=Mus musculus OX=10090 GN=Arih1 PE=1 SV=3
Q3TK92	tr|Q3TK92|Q3TK92_MOUSE	Arih2		279	RKWLTKCADDSET	25±5	22±6			8±2	6±3							RBR-type E3 ubiquitin transferase OS=Mus musculus OX=10090 GN=Arih2 PE=1 SV=1
Q9WUL7	sp|Q9WUL7|ARL3_MOUSE	ARL3	Golgi apparatus membrane; Peripheral membrane protein; Cytoplasmic side. Cytoplasm, cytoskeleton, spindle. Nucleus. Cytoplasm, cytoskeleton, microtubule organizing center, centrosome {ECO:0000250}. Cytoplasm {ECO:0000250}. Cell projection, cilium {ECO:0000250|UniProtKB:P36405}. Note=Detected predominantly in the photoreceptor connecting cilium. Centrosome-associated throughout the cell cycle. Not detected to interphase microtubules (By similarity). Present on the mitotic spindle. {ECO:0000250}.	118	EEEKLSCVPVLIF							2±0	1±0	7±0	8±0			ARL3_MOUSE ADP-ribosylation factor-like protein 3
D3Z067	tr|D3Z067|D3Z067_MOUSE	Arl6	Cell projection, cilium membrane {ECO:0000256|ARBA:ARBA00004522}; Peripheral membrane protein {ECO:0000256|ARBA:ARBA00004522}; Cytoplasmic side {ECO:0000256|ARBA:ARBA00004522}.	183	KVSQLLCLESIKD	3±1	2±1	3±1	4±1									ADP-ribosylation factor-like protein 6 (Fragment) OS=Mus musculus OX=10090 GN=Arl6 PE=1 SV=1
Q9JKW0	sp|Q9JKW0|AR6P1_MOUSE	Arl6ip1	Endomembrane system {ECO:0000250|UniProtKB:Q15041}; Multi-pass membrane protein {ECO:0000255}. Endoplasmic reticulum membrane {ECO:0000250|UniProtKB:Q15041}; Multi-pass membrane protein {ECO:0000255}. Endoplasmic reticulum {ECO:0000269|PubMed:18684713}. Note=Predominantly localized to intracytoplasmic membranes. Preferentially localizes at the ER tubules and the edge of the ER sheets, both of which are characterized by a high membrane curvature. {ECO:0000250|UniProtKB:Q15041}.	109	QRFHEICSNLVKT	19±6	17±6					5±1	5±1					ADP-ribosylation factor-like protein 6-interacting protein 1 OS=Mus musculus OX=10090 GN=Arl6ip1 PE=1 SV=1
Q9D0L7	sp|Q9D0L7|ARM10_MOUSE	Armc10	Endoplasmic reticulum membrane {ECO:0000250}; Single-pass membrane protein {ECO:0000250}.	253	FQNINNCLKVEGR			5±1	5±1			5±1	5±1					Armadillo repeat-containing protein 10 OS=Mus musculus OX=10090 GN=Armc10 PE=1 SV=1
Q8BNU0	sp|Q8BNU0|ARMC6_MOUSE	Armc6		272	GVLSELCSTLSRL	13±1	16±2	12±2	14±4									Armadillo repeat-containing protein 6 OS=Mus musculus OX=10090 GN=Armc6 PE=1 SV=1
Q9DBR3	sp|Q9DBR3|ARMC8_MOUSE	Armc8	Nucleus {ECO:0000250|UniProtKB:Q8IUR7}. Cytoplasm {ECO:0000250|UniProtKB:Q8IUR7}.	283	VLKTLPCLVRMCS			16±1	21±2							30±4	40±5	Armadillo repeat-containing protein 8 OS=Mus musculus OX=10090 GN=Armc8 PE=1 SV=2
Q9DBR3	sp|Q9DBR3|ARMC8_MOUSE	Armc8	Nucleus {ECO:0000250|UniProtKB:Q8IUR7}. Cytoplasm {ECO:0000250|UniProtKB:Q8IUR7}.	578	VKEQTLCILANIA	10±3	11±2							3±4	7±2			Armadillo repeat-containing protein 8 OS=Mus musculus OX=10090 GN=Armc8 PE=1 SV=2
Q9DBR3	sp|Q9DBR3|ARMC8_MOUSE	Armc8	Nucleus {ECO:0000250|UniProtKB:Q8IUR7}. Cytoplasm {ECO:0000250|UniProtKB:Q8IUR7}.	275	IRTDDSCIVLKTL	33±7	32±10	7±5	6±4									Armadillo repeat-containing protein 8 OS=Mus musculus OX=10090 GN=Armc8 PE=1 SV=2
Q9DBR3	sp|Q9DBR3|ARMC8_MOUSE	Armc8	Nucleus {ECO:0000250|UniProtKB:Q8IUR7}. Cytoplasm {ECO:0000250|UniProtKB:Q8IUR7}.	407	RLAAVRCLHSLSR					34±7	42±5	34±8	39±6					Armadillo repeat-containing protein 8 OS=Mus musculus OX=10090 GN=Armc8 PE=1 SV=2
Q9R0Q6	sp|Q9R0Q6|ARC1A_MOUSE	Arpc1a	Cytoplasm, cytoskeleton {ECO:0000250|UniProtKB:Q92747}. Nucleus {ECO:0000250|UniProtKB:Q8AVT9}.	344	QDCRKFCTTGIDG			3±0	3±1			14±1	16±3					Actin-related protein 2/3 complex subunit 1A OS=Mus musculus OX=10090 GN=Arpc1a PE=1 SV=1
Q9WV32	sp|Q9WV32|ARC1B_MOUSE	ARPC1B	Cytoplasm, cytoskeleton {ECO:0000250|UniProtKB:O15143}. Nucleus {ECO:0000250|UniProtKB:O15143}.	70	SNRIVTCGTDRNA							16±1	17±2	21±4	20±4			ARC1B_MOUSE Actin-related protein 2/3 complex subunit 1B
Q9WV32	sp|Q9WV32|ARC1B_MOUSE	ARPC1B	Cytoplasm, cytoskeleton {ECO:0000250|UniProtKB:O15143}. Nucleus {ECO:0000250|UniProtKB:O15143}.	26	RTQIAICPNNHEV							6±0	6±1	21±2	21±2			ARC1B_MOUSE Actin-related protein 2/3 complex subunit 1B
Q9JM76	sp|Q9JM76|ARPC3_MOUSE	Arpc3	Cytoplasm, cytoskeleton {ECO:0000250|UniProtKB:O15145}. Cell projection {ECO:0000250|UniProtKB:O15145}. Nucleus {ECO:0000250|UniProtKB:O15145}.	162	PSKWWTCFVKRQF	24±3	20±17					1±0	1±0					Actin-related protein 2/3 complex subunit 3 OS=Mus musculus OX=10090 GN=Arpc3 PE=1 SV=3
Q9D0A3	sp|Q9D0A3|ARPIN_MOUSE	Arpin	Cell projection, lamellipodium {ECO:0000269|PubMed:24132237}. Note=Colocalized with the WAVE complex at lamellipodium tip.	183	LGTVTKCNFAGDG			27±1	31±4	7±1	6±2							Arpin OS=Mus musculus OX=10090 GN=Arpin PE=1 SV=1
Q91YI4	sp|Q91YI4|ARRB2_MOUSE	Arrb2	Cytoplasm {ECO:0000269|PubMed:12167659}. Nucleus {ECO:0000269|PubMed:12167659}. Cell membrane {ECO:0000269|PubMed:12167659}. Membrane, clathrin-coated pit {ECO:0000250}. Cytoplasmic vesicle {ECO:0000250}. Note=Translocates to the plasma membrane and colocalizes with antagonist-stimulated GPCRs.	244	RQYADICLFSTAQ			13±3	15±3			18±3	17±2					Beta-arrestin-2 OS=Mus musculus OX=10090 GN=Arrb2 PE=1 SV=1
Q91YI4	sp|Q91YI4|ARRB2_MOUSE	ARRB2	Cytoplasm {ECO:0000269|PubMed:12167659}. Nucleus {ECO:0000269|PubMed:12167659}. Cell membrane {ECO:0000269|PubMed:12167659}. Membrane, clathrin-coated pit {ECO:0000250}. Cytoplasmic vesicle {ECO:0000250}. Note=Translocates to the plasma membrane and colocalizes with antagonist-stimulated GPCRs.	141	EDTGKACGVDFEI							13±1	13±1			19±3	27±8	ARRB2_MOUSE Beta-arrestin-2
P50428	sp|P50428|ARSA_MOUSE	Arsa	Endoplasmic reticulum {ECO:0000250|UniProtKB:P15289}. Lysosome {ECO:0000250|UniProtKB:P15289}.	413	TTSDPACHAANRL	28±11	39±16			21±3	21±4							Arylsulfatase A OS=Mus musculus OX=10090 GN=Arsa PE=1 SV=2
P98203	sp|P98203|ARVC_MOUSE	Arvcf	Cell junction, adherens junction {ECO:0000250|UniProtKB:O00192}. Nucleus {ECO:0000250|UniProtKB:O00192}. Cytoplasm {ECO:0000250|UniProtKB:O00192}. Note=In heart, localizes at area composita, the mixed-type junctional structure composed of both desmosomal and adherens junctional proteins. {ECO:0000250|UniProtKB:B4F7F3}.	444	KAAIRDCGGVPAL			12±2	13±2	30±5	31±4							Splicing regulator ARVCF OS=Mus musculus OX=10090 GN=Arvcf PE=1 SV=2
P98203	sp|P98203|ARVC_MOUSE	Arvcf	Cell junction, adherens junction {ECO:0000250|UniProtKB:O00192}. Nucleus {ECO:0000250|UniProtKB:O00192}. Cytoplasm {ECO:0000250|UniProtKB:O00192}. Note=In heart, localizes at area composita, the mixed-type junctional structure composed of both desmosomal and adherens junctional proteins. {ECO:0000250|UniProtKB:B4F7F3}.	228	PGPGDGCFTLPGR					8±2	6±2	11±1	11±1					Splicing regulator ARVCF OS=Mus musculus OX=10090 GN=Arvcf PE=1 SV=2
Q9WV54	sp|Q9WV54|ASAH1_MOUSE	ASAH1	Lysosome {ECO:0000250|UniProtKB:Q13510}. Secreted {ECO:0000250|UniProtKB:Q13510}. Note=Secretion is extremely low and localization to lysosomes is mannose-6-phosphate receptor-dependent. {ECO:0000250|UniProtKB:Q13510}.	291	KKSGEGCVITRER							25±2	29±2	9±2	9±2			ASAH1_MOUSE Acid ceramidase
Q9JHE3	sp|Q9JHE3|ASAH2_MOUSE	Asah2	[Neutral ceramidase]: Cell membrane {ECO:0000269|PubMed:11591392, ECO:0000269|PubMed:12921776, ECO:0000269|PubMed:16126722}; Single-pass type II membrane protein {ECO:0000269|PubMed:16126722}. Membrane raft {ECO:0000269|PubMed:12921776}; Single-pass type II membrane protein {ECO:0000269|PubMed:16126722}. Membrane, caveola {ECO:0000269|PubMed:12921776}; Single-pass type II membrane protein {ECO:0000269|PubMed:16126722}. Golgi apparatus membrane {ECO:0000250|UniProtKB:Q9NR71}; Single-pass type II membrane protein {ECO:0000269|PubMed:16126722}. Mitochondrion {ECO:0000269|PubMed:21613224}. Secreted, extracellular exosome {ECO:0000250|UniProtKB:Q9NR71}. Note=Enriched in exosomes upon stimulation by cytokine (By similarity). Enriched in caveolae and lipid rafts (PubMed:12921776). {ECO:0000250|UniProtKB:Q9NR71, ECO:0000269|PubMed:12921776}.; [Neutral ceramidase soluble form]: Secreted {ECO:0000269|PubMed:16126722}.	87	GVGRADCTGQVSD			10±1	11±1			19±2	24±1					Neutral ceramidase OS=Mus musculus OX=10090 GN=Asah2 PE=1 SV=1
E9QN63	tr|E9QN63|E9QN63_MOUSE	Asap1		248	KYYHAQCNFFQDG			3±4	5±1	5±5	14±11							Arf-GAP with SH3 domain, ANK repeat and PH domain-containing protein 1 OS=Mus musculus OX=10090 GN=Asap1 PE=1 SV=2
E9QN63	tr|E9QN63|E9QN63_MOUSE	Asap1		642	DFLVQNCGNLDKQ	8±2	5±1	1±0	1±1									Arf-GAP with SH3 domain, ANK repeat and PH domain-containing protein 1 OS=Mus musculus OX=10090 GN=Asap1 PE=1 SV=2
Q8VHS6	sp|Q8VHS6|ASB15_MOUSE	Asb15		174	TSLDQPCVKRWSA					20±6	16±8			9±1	8±1			Ankyrin repeat and SOCS box protein 15 OS=Mus musculus OX=10090 GN=Asb15 PE=1 SV=2
E9PZJ8	sp|E9PZJ8|ASCC3_MOUSE	Ascc3	Nucleus {ECO:0000250|UniProtKB:Q8N3C0}. Nucleus speckle {ECO:0000250|UniProtKB:Q8N3C0}. Cytoplasm, cytosol {ECO:0000250|UniProtKB:Q8N3C0}. Note=Colocalizes with ALKBH3 and ASCC2 in nuclear foci when cells have been exposed to alkylating agents that cause DNA damage. {ECO:0000250|UniProtKB:Q8N3C0}.	1996;2004	CRTSIECLPELIH;PELIHACEGKDHV			4±1	3±2			15±2	14±2					Activating signal cointegrator 1 complex subunit 3 OS=Mus musculus OX=10090 GN=Ascc3 PE=1 SV=1
E9PZJ8	sp|E9PZJ8|ASCC3_MOUSE	Ascc3	Nucleus {ECO:0000250|UniProtKB:Q8N3C0}. Nucleus speckle {ECO:0000250|UniProtKB:Q8N3C0}. Cytoplasm, cytosol {ECO:0000250|UniProtKB:Q8N3C0}. Note=Colocalizes with ALKBH3 and ASCC2 in nuclear foci when cells have been exposed to alkylating agents that cause DNA damage. {ECO:0000250|UniProtKB:Q8N3C0}.	131	SSATSACNATNRI							19±1	18±2				5±7	Activating signal cointegrator 1 complex subunit 3 OS=Mus musculus OX=10090 GN=Ascc3 PE=1 SV=1
E9PZJ8	sp|E9PZJ8|ASCC3_MOUSE	Ascc3	Nucleus {ECO:0000250|UniProtKB:Q8N3C0}. Nucleus speckle {ECO:0000250|UniProtKB:Q8N3C0}. Cytoplasm, cytosol {ECO:0000250|UniProtKB:Q8N3C0}. Note=Colocalizes with ALKBH3 and ASCC2 in nuclear foci when cells have been exposed to alkylating agents that cause DNA damage. {ECO:0000250|UniProtKB:Q8N3C0}.	1875	NNELAKCLPIELN					19±2	19±3						7±9	Activating signal cointegrator 1 complex subunit 3 OS=Mus musculus OX=10090 GN=Ascc3 PE=1 SV=1
E9PZJ8	sp|E9PZJ8|ASCC3_MOUSE	Ascc3	Nucleus {ECO:0000250|UniProtKB:Q8N3C0}. Nucleus speckle {ECO:0000250|UniProtKB:Q8N3C0}. Cytoplasm, cytosol {ECO:0000250|UniProtKB:Q8N3C0}. Note=Colocalizes with ALKBH3 and ASCC2 in nuclear foci when cells have been exposed to alkylating agents that cause DNA damage. {ECO:0000250|UniProtKB:Q8N3C0}.	324	SKPNYGCQVTIQS							22±4	21±3			2±5	15±10	Activating signal cointegrator 1 complex subunit 3 OS=Mus musculus OX=10090 GN=Ascc3 PE=1 SV=1
Q91X20	sp|Q91X20|ASH2L_MOUSE	Ash2l	Nucleus {ECO:0000305}.	567	ISLYKSCTVSINF			9±2	12±3							8±7	11±8	Set1/Ash2 histone methyltransferase complex subunit ASH2 OS=Mus musculus OX=10090 GN=Ash2l PE=1 SV=1
D3YYS9	tr|D3YYS9|D3YYS9_MOUSE	Asic4	Membrane {ECO:0000256|ARBA:ARBA00004141}; Multi-pass membrane protein {ECO:0000256|ARBA:ARBA00004141}.	486	LKEQSPCPSRGRA			30±4	27±6							76±16	75±39	Acid-sensing ion channel 4 OS=Mus musculus OX=10090 GN=Asic4 PE=1 SV=1
Q8R3P0	sp|Q8R3P0|ACY2_MOUSE	Aspa	Cytoplasm. Nucleus {ECO:0000250}.	275	IPLGGDCTVYPVF	9±6	4±9					10±2	9±1					Aspartoacylase OS=Mus musculus OX=10090 GN=Aspa PE=1 SV=2
A0JNU3	sp|A0JNU3|LPP60_MOUSE	Aspg		376	QDGMLGCRVAWLL	17±3	13±1					66±9	64±7					60 kDa lysophospholipase OS=Mus musculus OX=10090 GN=Aspg PE=1 SV=1
E9Q166	tr|E9Q166|E9Q166_MOUSE	Atad2b		818	KTPEESCAQIFRE							29±5	25±6			11±2	11±6	ATPase family, AAA domain-containing 2B OS=Mus musculus OX=10090 GN=Atad2b PE=1 SV=1
A0A1L1SQ41	tr|A0A1L1SQ41|A0A1L1SQ41_MOUSE	Ate1		79	PQYTIRCHPLQFQ			11±2	14±2							11±3	20±3	Arginyl-tRNA--protein transferase 1 OS=Mus musculus OX=10090 GN=Ate1 PE=1 SV=1
Q9Z2A5-2	sp|Q9Z2A5-2|ATE1_MOUSE	ATE1	#N/A	239	AQGQPVCLLPKAK							7±0	6±1	11±1	14±3			ATE1_MOUSE Isoform ATE1-2 of Arginyl-tRNA--protein transferase 1
Q9Z2A5-2	sp|Q9Z2A5-2|ATE1_MOUSE	ATE1	#N/A	308	QEAPEICEKSEFT							9±1	8±1		3±7			ATE1_MOUSE Isoform ATE1-2 of Arginyl-tRNA--protein transferase 1
Q9Z2A5-2	sp|Q9Z2A5-2|ATE1_MOUSE	ATE1	#N/A	79	PQYTIRCHPLQFQ							8±2	8±1					ATE1_MOUSE Isoform ATE1-2 of Arginyl-tRNA--protein transferase 1
Q3TZR9	tr|Q3TZR9|Q3TZR9_MOUSE	Atf7	Nucleus {ECO:0000256|PIRNR:PIRNR003153}.	398	LLAHKDCPVTALQ	35±1	38±12			19±5	21±3							Cyclic AMP-dependent transcription factor ATF-7 OS=Mus musculus OX=10090 GN=Atf7 PE=1 SV=1
Q7TT18	sp|Q7TT18|MCAF1_MOUSE	Atf7ip	Nucleus {ECO:0000269|PubMed:10777215}.	373	IQSKDSCDEGNKV			32±9	27±1	14±1	15±2							Activating transcription factor 7-interacting protein 1 OS=Mus musculus OX=10090 GN=Atf7ip PE=1 SV=1
Q7TT18	sp|Q7TT18|MCAF1_MOUSE	Atf7ip	Nucleus {ECO:0000269|PubMed:10777215}.	305	SLPRSVCSGLASG			17±4	18±1							33±15	46±13	Activating transcription factor 7-interacting protein 1 OS=Mus musculus OX=10090 GN=Atf7ip PE=1 SV=1
Q8R1P4	sp|Q8R1P4|ATG10_MOUSE	Atg10	Cytoplasm {ECO:0000305}.	15	KSFQHYCAEFIRH					53±6	54±5					15±4	28±6	Ubiquitin-like-conjugating enzyme ATG10 OS=Mus musculus OX=10090 GN=Atg10 PE=1 SV=1
Q9CQY1	sp|Q9CQY1|ATG12_MOUSE	Atg12	Cytoplasm {ECO:0000250}. Preautophagosomal structure membrane {ECO:0000250|UniProtKB:O94817}; Peripheral membrane protein {ECO:0000250|UniProtKB:O94817}. Note=TECPR1 recruits the ATG12-ATG5 conjugate to the autolysosomal membrane. {ECO:0000250|UniProtKB:O94817}.	135	KLVLHYCKSQAWG			3±2	3±1			13±1	13±3					Ubiquitin-like protein ATG12 OS=Mus musculus OX=10090 GN=Atg12 PE=1 SV=1
Q6P4T0	sp|Q6P4T0|ATG2A_MOUSE	Atg2a	Preautophagosomal structure membrane {ECO:0000250|UniProtKB:Q2TAZ0}; Peripheral membrane protein {ECO:0000250|UniProtKB:Q96BY7}. Lipid droplet {ECO:0000250|UniProtKB:Q96BY7}. Endoplasmic reticulum membrane {ECO:0000250|UniProtKB:Q2TAZ0}; Peripheral membrane protein {ECO:0000250|UniProtKB:P53855}. Note=Localizes to endoplasmic reticulum-autophagosome contact sites. {ECO:0000250|UniProtKB:Q2TAZ0}.	923	GRITALCEAKDET			7±2	9±2							19±5	38±7	Autophagy-related protein 2 homolog A OS=Mus musculus OX=10090 GN=Atg2a PE=1 SV=2
Q6P4T0	sp|Q6P4T0|ATG2A_MOUSE	Atg2a	Preautophagosomal structure membrane {ECO:0000250|UniProtKB:Q2TAZ0}; Peripheral membrane protein {ECO:0000250|UniProtKB:Q96BY7}. Lipid droplet {ECO:0000250|UniProtKB:Q96BY7}. Endoplasmic reticulum membrane {ECO:0000250|UniProtKB:Q2TAZ0}; Peripheral membrane protein {ECO:0000250|UniProtKB:P53855}. Note=Localizes to endoplasmic reticulum-autophagosome contact sites. {ECO:0000250|UniProtKB:Q2TAZ0}.	965	PGLGYFCLEAEKA	7±1	9±4									3±4	11±5	Autophagy-related protein 2 homolog A OS=Mus musculus OX=10090 GN=Atg2a PE=1 SV=2
Q6P4T0	sp|Q6P4T0|ATG2A_MOUSE	Atg2a	Preautophagosomal structure membrane {ECO:0000250|UniProtKB:Q2TAZ0}; Peripheral membrane protein {ECO:0000250|UniProtKB:Q96BY7}. Lipid droplet {ECO:0000250|UniProtKB:Q96BY7}. Endoplasmic reticulum membrane {ECO:0000250|UniProtKB:Q2TAZ0}; Peripheral membrane protein {ECO:0000250|UniProtKB:P53855}. Note=Localizes to endoplasmic reticulum-autophagosome contact sites. {ECO:0000250|UniProtKB:Q2TAZ0}.	1250	PASLPSCLPVETA	32±6	21±3	2±5	4±3									Autophagy-related protein 2 homolog A OS=Mus musculus OX=10090 GN=Atg2a PE=1 SV=2
Q6P4T0	sp|Q6P4T0|ATG2A_MOUSE	Atg2a	Preautophagosomal structure membrane {ECO:0000250|UniProtKB:Q2TAZ0}; Peripheral membrane protein {ECO:0000250|UniProtKB:Q96BY7}. Lipid droplet {ECO:0000250|UniProtKB:Q96BY7}. Endoplasmic reticulum membrane {ECO:0000250|UniProtKB:Q2TAZ0}; Peripheral membrane protein {ECO:0000250|UniProtKB:P53855}. Note=Localizes to endoplasmic reticulum-autophagosome contact sites. {ECO:0000250|UniProtKB:Q2TAZ0}.	697;714	TRLELTCSDLQGI;EKPPVPCLRVSKA	10±1	9±2	1±2	3±1									Autophagy-related protein 2 homolog A OS=Mus musculus OX=10090 GN=Atg2a PE=1 SV=2
Q6P4T0	sp|Q6P4T0|ATG2A_MOUSE	Atg2a	Preautophagosomal structure membrane {ECO:0000250|UniProtKB:Q2TAZ0}; Peripheral membrane protein {ECO:0000250|UniProtKB:Q96BY7}. Lipid droplet {ECO:0000250|UniProtKB:Q96BY7}. Endoplasmic reticulum membrane {ECO:0000250|UniProtKB:Q2TAZ0}; Peripheral membrane protein {ECO:0000250|UniProtKB:P53855}. Note=Localizes to endoplasmic reticulum-autophagosome contact sites. {ECO:0000250|UniProtKB:Q2TAZ0}.	1846	DTAQTICDVASRG			4±1	4±1							17±4	38±7	Autophagy-related protein 2 homolog A OS=Mus musculus OX=10090 GN=Atg2a PE=1 SV=2
Q80XK6	sp|Q80XK6|ATG2B_MOUSE	Atg2b	Preautophagosomal structure membrane {ECO:0000250|UniProtKB:Q96BY7}; Peripheral membrane protein {ECO:0000250|UniProtKB:Q96BY7}. Lipid droplet {ECO:0000250|UniProtKB:Q96BY7}. Endoplasmic reticulum membrane {ECO:0000250|UniProtKB:P53855}; Peripheral membrane protein {ECO:0000250|UniProtKB:P53855}.	1595	HGRHTVCGGKGRN			3±0	4±1							9±2	26±8	Autophagy-related protein 2 homolog B OS=Mus musculus OX=10090 GN=Atg2b PE=1 SV=3
Q80XK6	sp|Q80XK6|ATG2B_MOUSE	Atg2b	Preautophagosomal structure membrane {ECO:0000250|UniProtKB:Q96BY7}; Peripheral membrane protein {ECO:0000250|UniProtKB:Q96BY7}. Lipid droplet {ECO:0000250|UniProtKB:Q96BY7}. Endoplasmic reticulum membrane {ECO:0000250|UniProtKB:P53855}; Peripheral membrane protein {ECO:0000250|UniProtKB:P53855}.	643	DAHLPVCLQLHYK	25±8	18±6	4±1	4±1									Autophagy-related protein 2 homolog B OS=Mus musculus OX=10090 GN=Atg2b PE=1 SV=3
Q80XK6	sp|Q80XK6|ATG2B_MOUSE	Atg2b	Preautophagosomal structure membrane {ECO:0000250|UniProtKB:Q96BY7}; Peripheral membrane protein {ECO:0000250|UniProtKB:Q96BY7}. Lipid droplet {ECO:0000250|UniProtKB:Q96BY7}. Endoplasmic reticulum membrane {ECO:0000250|UniProtKB:P53855}; Peripheral membrane protein {ECO:0000250|UniProtKB:P53855}.	506	SRPEFICRLALGI	23±1	26±2	8±2	9±1									Autophagy-related protein 2 homolog B OS=Mus musculus OX=10090 GN=Atg2b PE=1 SV=3
A0A0A0MQN4	tr|A0A0A0MQN4|A0A0A0MQN4_MOUSE	Atg7	Cytoplasm {ECO:0000256|RuleBase:RU366022}. Preautophagosomal structure {ECO:0000256|RuleBase:RU366022}.	610	RTLDQQCTVSRPG	21±12	30±8	17±3	20±3									Ubiquitin-like modifier-activating enzyme ATG7 OS=Mus musculus OX=10090 GN=Atg7 PE=1 SV=1
A0A0A0MQN4	tr|A0A0A0MQN4|A0A0A0MQN4_MOUSE	Atg7	Cytoplasm {ECO:0000256|RuleBase:RU366022}. Preautophagosomal structure {ECO:0000256|RuleBase:RU366022}.	588;591	PGYKLGCYFCNDV;KLGCYFCNDVVAP	38±7	38±1	35±4	39±12									Ubiquitin-like modifier-activating enzyme ATG7 OS=Mus musculus OX=10090 GN=Atg7 PE=1 SV=1
A0A0A0MQN4	tr|A0A0A0MQN4|A0A0A0MQN4_MOUSE	Atg7	Cytoplasm {ECO:0000256|RuleBase:RU366022}. Preautophagosomal structure {ECO:0000256|RuleBase:RU366022}.	397;407	KVVSVKCLLLGAG;GAGTLGCNVARTL	14±6	26±6	2±0	3±1									Ubiquitin-like modifier-activating enzyme ATG7 OS=Mus musculus OX=10090 GN=Atg7 PE=1 SV=1
Q9D906	sp|Q9D906|ATG7_MOUSE	ATG7	Cytoplasm {ECO:0000250}. Preautophagosomal structure {ECO:0000250}. Note=Localizes also to discrete punctae along the ciliary axoneme and to the base of the ciliary axoneme. {ECO:0000269|PubMed:24089209}.	318	MVNLSGCMDPKRL							39±2	38±2	8±2	8±2			ATG7_MOUSE Ubiquitin-like modifier-activating enzyme ATG7
A0A087WP33	tr|A0A087WP33|A0A087WP33_MOUSE	Atg9a	Membrane {ECO:0000256|ARBA:ARBA00004141}; Multi-pass membrane protein {ECO:0000256|ARBA:ARBA00004141}. Preautophagosomal structure membrane {ECO:0000256|ARBA:ARBA00004511, ECO:0000256|RuleBase:RU364027}; Multi-pass membrane protein {ECO:0000256|ARBA:ARBA00004511, ECO:0000256|RuleBase:RU364027}.	115	FLPAQVCSARIQE	10±1	8±0	3±0	4±2									Autophagy-related protein 9 (Fragment) OS=Mus musculus OX=10090 GN=Atg9a PE=1 SV=1
P49817	sp|P49817|CAV1_MOUSE	Cav1	Golgi apparatus membrane {ECO:0000250}; Peripheral membrane protein {ECO:0000250}. Cell membrane {ECO:0000250}; Peripheral membrane protein {ECO:0000250}. Membrane, caveola {ECO:0000269|PubMed:19546242, ECO:0000269|PubMed:21610094}; Peripheral membrane protein {ECO:0000269|PubMed:21610094}. Membrane raft {ECO:0000250|UniProtKB:Q03135}. Golgi apparatus, trans-Golgi network {ECO:0000250|UniProtKB:P33724}. Note=Colocalized with DPP4 in membrane rafts. Potential hairpin-like structure in the membrane. Membrane protein of caveolae (By similarity). {ECO:0000250}.	143	FLIEIQCISRVYS	62±19	80±12									25±5	15±8	Caveolin-1 OS=Mus musculus OX=10090 GN=Cav1 PE=1 SV=1
P98197	sp|P98197|AT11A_MOUSE	Atp11a	Cell membrane {ECO:0000269|PubMed:29799007}; Multi-pass membrane protein {ECO:0000255}. Early endosome {ECO:0000250|UniProtKB:P98196}. Recycling endosome {ECO:0000250|UniProtKB:P98196}. Endoplasmic reticulum membrane {ECO:0000250|UniProtKB:P98196}; Multi-pass membrane protein {ECO:0000255}. Note=Efficient exit from the endoplasmic reticulum requires the presence of TMEM30A. {ECO:0000250|UniProtKB:P98196}.	577	GEIYLFCKGADSS			7±1	6±0							4±5	10±10	Phospholipid-transporting ATPase IH OS=Mus musculus OX=10090 GN=Atp11a PE=1 SV=1
P98197	sp|P98197|AT11A_MOUSE	Atp11a	Cell membrane {ECO:0000269|PubMed:29799007}; Multi-pass membrane protein {ECO:0000255}. Early endosome {ECO:0000250|UniProtKB:P98196}. Recycling endosome {ECO:0000250|UniProtKB:P98196}. Endoplasmic reticulum membrane {ECO:0000250|UniProtKB:P98196}; Multi-pass membrane protein {ECO:0000255}. Note=Efficient exit from the endoplasmic reticulum requires the presence of TMEM30A. {ECO:0000250|UniProtKB:P98196}.	488	QVKDDHCGDDVDG			31±5	40±3	16±3	18±3							Phospholipid-transporting ATPase IH OS=Mus musculus OX=10090 GN=Atp11a PE=1 SV=1
Q9QZW0	sp|Q9QZW0|AT11C_MOUSE	Atp11c	Cell membrane {ECO:0000250|UniProtKB:Q8NB49}; Multi-pass membrane protein {ECO:0000255}. Endoplasmic reticulum membrane {ECO:0000250|UniProtKB:Q8NB49}; Multi-pass membrane protein {ECO:0000255}. Early endosome membrane {ECO:0000250|UniProtKB:Q8NB49}; Multi-pass membrane protein {ECO:0000255}. Recycling endosome membrane {ECO:0000250|UniProtKB:Q8NB49}; Multi-pass membrane protein {ECO:0000255}. Note=Efficient exit from the endoplasmic reticulum requires the presence of TMEM30A. Internalized via clathrin-dependent endocytosis in response to ca(2+) signaling induced by G-protein coupled serotonin and histamine receptors, HTR2A and HRH1 respectively. {ECO:0000250|UniProtKB:Q8NB49}.	562	GDILLFCKGADSS			6±2	6±1			10±1	9±1					Phospholipid-transporting ATPase 11C OS=Mus musculus OX=10090 GN=Atp11c PE=1 SV=2
Q9QZW0	sp|Q9QZW0|AT11C_MOUSE	Atp11c	Cell membrane {ECO:0000250|UniProtKB:Q8NB49}; Multi-pass membrane protein {ECO:0000255}. Endoplasmic reticulum membrane {ECO:0000250|UniProtKB:Q8NB49}; Multi-pass membrane protein {ECO:0000255}. Early endosome membrane {ECO:0000250|UniProtKB:Q8NB49}; Multi-pass membrane protein {ECO:0000255}. Recycling endosome membrane {ECO:0000250|UniProtKB:Q8NB49}; Multi-pass membrane protein {ECO:0000255}. Note=Efficient exit from the endoplasmic reticulum requires the presence of TMEM30A. Internalized via clathrin-dependent endocytosis in response to ca(2+) signaling induced by G-protein coupled serotonin and histamine receptors, HTR2A and HRH1 respectively. {ECO:0000250|UniProtKB:Q8NB49}.	597	DGYRTLCVAFKEI	53±5	49±8					2±0	2±0					Phospholipid-transporting ATPase 11C OS=Mus musculus OX=10090 GN=Atp11c PE=1 SV=2
Q9EPE9	sp|Q9EPE9|AT131_MOUSE	Atp13a1	Endoplasmic reticulum membrane {ECO:0000269|PubMed:29505581}; Multi-pass membrane protein {ECO:0000250|UniProtKB:Q9HD20}.	512	AKLYMYCTEPFRI			24±4	23±6			3±0	3±1					Endoplasmic reticulum transmembrane helix translocase OS=Mus musculus OX=10090 GN=Atp13a1 PE=1 SV=2
Q9EPE9	sp|Q9EPE9|AT131_MOUSE	Atp13a1	Endoplasmic reticulum membrane {ECO:0000269|PubMed:29505581}; Multi-pass membrane protein {ECO:0000250|UniProtKB:Q9HD20}.	342	LLLRGRCIVDEAM	11±2	12±1					16±2	16±1					Endoplasmic reticulum transmembrane helix translocase OS=Mus musculus OX=10090 GN=Atp13a1 PE=1 SV=2
Q9EPE9	sp|Q9EPE9|AT131_MOUSE	Atp13a1	Endoplasmic reticulum membrane {ECO:0000269|PubMed:29505581}; Multi-pass membrane protein {ECO:0000250|UniProtKB:Q9HD20}.	708	KREALECSLKFVG	19±3	18±3	15±1	18±3									Endoplasmic reticulum transmembrane helix translocase OS=Mus musculus OX=10090 GN=Atp13a1 PE=1 SV=2
Q9EPE9	sp|Q9EPE9|AT131_MOUSE	Atp13a1	Endoplasmic reticulum membrane {ECO:0000269|PubMed:29505581}; Multi-pass membrane protein {ECO:0000250|UniProtKB:Q9HD20}.	571	HRALASCHSLMQL	11±2	11±4	4±1	5±1									Endoplasmic reticulum transmembrane helix translocase OS=Mus musculus OX=10090 GN=Atp13a1 PE=1 SV=2
Q9EPE9	sp|Q9EPE9|AT131_MOUSE	ATP13A1	Endoplasmic reticulum membrane {ECO:0000269|PubMed:29505581}; Multi-pass membrane protein {ECO:0000250|UniProtKB:Q9HD20}.	407	KPVDNGCVAFVLR							24±3	23±2			6±2	17±6	AT131_MOUSE Probable cation-transporting ATPase 13A1
E9Q2A4	tr|E9Q2A4|E9Q2A4_MOUSE	Atp13a2	Membrane {ECO:0000256|ARBA:ARBA00004141}; Multi-pass membrane protein {ECO:0000256|ARBA:ARBA00004141}.	853	QKTELVCELQRLQ			8±2	10±3							15±6	16±5	Polyamine-transporting ATPase 13A2 OS=Mus musculus OX=10090 GN=Atp13a2 PE=1 SV=1
Q8VDN2	sp|Q8VDN2|AT1A1_MOUSE	ATP1A1	Basolateral cell membrane {ECO:0000250|UniProtKB:P06685}; Multi-pass membrane protein {ECO:0000255}. Cell membrane, sarcolemma {ECO:0000250|UniProtKB:P05023}; Multi-pass membrane protein {ECO:0000255}. Cell projection, axon {ECO:0000250|UniProtKB:P06685}. Melanosome {ECO:0000250|UniProtKB:P05023}.	374	GSTSTICSDKTGT							5±0	6±1	1±1	2±1			AT1A1_MOUSE Sodium/potassium-transporting ATPase subunit alpha-1
Q8VDN2	sp|Q8VDN2|AT1A1_MOUSE	ATP1A1	Basolateral cell membrane {ECO:0000250|UniProtKB:P06685}; Multi-pass membrane protein {ECO:0000255}. Cell membrane, sarcolemma {ECO:0000250|UniProtKB:P05023}; Multi-pass membrane protein {ECO:0000255}. Cell projection, axon {ECO:0000250|UniProtKB:P06685}. Melanosome {ECO:0000250|UniProtKB:P05023}.	705	LIIVEGCQRQGAI							15±1	16±1	30±2	30±3			AT1A1_MOUSE Sodium/potassium-transporting ATPase subunit alpha-1
Q8VCE0	tr|Q8VCE0|Q8VCE0_MOUSE	Atp1a3	Cell membrane {ECO:0000256|RuleBase:RU362084}; Multi-pass membrane protein {ECO:0000256|RuleBase:RU362084}. Membrane {ECO:0000256|ARBA:ARBA00004141}; Multi-pass membrane protein {ECO:0000256|ARBA:ARBA00004141}.	508	ERILDRCATILLQ			12±2	15±2							9±11	41±27	Sodium/potassium-transporting ATPase subunit alpha OS=Mus musculus OX=10090 GN=Atp1a3 PE=1 SV=1
Q8VCE0	tr|Q8VCE0|Q8VCE0_MOUSE	Atp1a3	Cell membrane {ECO:0000256|RuleBase:RU362084}; Multi-pass membrane protein {ECO:0000256|RuleBase:RU362084}. Membrane {ECO:0000256|ARBA:ARBA00004141}; Multi-pass membrane protein {ECO:0000256|ARBA:ARBA00004141}.	201	IISAHGCKVDNSS	13±1	15±1	20±4	22±1									Sodium/potassium-transporting ATPase subunit alpha OS=Mus musculus OX=10090 GN=Atp1a3 PE=1 SV=1
Q8VCE0	tr|Q8VCE0|Q8VCE0_MOUSE	Atp1a3	Cell membrane {ECO:0000256|RuleBase:RU362084}; Multi-pass membrane protein {ECO:0000256|RuleBase:RU362084}. Membrane {ECO:0000256|ARBA:ARBA00004141}; Multi-pass membrane protein {ECO:0000256|ARBA:ARBA00004141}.	546	ERVLGFCHYYLPE	13±4	11±4	1±0	1±0									Sodium/potassium-transporting ATPase subunit alpha OS=Mus musculus OX=10090 GN=Atp1a3 PE=1 SV=1
P14094	sp|P14094|AT1B1_MOUSE	Atp1b1	Cell membrane {ECO:0000255}; Single-pass type II membrane protein {ECO:0000255}. Apical cell membrane {ECO:0000250|UniProtKB:P07340}; Single-pass type II membrane protein {ECO:0000255}. Cell membrane, sarcolemma {ECO:0000269|PubMed:23392350}. Note=Colocalizes with OBSCN at the intercalated disk and sarcolemma in cardiomyocytes. Localizes in long striations at the level of Z and M lines. {ECO:0000269|PubMed:23392350}.	159	LDWLGNCSGLNDD	100±0	100±0	17±3	20±5									Sodium/potassium-transporting ATPase subunit beta-1 OS=Mus musculus OX=10090 GN=Atp1b1 PE=1 SV=1
P14094	sp|P14094|AT1B1_MOUSE	Atp1b1	Cell membrane {ECO:0000255}; Single-pass type II membrane protein {ECO:0000255}. Apical cell membrane {ECO:0000250|UniProtKB:P07340}; Single-pass type II membrane protein {ECO:0000255}. Cell membrane, sarcolemma {ECO:0000269|PubMed:23392350}. Note=Colocalizes with OBSCN at the intercalated disk and sarcolemma in cardiomyocytes. Localizes in long striations at the level of Z and M lines. {ECO:0000269|PubMed:23392350}.	175	YREGKPCIIIKLN			17±3	18±1	5±4	3±2							Sodium/potassium-transporting ATPase subunit beta-1 OS=Mus musculus OX=10090 GN=Atp1b1 PE=1 SV=1
P14231	sp|P14231|AT1B2_MOUSE	Atp1b2	Cell membrane; Single-pass type II membrane protein.	129	AQKNDVCRPGRYY			12±3	14±3							23±23	66±39	Sodium/potassium-transporting ATPase subunit beta-2 OS=Mus musculus OX=10090 GN=Atp1b2 PE=1 SV=2
E9Q559	tr|E9Q559|E9Q559_MOUSE	Atp2a3	Endoplasmic reticulum membrane {ECO:0000256|ARBA:ARBA00004477}; Multi-pass membrane protein {ECO:0000256|ARBA:ARBA00004477}. Membrane {ECO:0000256|ARBA:ARBA00004141, ECO:0000256|RuleBase:RU361146}; Multi-pass membrane protein {ECO:0000256|ARBA:ARBA00004141, ECO:0000256|RuleBase:RU361146}. Sarcoplasmic reticulum membrane {ECO:0000256|ARBA:ARBA00004326}; Multi-pass membrane protein {ECO:0000256|ARBA:ARBA00004326}.	377	EAEAGTCRLHEFT			23±8	31±6							10±2	14±3	Calcium-transporting ATPase OS=Mus musculus OX=10090 GN=Atp2a3 PE=1 SV=1
G5E829	sp|G5E829|AT2B1_MOUSE	Atp2b1	Cell membrane {ECO:0000250|UniProtKB:P20020}; Multi-pass membrane protein {ECO:0000255}. Basolateral cell membrane {ECO:0000269|PubMed:23460639}. Synapse {ECO:0000269|PubMed:12209837}. Presynaptic cell membrane {ECO:0000269|PubMed:30862855}; Multi-pass membrane protein {ECO:0000255}. Cytoplasmic vesicle, secretory vesicle, synaptic vesicle membrane {ECO:0000269|PubMed:30862855}; Multi-pass membrane protein {ECO:0000255}. Note=Colocalizes with SV2A in photoreceptor synaptic terminals (PubMed:12209837). Colocalizes with NPTN to the immunological synapse (PubMed:28827723). Colocalizes with EPB41 to the basolateral membrane in enterocyte (PubMed:23460639). Preferentially sorted to recycling synaptic vesicles. {ECO:0000269|PubMed:12209837, ECO:0000269|PubMed:23460639, ECO:0000269|PubMed:28827723, ECO:0000269|PubMed:30862855}.	547	VGNKTECALLGFL	2±2	2±2	1±1										Plasma membrane calcium-transporting ATPase 1 OS=Mus musculus OX=10090 GN=Atp2b1 PE=1 SV=1
G5E829	sp|G5E829|AT2B1_MOUSE	Atp2b1	Cell membrane {ECO:0000250|UniProtKB:P20020}; Multi-pass membrane protein {ECO:0000255}. Basolateral cell membrane {ECO:0000269|PubMed:23460639}. Synapse {ECO:0000269|PubMed:12209837}. Presynaptic cell membrane {ECO:0000269|PubMed:30862855}; Multi-pass membrane protein {ECO:0000255}. Cytoplasmic vesicle, secretory vesicle, synaptic vesicle membrane {ECO:0000269|PubMed:30862855}; Multi-pass membrane protein {ECO:0000255}. Note=Colocalizes with SV2A in photoreceptor synaptic terminals (PubMed:12209837). Colocalizes with NPTN to the immunological synapse (PubMed:28827723). Colocalizes with EPB41 to the basolateral membrane in enterocyte (PubMed:23460639). Preferentially sorted to recycling synaptic vesicles. {ECO:0000269|PubMed:12209837, ECO:0000269|PubMed:23460639, ECO:0000269|PubMed:28827723, ECO:0000269|PubMed:30862855}.	463;473	VRHLDACETMGNA;GNATAICSDKTGT	13±4	17±6			16±4	21±4							Plasma membrane calcium-transporting ATPase 1 OS=Mus musculus OX=10090 GN=Atp2b1 PE=1 SV=1
F8WHB1	tr|F8WHB1|F8WHB1_MOUSE	Atp2b2	Membrane {ECO:0000256|ARBA:ARBA00004141, ECO:0000256|RuleBase:RU361146}; Multi-pass membrane protein {ECO:0000256|ARBA:ARBA00004141, ECO:0000256|RuleBase:RU361146}.	57	GDTEAICRRLKTS			13±2	20±3							20±8	22±7	Calcium-transporting ATPase OS=Mus musculus OX=10090 GN=Atp2b2 PE=1 SV=1
Q0VF55	tr|Q0VF55|Q0VF55_MOUSE	Atp2b3	Membrane {ECO:0000256|ARBA:ARBA00004141, ECO:0000256|RuleBase:RU361146}; Multi-pass membrane protein {ECO:0000256|ARBA:ARBA00004141, ECO:0000256|RuleBase:RU361146}.	647	DGLRTICIAYRDF			24±1	29±3							31±4	36±6	Calcium-transporting ATPase OS=Mus musculus OX=10090 GN=Atp2b3 PE=1 SV=1
Q0VF55	tr|Q0VF55|Q0VF55_MOUSE	Atp2b3	Membrane {ECO:0000256|ARBA:ARBA00004141, ECO:0000256|RuleBase:RU361146}; Multi-pass membrane protein {ECO:0000256|ARBA:ARBA00004141, ECO:0000256|RuleBase:RU361146}.	29	HVGGFGCTLAELR			40±19	48±7							15±3	22±4	Calcium-transporting ATPase OS=Mus musculus OX=10090 GN=Atp2b3 PE=1 SV=1
E9Q828	tr|E9Q828|E9Q828_MOUSE	Atp2b4	Membrane {ECO:0000256|ARBA:ARBA00004141, ECO:0000256|RuleBase:RU361146}; Multi-pass membrane protein {ECO:0000256|ARBA:ARBA00004141, ECO:0000256|RuleBase:RU361146}.	538	VGNKTECGLLGFV			1±1	1±1			2±0	2±1					Calcium-transporting ATPase OS=Mus musculus OX=10090 GN=Atp2b4 PE=1 SV=1
E9Q828	tr|E9Q828|E9Q828_MOUSE	Atp2b4	Membrane {ECO:0000256|ARBA:ARBA00004141, ECO:0000256|RuleBase:RU361146}; Multi-pass membrane protein {ECO:0000256|ARBA:ARBA00004141, ECO:0000256|RuleBase:RU361146}.	722	PKDDFLCLEGKEF			7±5	8±1			9±1	10±1					Calcium-transporting ATPase OS=Mus musculus OX=10090 GN=Atp2b4 PE=1 SV=1
Q6Q477	sp|Q6Q477|AT2B4_MOUSE	Atp2b4	Membrane {ECO:0000250|UniProtKB:P23634}; Multi-pass membrane protein {ECO:0000255}. Cell projection, cilium, flagellum membrane {ECO:0000269|PubMed:15078889}; Multi-pass membrane protein {ECO:0000255}.	538	VGNKTECGLLGFV					8±5	14±3					8±3	10±3	Plasma membrane calcium-transporting ATPase 4 OS=Mus musculus OX=10090 GN=Atp2b4 PE=1 SV=1
Q3UZR5	tr|Q3UZR5|Q3UZR5_MOUSE	Atp2c1	Membrane {ECO:0000256|ARBA:ARBA00004141, ECO:0000256|RuleBase:RU361146}; Multi-pass membrane protein {ECO:0000256|ARBA:ARBA00004141, ECO:0000256|RuleBase:RU361146}.	196	VPGDTVCLSVGDR			6±0	8±1							4±5	13±16	Calcium-transporting ATPase OS=Mus musculus OX=10090 GN=Atp2c1 PE=1 SV=1
P56382	sp|P56382|ATP5E_MOUSE	ATP5E	Mitochondrion. Mitochondrion inner membrane.	19	IRFSQICAKAVRD							10±1	9±1	3±1	3±0			ATP5E_MOUSE ATP synthase subunit epsilon, mitochondrial
Q9Z1G4	sp|Q9Z1G4|VPP1_MOUSE	Atp6v0a1	Cytoplasmic vesicle, clathrin-coated vesicle membrane {ECO:0000250|UniProtKB:P25286}; Multi-pass membrane protein {ECO:0000255}. Cytoplasmic vesicle, secretory vesicle, synaptic vesicle membrane {ECO:0000250|UniProtKB:P25286}; Multi-pass membrane protein {ECO:0000255}. Melanosome {ECO:0000250|UniProtKB:Q93050}.	317	YHTLNLCNIDVTQ			11±3	11±1	6±1	9±3							V-type proton ATPase 116 kDa subunit a 1 OS=Mus musculus OX=10090 GN=Atp6v0a1 PE=1 SV=3
P15920	sp|P15920|VPP2_MOUSE	Atp6v0a2	Cell membrane {ECO:0000269|PubMed:16415858}; Multi-pass membrane protein {ECO:0000269|PubMed:16415858}. Endosome membrane {ECO:0000269|PubMed:16415858}. Note=In kidney proximal tubules, detected in subapical early endosomes.	296	KAAESVCSRVVQV	58±12	86±19					28±2	25±1					V-type proton ATPase 116 kDa subunit a 2 OS=Mus musculus OX=10090 GN=Atp6v0a2 PE=1 SV=2
P50516	sp|P50516|VATA_MOUSE	Atp6v1a	Cytoplasm {ECO:0000269|PubMed:23863464}. Cytoplasm, cytosol {ECO:0000269|PubMed:31786107}. Cytoplasmic vesicle, secretory vesicle {ECO:0000250|UniProtKB:P38606}. Cytoplasmic vesicle, clathrin-coated vesicle membrane {ECO:0000250|UniProtKB:P31404}; Peripheral membrane protein {ECO:0000305}. Lysosome {ECO:0000269|PubMed:31786107}. Note=Co-localizes with WFS1 in the secretory granules in neuroblastoma cell lines. {ECO:0000250|UniProtKB:P38606}.	240;254	LDALFPCVQGGTT;IPGAFGCGKTVIS	1±3		0±1										V-type proton ATPase catalytic subunit A OS=Mus musculus OX=10090 GN=Atp6v1a PE=1 SV=2
P62814	sp|P62814|VATB2_MOUSE	Atp6v1b2	Apical cell membrane {ECO:0000269|PubMed:15013950, ECO:0000269|PubMed:16174750, ECO:0000269|PubMed:17898041, ECO:0000269|PubMed:29993276}. Melanosome {ECO:0000250|UniProtKB:P21281}. Cytoplasm {ECO:0000269|PubMed:15013950, ECO:0000269|PubMed:17898041}. Cytoplasmic vesicle, secretory vesicle, synaptic vesicle membrane {ECO:0000250|UniProtKB:P62815}; Peripheral membrane protein {ECO:0000305}. Cytoplasmic vesicle, clathrin-coated vesicle membrane {ECO:0000250|UniProtKB:P62815}; Peripheral membrane protein {ECO:0000305}.	162	QPINPQCRIYPEE		1±2	1±1	1±0									V-type proton ATPase subunit B, brain isoform OS=Mus musculus OX=10090 GN=Atp6v1b2 PE=1 SV=1
P62814	sp|P62814|VATB2_MOUSE	Atp6v1b2	Apical cell membrane {ECO:0000269|PubMed:15013950, ECO:0000269|PubMed:16174750, ECO:0000269|PubMed:17898041, ECO:0000269|PubMed:29993276}. Melanosome {ECO:0000250|UniProtKB:P21281}. Cytoplasm {ECO:0000269|PubMed:15013950, ECO:0000269|PubMed:17898041}. Cytoplasmic vesicle, secretory vesicle, synaptic vesicle membrane {ECO:0000250|UniProtKB:P62815}; Peripheral membrane protein {ECO:0000305}. Cytoplasmic vesicle, clathrin-coated vesicle membrane {ECO:0000250|UniProtKB:P62815}; Peripheral membrane protein {ECO:0000305}.	258	GSMDNVCLFLNLA	9±6	10±3	18±5	19±1									V-type proton ATPase subunit B, brain isoform OS=Mus musculus OX=10090 GN=Atp6v1b2 PE=1 SV=1
Q8BVE3	sp|Q8BVE3|VATH_MOUSE	Atp6v1h	Cytoplasmic vesicle, clathrin-coated vesicle membrane {ECO:0000250|UniProtKB:O46563}; Peripheral membrane protein {ECO:0000305}.	47	MISAEDCEFIQRF	21±2	18±3	19±1	24±3									V-type proton ATPase subunit H OS=Mus musculus OX=10090 GN=Atp6v1h PE=1 SV=1
A0A0M3HEP7	tr|A0A0M3HEP7|A0A0M3HEP7_MOUSE	Atp8a1	Membrane {ECO:0000256|ARBA:ARBA00004141, ECO:0000256|RuleBase:RU362033}; Multi-pass membrane protein {ECO:0000256|ARBA:ARBA00004141, ECO:0000256|RuleBase:RU362033}.	416	KTGTLTCNVMQFK			7±1	8±1							14±1	27±6	Phospholipid-transporting ATPase OS=Mus musculus OX=10090 GN=Atp8a1 PE=1 SV=1
A0A0M3HEP7	tr|A0A0M3HEP7|A0A0M3HEP7_MOUSE	Atp8a1	Membrane {ECO:0000256|ARBA:ARBA00004141, ECO:0000256|RuleBase:RU362033}; Multi-pass membrane protein {ECO:0000256|ARBA:ARBA00004141, ECO:0000256|RuleBase:RU362033}.	699	INIGHSCRLLKRN			8±2	8±4	19±4	26±4							Phospholipid-transporting ATPase OS=Mus musculus OX=10090 GN=Atp8a1 PE=1 SV=1
A2AQC3	tr|A2AQC3|A2AQC3_MOUSE	Atp9a	Membrane {ECO:0000256|ARBA:ARBA00004141, ECO:0000256|RuleBase:RU362033}; Multi-pass membrane protein {ECO:0000256|ARBA:ARBA00004141, ECO:0000256|RuleBase:RU362033}.	264	LRLPVACTQRLPT			7±0	9±1							6±1	23±13	Phospholipid-transporting ATPase OS=Mus musculus OX=10090 GN=Atp9a PE=1 SV=1
P98195	sp|P98195|ATP9B_MOUSE	Atp9b	Golgi apparatus, trans-Golgi network membrane {ECO:0000250}; Multi-pass membrane protein {ECO:0000250}.	774	KLETATCIAKSSH			29±10	31±9							71±30	28±13	Probable phospholipid-transporting ATPase IIB OS=Mus musculus OX=10090 GN=Atp9b PE=1 SV=4
P98195	sp|P98195|ATP9B_MOUSE	Atp9b	Golgi apparatus, trans-Golgi network membrane {ECO:0000250}; Multi-pass membrane protein {ECO:0000250}.	282	LKVAVSCTQRLPA	49±8	45±7									35±11	26±5	Probable phospholipid-transporting ATPase IIB OS=Mus musculus OX=10090 GN=Atp9b PE=1 SV=4
P98195	sp|P98195|ATP9B_MOUSE	Atp9b	Golgi apparatus, trans-Golgi network membrane {ECO:0000250}; Multi-pass membrane protein {ECO:0000250}.	550	VKAIALCHNVTPV			25±2	30±2							12±5	26±5	Probable phospholipid-transporting ATPase IIB OS=Mus musculus OX=10090 GN=Atp9b PE=1 SV=4
A0A0R4J1C5	tr|A0A0R4J1C5|A0A0R4J1C5_MOUSE	Atpaf2	Mitochondrion {ECO:0000256|ARBA:ARBA00004173}.	121	MHLTTLCNTSLDN	34±9	31±9			25±10	19±3							ATP synthase mitochondrial F1 complex assembly factor 2 OS=Mus musculus OX=10090 GN=Atpaf2 PE=1 SV=1
A0A0R4J1C5	tr|A0A0R4J1C5|A0A0R4J1C5_MOUSE	Atpaf2	Mitochondrion {ECO:0000256|ARBA:ARBA00004173}.	285	TLFVHLCSESSTV	17±7	12±2									4±1	12±1	ATP synthase mitochondrial F1 complex assembly factor 2 OS=Mus musculus OX=10090 GN=Atpaf2 PE=1 SV=1
Q61687	sp|Q61687|ATRX_MOUSE	Atrx	Nucleus. Chromosome, telomere. Nucleus, PML body {ECO:0000250}. Note=Associated with pericentromeric heterochromatin during interphase and mitosis, probably by interacting with CBX5/HP1 alpha. Colocalizes with histone H3.3, DAXX, HIRA and ASF1A at PML-nuclear bodies (By similarity). In embryonic stem cells localized to telomeres; localization is reduced after 12 d of induction of cell differentiation. Colocalizes with cohesin (SMC1 and SMC3) and MECP2 at the maternal H19 ICR and the Gtl2/Dlk1 imprinted cluster in the brain. {ECO:0000250}.	1054	PGKGDSCDSSEDK			13±3	14±3			5±1	5±2					Transcriptional regulator ATRX OS=Mus musculus OX=10090 GN=Atrx PE=1 SV=3
P28658	sp|P28658|ATX10_MOUSE	Atxn10	Cytoplasm, perinuclear region {ECO:0000250}.	134	LLTAFRCGLQFLG			6±1	6±1	94±7	100±0							Ataxin-10 OS=Mus musculus OX=10090 GN=Atxn10 PE=1 SV=2
P28658	sp|P28658|ATX10_MOUSE	Atxn10	Cytoplasm, perinuclear region {ECO:0000250}.	92;95	RCLRNACIECSVN;RNACIECSVNQNS			19±3	23±3			16±2	19±1					Ataxin-10 OS=Mus musculus OX=10090 GN=Atxn10 PE=1 SV=2
O70305	sp|O70305|ATX2_MOUSE	ATXN2	Cytoplasm {ECO:0000269|PubMed:9668173}.	863	QTSSPACKQEKDD							16±1	14±1	11±2	11±1			ATX2_MOUSE Ataxin-2
O70305	sp|O70305|ATX2_MOUSE	ATXN2	Cytoplasm {ECO:0000269|PubMed:9668173}.	823	SSSSSNCTSGSSK							18±2	16±2	4±1	3±1			ATX2_MOUSE Ataxin-2
O70305	sp|O70305|ATX2_MOUSE	ATXN2	Cytoplasm {ECO:0000269|PubMed:9668173}.	271	KTYSPKCDLVLDA							2±0	1±1	21±5	20±5			ATX2_MOUSE Ataxin-2
A0A0U1RPL0	tr|A0A0U1RPL0|A0A0U1RPL0_MOUSE	Atxn2l		625	EQLPAPCPSQTGS	18±1	20±7	8±0	9±1									Ataxin-2-like protein OS=Mus musculus OX=10090 GN=Atxn2l PE=1 SV=1
A0A0U1RPL0	tr|A0A0U1RPL0|A0A0U1RPL0_MOUSE	Atxn2l		58	PAAVSPCLGPAAA	9±2	9±2	11±2	12±8									Ataxin-2-like protein OS=Mus musculus OX=10090 GN=Atxn2l PE=1 SV=1
Q9D9K3	sp|Q9D9K3|AVEN_MOUSE	Aven	Endomembrane system {ECO:0000250}; Peripheral membrane protein {ECO:0000250}. Note=Associated with intracellular membranes. {ECO:0000250}.	231	RSAAGACPRSLGR					26±8	22±6					13±2	17±3	Cell death regulator Aven OS=Mus musculus OX=10090 GN=Aven PE=1 SV=2
Q80U56	sp|Q80U56|AVL9_MOUSE	Avl9	Recycling endosome {ECO:0000250}. Membrane {ECO:0000305}; Single-pass membrane protein {ECO:0000305}.	119	TVQKSVCVLSKLP			15±2	20±1							25±2	36±7	Late secretory pathway protein AVL9 homolog OS=Mus musculus OX=10090 GN=Avl9 PE=1 SV=2
E9QAK8	tr|E9QAK8|E9QAK8_MOUSE	AW554918		81	VAEQNFCKRGMKS	32±1	36±4			17±4	16±6							Expressed sequence AW554918 OS=Mus musculus OX=10090 GN=AW554918 PE=1 SV=1
Q91X34	sp|Q91X34|BAAT_MOUSE	Baat	Cytoplasm, cytosol {ECO:0000250|UniProtKB:Q14032}. Peroxisome {ECO:0000250|UniProtKB:Q63276}.	310	DKDSKYCFPIEKA					17±5	23±2	3±1	2±0					Bile acid-CoA:amino acid N-acyltransferase OS=Mus musculus OX=10090 GN=Baat PE=1 SV=1
Q91YN9	sp|Q91YN9|BAG2_MOUSE	Bag2		142	MSLYSACSSEVPP	14±3	8±3							5±6	4±4			BAG family molecular chaperone regulator 2 OS=Mus musculus OX=10090 GN=Bag2 PE=1 SV=1
Q8CI32	sp|Q8CI32|BAG5_MOUSE	Bag5	Note=In cardiomyocytes, localized at specialized membrane contact sites between T-tubules and the sarcoplasmic reticulum, known as junctional membrane complexes. {ECO:0000269|PubMed:35044787}.	157;166	RTLTKICAVQEVI;QEVIEDCMKKQPS			10±3	7±3	20±3	25±7							BAG family molecular chaperone regulator 5 OS=Mus musculus OX=10090 GN=Bag5 PE=1 SV=1
Q8BKX1	sp|Q8BKX1|BAIP2_MOUSE	Baiap2	Cytoplasm {ECO:0000250}. Membrane {ECO:0000250}; Peripheral membrane protein {ECO:0000250}. Cell projection, filopodium {ECO:0000250}. Cell projection, ruffle {ECO:0000250}. Cytoplasm, cytoskeleton {ECO:0000250}. Note=Detected throughout the cytoplasm in the absence of specific binding partners. Detected in filopodia and close to membrane ruffles. Recruited to actin pedestals that are formed upon infection by bacteria at bacterial attachment sites (By similarity). {ECO:0000250}.	195	EERRRFCFLVEKQ			5±2	4±1			11±1	10±1					Brain-specific angiogenesis inhibitor 1-associated protein 2 OS=Mus musculus OX=10090 GN=Baiap2 PE=1 SV=2
Q9Z277	sp|Q9Z277|BAZ1B_MOUSE	Baz1b	Nucleus {ECO:0000255|PROSITE-ProRule:PRU00063, ECO:0000255|PROSITE-ProRule:PRU00475}. Note=Accumulates in pericentromeric heterochromatin during replication. Targeted to replication foci throughout S phase via its association with PCNA (By similarity). Localizes to sites of DNA damage (By similarity). {ECO:0000250|UniProtKB:Q9UIG0}.	1006	LDELLSCLHPQGI	1±2	2±1	3±1	3±4									Tyrosine-protein kinase BAZ1B OS=Mus musculus OX=10090 GN=Baz1b PE=1 SV=2
Q9Z277	sp|Q9Z277|BAZ1B_MOUSE	Baz1b	Nucleus {ECO:0000255|PROSITE-ProRule:PRU00063, ECO:0000255|PROSITE-ProRule:PRU00475}. Note=Accumulates in pericentromeric heterochromatin during replication. Targeted to replication foci throughout S phase via its association with PCNA (By similarity). Localizes to sites of DNA damage (By similarity). {ECO:0000250|UniProtKB:Q9UIG0}.	1096	LKDFGECVIALQA	13±1	11±1	3±1	4±2									Tyrosine-protein kinase BAZ1B OS=Mus musculus OX=10090 GN=Baz1b PE=1 SV=2
Q924Y0	sp|Q924Y0|BODG_MOUSE	Bbox1	Cytoplasm {ECO:0000250}.	238	VDGFNVCQKLKEK					23±12	22±4	9±1	9±1					Gamma-butyrobetaine dioxygenase OS=Mus musculus OX=10090 GN=Bbox1 PE=1 SV=1
Q924Y0	sp|Q924Y0|BODG_MOUSE	Bbox1	Cytoplasm {ECO:0000250}.	95	NWLKKRCFSQQAR					34±19	47±2	11±3	11±4					Gamma-butyrobetaine dioxygenase OS=Mus musculus OX=10090 GN=Bbox1 PE=1 SV=1
Q8K2G4	sp|Q8K2G4|BBS7_MOUSE	Bbs7	Cell projection, cilium membrane {ECO:0000250|UniProtKB:Q8IWZ6}. Cytoplasm {ECO:0000250|UniProtKB:Q8IWZ6}. Cytoplasm, cytoskeleton, microtubule organizing center, centrosome, centriolar satellite {ECO:0000250|UniProtKB:Q8IWZ6}. Cytoplasm, cytoskeleton, cilium basal body {ECO:0000269|PubMed:23807208}.	648	LTPEYRCILEEAD			22±3	20±5							64±11	37±15	Bardet-Biedl syndrome 7 protein homolog OS=Mus musculus OX=10090 GN=Bbs7 PE=1 SV=1
Q811G0	sp|Q811G0|PTHB1_MOUSE	Bbs9	Cell projection, cilium membrane {ECO:0000250}. Cytoplasm {ECO:0000250}. Cytoplasm, cytoskeleton, microtubule organizing center, centrosome, centriolar satellite {ECO:0000250}.	199	FITVSSCRQVESY			18±4	19±2							5±1	4±1	Protein PTHB1 OS=Mus musculus OX=10090 GN=Bbs9 PE=1 SV=2
Q9R069	sp|Q9R069|BCAM_MOUSE	Bcam	Membrane {ECO:0000250}; Single-pass type I membrane protein {ECO:0000250}.	467	DEVMLTCSARGFP	23±6	19±6	17±3	20±4									Basal cell adhesion molecule OS=Mus musculus OX=10090 GN=Bcam PE=1 SV=1
Q9R069	sp|Q9R069|BCAM_MOUSE	Bcam	Membrane {ECO:0000250}; Single-pass type I membrane protein {ECO:0000250}.	118	DGRDYVCVVKAGA	34±5	39±3	13±3	15±1									Basal cell adhesion molecule OS=Mus musculus OX=10090 GN=Bcam PE=1 SV=1
Q80YN3	sp|Q80YN3|BCAS1_MOUSE	Bcas1	Cytoplasm {ECO:0000250|UniProtKB:Q3ZB98}.	389	TKATKSCSPPPPP			7±2	8±2							15±7	24±7	Breast carcinoma-amplified sequence 1 homolog OS=Mus musculus OX=10090 GN=Bcas1 PE=1 SV=3
Q80YN3	sp|Q80YN3|BCAS1_MOUSE	Bcas1	Cytoplasm {ECO:0000250|UniProtKB:Q3ZB98}.	574	VREPAPCVQPPTV			5±1	4±1							9±3	15±8	Breast carcinoma-amplified sequence 1 homolog OS=Mus musculus OX=10090 GN=Bcas1 PE=1 SV=3
Q80YN3	sp|Q80YN3|BCAS1_MOUSE	Bcas1	Cytoplasm {ECO:0000250|UniProtKB:Q3ZB98}.	514	NVKDSSCQTSNSV			17±4	17±2							4±4	14±11	Breast carcinoma-amplified sequence 1 homolog OS=Mus musculus OX=10090 GN=Bcas1 PE=1 SV=3
B1AR74	tr|B1AR74|B1AR74_MOUSE	Bcas3		911	KGKKKQCQQPSVR			12±2	15±3	13±4	15±6							BCAS3 microtubule-associated cell migration factor OS=Mus musculus OX=10090 GN=Bcas3 PE=1 SV=1
P50136	sp|P50136|ODBA_MOUSE	BCKDHA	Mitochondrion matrix.	175	ELFMSQCYGNVND							7±0	8±0					ODBA_MOUSE 2-oxoisovalerate dehydrogenase subunit alpha, mitochondrial
P50136	sp|P50136|ODBA_MOUSE	BCKDHA	Mitochondrion matrix.	194	MPVHYGCKERHFV							12±1	12±1	16±3	17±4			ODBA_MOUSE 2-oxoisovalerate dehydrogenase subunit alpha, mitochondrial
O55028	sp|O55028|BCKD_MOUSE	BCKDK	Mitochondrion matrix. Mitochondrion {ECO:0000250|UniProtKB:O14874}.	152	ADEAQYCQLVRQL							19±3	17±2	6±1	6±1			BCKD_MOUSE [3-methyl-2-oxobutanoate dehydrogenase [lipoamide]] kinase, mitochondrial
Q9Z0H7	sp|Q9Z0H7|BCL10_MOUSE	Bcl10	Cytoplasm {ECO:0000250|UniProtKB:O95999}. Membrane raft {ECO:0000250|UniProtKB:O95999}. Note=Colocalized with DPP4 in membrane rafts. {ECO:0000250|UniProtKB:O95999}.	215	LEEGGSCGNSSEM			15±5	14±5							40±18	25±5	B-cell lymphoma/leukemia 10 OS=Mus musculus OX=10090 GN=Bcl10 PE=1 SV=1
Q9Z0H7	sp|Q9Z0H7|BCL10_MOUSE	Bcl10	Cytoplasm {ECO:0000250|UniProtKB:O95999}. Membrane raft {ECO:0000250|UniProtKB:O95999}. Note=Colocalized with DPP4 in membrane rafts. {ECO:0000250|UniProtKB:O95999}.	136	TNNLSRCNSDESN			16±2	20±1	6±1	8±2							B-cell lymphoma/leukemia 10 OS=Mus musculus OX=10090 GN=Bcl10 PE=1 SV=1
Q6PAJ1	sp|Q6PAJ1|BCR_MOUSE	Bcr	Postsynaptic density {ECO:0000269|PubMed:25331951}. Cell projection, dendritic spine {ECO:0000269|PubMed:20962234}. Cell projection, axon {ECO:0000269|PubMed:20962234}. Synapse {ECO:0000250|UniProtKB:F1LXF1}.	241	RSSESSCGLDGDY			53±16	39±15			15±4	16±2					Breakpoint cluster region protein OS=Mus musculus OX=10090 GN=Bcr PE=1 SV=3
Q80XN0	sp|Q80XN0|BDH_MOUSE	Bdh1	Mitochondrion inner membrane {ECO:0000250|UniProtKB:Q02337}. Mitochondrion matrix {ECO:0000250|UniProtKB:Q02337}.	86	FLVFAGCLMKDKG			7±3	6±2			5±0	5±0					D-beta-hydroxybutyrate dehydrogenase, mitochondrial OS=Mus musculus OX=10090 GN=Bdh1 PE=1 SV=2
Q80XN0	sp|Q80XN0|BDH_MOUSE	Bdh1	Mitochondrion inner membrane {ECO:0000250|UniProtKB:Q02337}. Mitochondrion matrix {ECO:0000250|UniProtKB:Q02337}.	288	AKMETYCNSGSTD					16±11	18±9	13±3	11±1					D-beta-hydroxybutyrate dehydrogenase, mitochondrial OS=Mus musculus OX=10090 GN=Bdh1 PE=1 SV=2
O35490	sp|O35490|BHMT1_MOUSE	Bhmt	Cytoplasm, cytosol {ECO:0000250|UniProtKB:O09171}. Nucleus {ECO:0000250|UniProtKB:O09171}. Note=Predominantly localized in the cytoplasm with a small fraction detected in the nucleus. Translocates into the nucleus upon oxidative stress. {ECO:0000250|UniProtKB:O09171}.	256	AYHTPDCGKQGFI					9±6	11±4	8±1	5±0					Betaine--homocysteine S-methyltransferase 1 OS=Mus musculus OX=10090 GN=Bhmt PE=1 SV=1
O35490	sp|O35490|BHMT1_MOUSE	Bhmt	Cytoplasm, cytosol {ECO:0000250|UniProtKB:O09171}. Nucleus {ECO:0000250|UniProtKB:O09171}. Note=Predominantly localized in the cytoplasm with a small fraction detected in the nucleus. Translocates into the nucleus upon oxidative stress. {ECO:0000250|UniProtKB:O09171}.	299;300	VRYIGGCCGFEPY;RYIGGCCGFEPYH					18±6	21±2	16±1	11±0					Betaine--homocysteine S-methyltransferase 1 OS=Mus musculus OX=10090 GN=Bhmt PE=1 SV=1
Q62210	sp|Q62210|BIRC2_MOUSE	Birc2	Cytoplasm {ECO:0000250}. Nucleus {ECO:0000250}. Note=Agents that induce either the extrinsic or intrinsic apoptotic pathways promote its redistribution from the nuclear compartment to the cytoplasmic compartment. Associated with the midbody in telophase cells, and found diffusely in the nucleus of interphase cells (By similarity). {ECO:0000250}.	45	MKFDFSCELYRMS			20±3	23±4	14±10	14±3							Baculoviral IAP repeat-containing protein 2 OS=Mus musculus OX=10090 GN=Birc2 PE=1 SV=1
O88738	sp|O88738|BIRC6_MOUSE	Birc6	Golgi apparatus, trans-Golgi network membrane {ECO:0000250|UniProtKB:Q9NR09}. Endosome {ECO:0000250|UniProtKB:Q9NR09}. Cytoplasm, cytoskeleton, spindle pole {ECO:0000250|UniProtKB:Q9NR09}. Cytoplasm, cytoskeleton, microtubule organizing center, centrosome {ECO:0000250|UniProtKB:Q9NR09}. Midbody, Midbody ring {ECO:0000250|UniProtKB:Q9NR09}. Note=Exhibits cell cycle-dependent localization. Concentrates in a pericentriolar compartment in interphase, moves partially to spindle poles in metaphase, and finally localizes to the spindle midzone and the midbody in telophase and during cytokinesis. On the midbody, localizes to the midbody ring, also called Flemming body. In interphase cells, localizes to the trans-Golgi network membrane and endosomes. During cytokinesis, a fraction moves to the midzone where it specifically arrives at the midbody ring. After abscission completion, travels with the midbody remnant into one daughter cell, and remains bound to it until a new midbody ring is formed during the next cell division. {ECO:0000250|UniProtKB:Q9NR09}.	358	ERHSPNCPFVKGE			1±2	2±2			11±0	9±1					Baculoviral IAP repeat-containing protein 6 OS=Mus musculus OX=10090 GN=Birc6 PE=1 SV=2
O88738	sp|O88738|BIRC6_MOUSE	Birc6	Golgi apparatus, trans-Golgi network membrane {ECO:0000250|UniProtKB:Q9NR09}. Endosome {ECO:0000250|UniProtKB:Q9NR09}. Cytoplasm, cytoskeleton, spindle pole {ECO:0000250|UniProtKB:Q9NR09}. Cytoplasm, cytoskeleton, microtubule organizing center, centrosome {ECO:0000250|UniProtKB:Q9NR09}. Midbody, Midbody ring {ECO:0000250|UniProtKB:Q9NR09}. Note=Exhibits cell cycle-dependent localization. Concentrates in a pericentriolar compartment in interphase, moves partially to spindle poles in metaphase, and finally localizes to the spindle midzone and the midbody in telophase and during cytokinesis. On the midbody, localizes to the midbody ring, also called Flemming body. In interphase cells, localizes to the trans-Golgi network membrane and endosomes. During cytokinesis, a fraction moves to the midzone where it specifically arrives at the midbody ring. After abscission completion, travels with the midbody remnant into one daughter cell, and remains bound to it until a new midbody ring is formed during the next cell division. {ECO:0000250|UniProtKB:Q9NR09}.	878	DNREDDCEEPAEE			9±3	10±2			6±1	8±1					Baculoviral IAP repeat-containing protein 6 OS=Mus musculus OX=10090 GN=Birc6 PE=1 SV=2
O88738	sp|O88738|BIRC6_MOUSE	Birc6	Golgi apparatus, trans-Golgi network membrane {ECO:0000250|UniProtKB:Q9NR09}. Endosome {ECO:0000250|UniProtKB:Q9NR09}. Cytoplasm, cytoskeleton, spindle pole {ECO:0000250|UniProtKB:Q9NR09}. Cytoplasm, cytoskeleton, microtubule organizing center, centrosome {ECO:0000250|UniProtKB:Q9NR09}. Midbody, Midbody ring {ECO:0000250|UniProtKB:Q9NR09}. Note=Exhibits cell cycle-dependent localization. Concentrates in a pericentriolar compartment in interphase, moves partially to spindle poles in metaphase, and finally localizes to the spindle midzone and the midbody in telophase and during cytokinesis. On the midbody, localizes to the midbody ring, also called Flemming body. In interphase cells, localizes to the trans-Golgi network membrane and endosomes. During cytokinesis, a fraction moves to the midzone where it specifically arrives at the midbody ring. After abscission completion, travels with the midbody remnant into one daughter cell, and remains bound to it until a new midbody ring is formed during the next cell division. {ECO:0000250|UniProtKB:Q9NR09}.	3302	EVASAVCLRLHRP	44±5	44±7	29±3	32±3									Baculoviral IAP repeat-containing protein 6 OS=Mus musculus OX=10090 GN=Birc6 PE=1 SV=2
O88738	sp|O88738|BIRC6_MOUSE	Birc6	Golgi apparatus, trans-Golgi network membrane {ECO:0000250|UniProtKB:Q9NR09}. Endosome {ECO:0000250|UniProtKB:Q9NR09}. Cytoplasm, cytoskeleton, spindle pole {ECO:0000250|UniProtKB:Q9NR09}. Cytoplasm, cytoskeleton, microtubule organizing center, centrosome {ECO:0000250|UniProtKB:Q9NR09}. Midbody, Midbody ring {ECO:0000250|UniProtKB:Q9NR09}. Note=Exhibits cell cycle-dependent localization. Concentrates in a pericentriolar compartment in interphase, moves partially to spindle poles in metaphase, and finally localizes to the spindle midzone and the midbody in telophase and during cytokinesis. On the midbody, localizes to the midbody ring, also called Flemming body. In interphase cells, localizes to the trans-Golgi network membrane and endosomes. During cytokinesis, a fraction moves to the midzone where it specifically arrives at the midbody ring. After abscission completion, travels with the midbody remnant into one daughter cell, and remains bound to it until a new midbody ring is formed during the next cell division. {ECO:0000250|UniProtKB:Q9NR09}.	1946	CRYNLACHRLEAL	54±10	52±4	9±1	11±1									Baculoviral IAP repeat-containing protein 6 OS=Mus musculus OX=10090 GN=Birc6 PE=1 SV=2
O88738	sp|O88738|BIRC6_MOUSE	Birc6	Golgi apparatus, trans-Golgi network membrane {ECO:0000250|UniProtKB:Q9NR09}. Endosome {ECO:0000250|UniProtKB:Q9NR09}. Cytoplasm, cytoskeleton, spindle pole {ECO:0000250|UniProtKB:Q9NR09}. Cytoplasm, cytoskeleton, microtubule organizing center, centrosome {ECO:0000250|UniProtKB:Q9NR09}. Midbody, Midbody ring {ECO:0000250|UniProtKB:Q9NR09}. Note=Exhibits cell cycle-dependent localization. Concentrates in a pericentriolar compartment in interphase, moves partially to spindle poles in metaphase, and finally localizes to the spindle midzone and the midbody in telophase and during cytokinesis. On the midbody, localizes to the midbody ring, also called Flemming body. In interphase cells, localizes to the trans-Golgi network membrane and endosomes. During cytokinesis, a fraction moves to the midzone where it specifically arrives at the midbody ring. After abscission completion, travels with the midbody remnant into one daughter cell, and remains bound to it until a new midbody ring is formed during the next cell division. {ECO:0000250|UniProtKB:Q9NR09}.	393;399	GADRIACFGSGSC;CFGSGSCPQFLAA	11±3	4±1	2±4	6±7									Baculoviral IAP repeat-containing protein 6 OS=Mus musculus OX=10090 GN=Birc6 PE=1 SV=2
O88738	sp|O88738|BIRC6_MOUSE	Birc6	Golgi apparatus, trans-Golgi network membrane {ECO:0000250|UniProtKB:Q9NR09}. Endosome {ECO:0000250|UniProtKB:Q9NR09}. Cytoplasm, cytoskeleton, spindle pole {ECO:0000250|UniProtKB:Q9NR09}. Cytoplasm, cytoskeleton, microtubule organizing center, centrosome {ECO:0000250|UniProtKB:Q9NR09}. Midbody, Midbody ring {ECO:0000250|UniProtKB:Q9NR09}. Note=Exhibits cell cycle-dependent localization. Concentrates in a pericentriolar compartment in interphase, moves partially to spindle poles in metaphase, and finally localizes to the spindle midzone and the midbody in telophase and during cytokinesis. On the midbody, localizes to the midbody ring, also called Flemming body. In interphase cells, localizes to the trans-Golgi network membrane and endosomes. During cytokinesis, a fraction moves to the midzone where it specifically arrives at the midbody ring. After abscission completion, travels with the midbody remnant into one daughter cell, and remains bound to it until a new midbody ring is formed during the next cell division. {ECO:0000250|UniProtKB:Q9NR09}.	1241	GAADEMCSSGLRP			33±2	34±2								24±32	Baculoviral IAP repeat-containing protein 6 OS=Mus musculus OX=10090 GN=Birc6 PE=1 SV=2
O88738	sp|O88738|BIRC6_MOUSE	Birc6	Golgi apparatus, trans-Golgi network membrane {ECO:0000250|UniProtKB:Q9NR09}. Endosome {ECO:0000250|UniProtKB:Q9NR09}. Cytoplasm, cytoskeleton, spindle pole {ECO:0000250|UniProtKB:Q9NR09}. Cytoplasm, cytoskeleton, microtubule organizing center, centrosome {ECO:0000250|UniProtKB:Q9NR09}. Midbody, Midbody ring {ECO:0000250|UniProtKB:Q9NR09}. Note=Exhibits cell cycle-dependent localization. Concentrates in a pericentriolar compartment in interphase, moves partially to spindle poles in metaphase, and finally localizes to the spindle midzone and the midbody in telophase and during cytokinesis. On the midbody, localizes to the midbody ring, also called Flemming body. In interphase cells, localizes to the trans-Golgi network membrane and endosomes. During cytokinesis, a fraction moves to the midzone where it specifically arrives at the midbody ring. After abscission completion, travels with the midbody remnant into one daughter cell, and remains bound to it until a new midbody ring is formed during the next cell division. {ECO:0000250|UniProtKB:Q9NR09}.	413	TKRGKICIWDVSK					10±1	10±1	3±1	3±1					Baculoviral IAP repeat-containing protein 6 OS=Mus musculus OX=10090 GN=Birc6 PE=1 SV=2
Q923D2	sp|Q923D2|BLVRB_MOUSE	BLVRB	Cytoplasm {ECO:0000250|UniProtKB:P30043}.	188	GHFMLRCLTTNEY							8±2	8±1	2±1	2±1			BLVRB_MOUSE Flavin reductase (NADPH)
O35607	sp|O35607|BMPR2_MOUSE	Bmpr2	Cell membrane {ECO:0000250|UniProtKB:Q13873}; Single-pass type I membrane protein.	483	KETIEDCWDQDAE			5±1	6±2							56±27	49±14	Bone morphogenetic protein receptor type-2 OS=Mus musculus OX=10090 GN=Bmpr2 PE=1 SV=1
Q6PGF5	tr|Q6PGF5|Q6PGF5_MOUSE	Bms1	Nucleus, nucleolus {ECO:0000256|ARBA:ARBA00004604}.	737	KADSLDCSRFPVE	55±9	62±16									26±3	16±4	BMS1 homolog, ribosome assembly protein (Yeast) OS=Mus musculus OX=10090 GN=Bms1 PE=1 SV=1
Q6QD59	sp|Q6QD59|SEC20_MOUSE	BNIP1	Endoplasmic reticulum membrane {ECO:0000250|UniProtKB:Q12981}; Single-pass type IV membrane protein {ECO:0000255}. Mitochondrion membrane {ECO:0000250|UniProtKB:Q12981}; Single-pass type IV membrane protein {ECO:0000255}. Note=Localization to the mitochondrion is regulated by RNF186. {ECO:0000250|UniProtKB:Q12981}.	33	IQDIRDCSGPLSE							3±1	2±1	7±2	10±2			SEC20_MOUSE Vesicle transport protein SEC20
E9Q6J5	sp|E9Q6J5|BD1L1_MOUSE	Bod1l	Chromosome {ECO:0000269|PubMed:26166705}. Note=Localizes at replication forks: following DNA damage, localizes to damaged replication forks undergoing resection. {ECO:0000250|UniProtKB:Q8NFC6}.	1823	LVAAGPCDDEGIV				1±1		1±2							Biorientation of chromosomes in cell division protein 1-like 1 OS=Mus musculus OX=10090 GN=Bod1l PE=1 SV=1
E9Q6J5	sp|E9Q6J5|BD1L1_MOUSE	Bod1l	Chromosome {ECO:0000269|PubMed:26166705}. Note=Localizes at replication forks: following DNA damage, localizes to damaged replication forks undergoing resection. {ECO:0000250|UniProtKB:Q8NFC6}.	1261	SKTTEECGTHRNA			10±3	13±3							3±2	17±18	Biorientation of chromosomes in cell division protein 1-like 1 OS=Mus musculus OX=10090 GN=Bod1l PE=1 SV=1
E9Q6J5	sp|E9Q6J5|BD1L1_MOUSE	Bod1l	Chromosome {ECO:0000269|PubMed:26166705}. Note=Localizes at replication forks: following DNA damage, localizes to damaged replication forks undergoing resection. {ECO:0000250|UniProtKB:Q8NFC6}.	1920	IKDTNICSSAKGI	50±8	65±6	18±3	34±12									Biorientation of chromosomes in cell division protein 1-like 1 OS=Mus musculus OX=10090 GN=Bod1l PE=1 SV=1
Q8CEI1	sp|Q8CEI1|BOLA3_MOUSE	BOLA3	Mitochondrion {ECO:0000250|UniProtKB:Q53S33}.	62	TDISGGCGAMYEI							22±4	18±2	5±1	5±1			BOLA3_MOUSE BolA-like protein 3
P97452	sp|P97452|BOP1_MOUSE	Bop1	Nucleus, nucleolus. Nucleus, nucleoplasm.	404	HSDLVRCLSVSPG			4±5	13±6							19±15	34±4	Ribosome biogenesis protein BOP1 OS=Mus musculus OX=10090 GN=Bop1 PE=1 SV=1
E9Q2W8	tr|E9Q2W8|E9Q2W8_MOUSE	Borcs5	Lysosome membrane {ECO:0000256|ARBA:ARBA00004122}; Lipid-anchor {ECO:0000256|ARBA:ARBA00004122}; Cytoplasmic side {ECO:0000256|ARBA:ARBA00004122}. Membrane {ECO:0000256|ARBA:ARBA00004423}; Lipid-anchor {ECO:0000256|ARBA:ARBA00004423}; Cytoplasmic side {ECO:0000256|ARBA:ARBA00004423}.	94	QQVLQLCLRYQDH			10±4	11±4	12±2	11±1							BLOC-1-related complex subunit 5 OS=Mus musculus OX=10090 GN=Borcs5 PE=1 SV=1
Q9D6W8	sp|Q9D6W8|BORC6_MOUSE	Borcs6	Lysosome membrane {ECO:0000250|UniProtKB:Q96GS4}.	359	EVLEALCKxxxxx	3±1	3±0	2±0	3±1									BLOC-1-related complex subunit 6 OS=Mus musculus OX=10090 GN=Borcs6 PE=1 SV=1
Q9CRC6	sp|Q9CRC6|BORC7_MOUSE	Borcs7	Lysosome membrane {ECO:0000250|UniProtKB:Q96B45}.	27	TEKVNTCGTDVIA			7±2	8±2	5±1	4±1							BLOC-1-related complex subunit 7 OS=Mus musculus OX=10090 GN=Borcs7 PE=1 SV=1
A0A1B0GRV0	tr|A0A1B0GRV0|A0A1B0GRV0_MOUSE	Bpnt1		264	CKKWDTCAPEVIL	6±1	6±1	2±1	2±0									3'(2'),5'-bisphosphate nucleotidase 1 OS=Mus musculus OX=10090 GN=Bpnt1 PE=1 SV=1
Q9Z0S1	sp|Q9Z0S1|BPNT1_MOUSE	BPNT1		243	VFASPGCKKWDTC							13±1	12±1	13±1	12±1			BPNT1_MOUSE 3'(2'),5'-bisphosphate nucleotidase 1
Q9Z0S1	sp|Q9Z0S1|BPNT1_MOUSE	BPNT1		206	NQLVTDCISAMNP							17±2	17±1					BPNT1_MOUSE 3'(2'),5'-bisphosphate nucleotidase 1
A2A654	tr|A2A654|A2A654_MOUSE	Bptf		346	EVLRVYCESDKEY			47±20	34±5	13±1	18±4							Bromodomain PHD finger transcription factor OS=Mus musculus OX=10090 GN=Bptf PE=1 SV=1
A2A654	tr|A2A654|A2A654_MOUSE	Bptf		1307	QSPGPNCQRQNSV	30±7	21±2	8±3	13±8									Bromodomain PHD finger transcription factor OS=Mus musculus OX=10090 GN=Bptf PE=1 SV=1
P28028	sp|P28028|BRAF_MOUSE	Braf	Nucleus {ECO:0000250}. Cytoplasm {ECO:0000250}. Cell membrane {ECO:0000250}. Note=Colocalizes with RGS14 and RAF1 in both the cytoplasm and membranes. {ECO:0000250}.	245;248	LFQGFRCQTCGYK;GFRCQTCGYKFHQ	100±0	100±0	10±2	13±2									Serine/threonine-protein kinase B-raf OS=Mus musculus OX=10090 GN=Braf PE=1 SV=4
E9QLK3	tr|E9QLK3|E9QLK3_MOUSE	Brat1		779	RDKTVPCSSPREA					53±12	48±8					39±4	40±7	BRCA1-associated ATM activator 1 OS=Mus musculus OX=10090 GN=Brat1 PE=1 SV=1
P46737	sp|P46737|BRCC3_MOUSE	Brcc3	Nucleus {ECO:0000250|UniProtKB:P46736}. Cytoplasm {ECO:0000250|UniProtKB:P46736}. Cytoplasm, cytoskeleton, spindle pole {ECO:0000250|UniProtKB:P46736}. Note=Localizes at sites of DNA damage at double-strand breaks (DSBs). Interaction with ABRAXAS2 retains BRCC3 in the cytoplasm. {ECO:0000250|UniProtKB:P46736}.	38	EEVMGLCIGELND	49±10	42±9	18±4	18±2									Lys-63-specific deubiquitinase BRCC36 OS=Mus musculus OX=10090 GN=Brcc3 PE=1 SV=1
Q8K2F0	sp|Q8K2F0|BRD3_MOUSE	Brd3	Nucleus {ECO:0000269|PubMed:21536911}. Note=Detected on chromatin. {ECO:0000269|PubMed:21536911}.	314	SEHLRHCDSILRE					10±2	14±2					39±3	64±14	Bromodomain-containing protein 3 OS=Mus musculus OX=10090 GN=Brd3 PE=1 SV=2
Q3UH70	tr|Q3UH70|Q3UH70_MOUSE	Brd4		393	LGLHDYCDIIKHP	14±1	13±3	6±2	6±2									Bromodomain-containing protein 4 OS=Mus musculus OX=10090 GN=Brd4 PE=1 SV=1
O88665	sp|O88665|BRD7_MOUSE	Brd7	Nucleus {ECO:0000269|PubMed:10526152, ECO:0000269|PubMed:19909775}. Chromosome {ECO:0000250|UniProtKB:Q9NPI1}.	646	ETSTAECGPDASx			16±6	21±3	32±14	42±10							Bromodomain-containing protein 7 OS=Mus musculus OX=10090 GN=Brd7 PE=1 SV=1
Q9DCA5	sp|Q9DCA5|BRX1_MOUSE	Brix1	Nucleus, nucleolus {ECO:0000250}.	107	FVINEVCEMKNCN	16±3	16±3	2±2	4±1									Ribosome biogenesis protein BRX1 homolog OS=Mus musculus OX=10090 GN=Brix1 PE=1 SV=3
Q8K2Q7	sp|Q8K2Q7|BROX_MOUSE	Brox	Nucleus membrane {ECO:0000250|UniProtKB:Q5VW32}; Lipid-anchor {ECO:0000250|UniProtKB:Q5VW32}. Note=During nuclear envelope repair, localizes at rupture sites where it is recruited by the CHMP7/ESCRT-III axis. {ECO:0000250|UniProtKB:Q5VW32}.	187	DAYIIQCQAEAQE	19±8	18±2	9±2	11±2									BRO1 domain-containing protein BROX OS=Mus musculus OX=10090 GN=Brox PE=1 SV=1
A0A0R4J225	tr|A0A0R4J225|A0A0R4J225_MOUSE	Bscl2	Endoplasmic reticulum membrane {ECO:0000256|ARBA:ARBA00004477}; Multi-pass membrane protein {ECO:0000256|ARBA:ARBA00004477}. Membrane {ECO:0000256|ARBA:ARBA00004141}; Multi-pass membrane protein {ECO:0000256|ARBA:ARBA00004141}.	440	LRQRPTCSSSxxx					6±8	9±6					20±8	32±11	Seipin OS=Mus musculus OX=10090 GN=Bscl2 PE=1 SV=1
Q80Y55	sp|Q80Y55|BSDC1_MOUSE	Bsdc1		260	PAPQSPCEETPVE	12±4	14±5											BSD domain-containing protein 1 OS=Mus musculus OX=10090 GN=Bsdc1 PE=1 SV=1
E9QAE3	tr|E9QAE3|E9QAE3_MOUSE	Btaf1	Nucleus {ECO:0000256|ARBA:ARBA00004123}.	370	APVRETCAQTLGV			6±1	5±1	17±4	22±3							B-TFIID TATA-box-binding protein-associated factor 1 OS=Mus musculus OX=10090 GN=Btaf1 PE=1 SV=1
E9QAE3	tr|E9QAE3|E9QAE3_MOUSE	Btaf1	Nucleus {ECO:0000256|ARBA:ARBA00004123}.	1578	QYLRKLCNHPALV	28±5	37±11	10±2	10±2									B-TFIID TATA-box-binding protein-associated factor 1 OS=Mus musculus OX=10090 GN=Btaf1 PE=1 SV=1
E9Q6Y9	tr|E9Q6Y9|E9Q6Y9_MOUSE	Btbd10	Cytoplasm {ECO:0000256|ARBA:ARBA00004496}.	151	SSSDGSCKTSGEM			10±3	10±3							17±5	24±10	BTB/POZ domain-containing protein 10 OS=Mus musculus OX=10090 GN=Btbd10 PE=1 SV=1
E9PUS2	tr|E9PUS2|E9PUS2_MOUSE	Btbd2	#N/A	207	PALEAHCVEFLKK	15±4	17±3			6±5	9±3							BTB (POZ) domain-containing 2 OS=Mus musculus OX=10090 GN=Btbd2 PE=1 SV=1
A0A0R4J131	tr|A0A0R4J131|A0A0R4J131_MOUSE	Btd		357	LSGDPYCEKDAQE					8±2	10±7						1±2	Biotinidase OS=Mus musculus OX=10090 GN=Btd PE=1 SV=1
P35991	sp|P35991|BTK_MOUSE	Btk	Cytoplasm {ECO:0000269|PubMed:11120822}. Cell membrane {ECO:0000269|PubMed:11120822}; Peripheral membrane protein {ECO:0000269|PubMed:11120822}. Nucleus {ECO:0000269|PubMed:11120822}. Note=In steady state, BTK is predominantly cytosolic. Following B-cell receptor (BCR) engagement by antigen, translocates to the plasma membrane through its PH domain. Plasma membrane localization is a critical step in the activation of BTK. A fraction of BTK also shuttles between the nucleus and the cytoplasm, and nuclear export is mediated by the nuclear export receptor CRM1. {ECO:0000250|UniProtKB:Q06187}.	464	VQLYGVCTKQRPI					8±2	7±2					9±2	12±3	Tyrosine-protein kinase BTK OS=Mus musculus OX=10090 GN=Btk PE=1 SV=4
P35991	sp|P35991|BTK_MOUSE	Btk	Cytoplasm {ECO:0000269|PubMed:11120822}. Cell membrane {ECO:0000269|PubMed:11120822}; Peripheral membrane protein {ECO:0000269|PubMed:11120822}. Nucleus {ECO:0000269|PubMed:11120822}. Note=In steady state, BTK is predominantly cytosolic. Following B-cell receptor (BCR) engagement by antigen, translocates to the plasma membrane through its PH domain. Plasma membrane localization is a critical step in the activation of BTK. A fraction of BTK also shuttles between the nucleus and the cytoplasm, and nuclear export is mediated by the nuclear export receptor CRM1. {ECO:0000250|UniProtKB:Q06187}.	527	DLAARNCLVNDQG					22±5	28±6					14±2	12±1	Tyrosine-protein kinase BTK OS=Mus musculus OX=10090 GN=Btk PE=1 SV=4
Q8BJE2	sp|Q8BJE2|BTNL9_MOUSE	Btnl9	Membrane {ECO:0000250}; Single-pass type I membrane protein {ECO:0000250}.	425	MGLWNRCEYFVLD	10±1	9±1									5±1	14±3	Butyrophilin-like protein 9 OS=Mus musculus OX=10090 GN=Btnl9 PE=1 SV=1
P11087	sp|P11087|CO1A1_MOUSE	COL1A1	Secreted, extracellular space, extracellular matrix {ECO:0000255|PROSITE-ProRule:PRU00793}.	1271	IDPNQGCNLDAIK							14±0	13±3			14±13	8±5	CO1A1_MOUSE Collagen alpha-1(I) chain
A0A087WQS2	tr|A0A087WQS2|A0A087WQS2_MOUSE	Bzw1		381	LKIQEYCYDNIHF	9±4	7±2									8±2	9±4	eIF5-mimic protein 2 OS=Mus musculus OX=10090 GN=Bzw1 PE=1 SV=1
O35658	sp|O35658|C1QBP_MOUSE	C1QBP	Mitochondrion matrix {ECO:0000269|PubMed:17486078, ECO:0000269|PubMed:18166172}. Nucleus {ECO:0000250|UniProtKB:Q07021}. Cell membrane {ECO:0000250|UniProtKB:Q07021}; Peripheral membrane protein {ECO:0000250|UniProtKB:Q07021}; Extracellular side {ECO:0000250|UniProtKB:Q07021}. Secreted {ECO:0000250|UniProtKB:Q07021}. Cytoplasm {ECO:0000250|UniProtKB:Q07021}. Nucleus, nucleolus {ECO:0000250|UniProtKB:Q07021}. Note=Seems to be predominantly localized to mitochondria (PubMed:17486078, PubMed:18166172). Secreted by activated lymphocytes (By similarity). {ECO:0000250|UniProtKB:Q07021, ECO:0000269|PubMed:17486078, ECO:0000269|PubMed:18166172}.	182	KTLVLDCHYPEDE							4±0	4±1					C1QBP_MOUSE Complement component 1 Q subcomponent-binding protein, mitochondrial
E9Q3C1	sp|E9Q3C1|C2CD2_MOUSE	C2cd2	Membrane {ECO:0000305}; Single-pass membrane protein {ECO:0000305}.	408	DRTVMPCGTVVTT	20±6	18±8					22±3	20±1					C2 domain-containing protein 2 OS=Mus musculus OX=10090 GN=C2cd2 PE=1 SV=1
Q80X80	sp|Q80X80|C2C2L_MOUSE	C2cd2l	Endoplasmic reticulum membrane {ECO:0000250|UniProtKB:O14523}; Single-pass membrane protein {ECO:0000250|UniProtKB:O14523}. Cell membrane {ECO:0000250|UniProtKB:O14523}; Peripheral membrane protein {ECO:0000250|UniProtKB:O14523}. Note=Localizes to sites of contact between the endoplasmic reticulum and the cell membrane. Embedded into the endoplasmic reticulum membrane via its N-terminal transmembrane domain and associates with cell membrane via its C-terminus. In response to elevation of cytosolic Ca(2+), it is phosphorylated at its C-terminus and dissociates from the cell membrane and localizes to the reticular endoplasmic reticulum. Reassociates with cell membrane upon dephosphorylation. {ECO:0000250|UniProtKB:O14523}.	359	VLRSSSCGDAELL	22±5	23±5	23±8	24±2									Phospholipid transfer protein C2CD2L OS=Mus musculus OX=10090 GN=C2cd2l PE=1 SV=3
A0A0N4SW93	tr|A0A0N4SW93|A0A0N4SW93_MOUSE	C2cd5		142	RFRQSSCGVKFFC			29±2	33±3	45±10	49±12							C2 domain-containing protein 5 OS=Mus musculus OX=10090 GN=C2cd5 PE=1 SV=1
A0A0N4SW93	tr|A0A0N4SW93|A0A0N4SW93_MOUSE	C2cd5		243	RAIGTACTLDKLS	49±1	44±14	13±5	14±2									C2 domain-containing protein 5 OS=Mus musculus OX=10090 GN=C2cd5 PE=1 SV=1
P01027	sp|P01027|CO3_MOUSE	C3	Secreted.	1637	WPEAEECQDQKYQ	34±8	42±5					31±16	32±10					Complement C3 OS=Mus musculus OX=10090 GN=C3 PE=1 SV=3
P01029	sp|P01029|CO4B_MOUSE	C4b	Secreted {ECO:0000250|UniProtKB:P0C0L5}. Synapse {ECO:0000250|UniProtKB:P0C0L5}. Cell projection, axon {ECO:0000250|UniProtKB:P0C0L5}. Cell projection, dendrite {ECO:0000250|UniProtKB:P0C0L5}.	667	TREDLSCPKEKKS	7±1	9±1									5±3	15±8	Complement C4-B OS=Mus musculus OX=10090 GN=C4b PE=1 SV=3
P01029	sp|P01029|CO4B_MOUSE	C4b	Secreted {ECO:0000250|UniProtKB:P0C0L5}. Synapse {ECO:0000250|UniProtKB:P0C0L5}. Cell projection, axon {ECO:0000250|UniProtKB:P0C0L5}. Cell projection, dendrite {ECO:0000250|UniProtKB:P0C0L5}.	1612	YRMRFACYYPRVE	57±5	55±8									35±11	52±7	Complement C4-B OS=Mus musculus OX=10090 GN=C4b PE=1 SV=3
P01029	sp|P01029|CO4B_MOUSE	C4b	Secreted {ECO:0000250|UniProtKB:P0C0L5}. Synapse {ECO:0000250|UniProtKB:P0C0L5}. Cell projection, axon {ECO:0000250|UniProtKB:P0C0L5}. Cell projection, dendrite {ECO:0000250|UniProtKB:P0C0L5}.	95	LEDVRSCGLFDLR					25±2	28±5					23±11	50±23	Complement C4-B OS=Mus musculus OX=10090 GN=C4b PE=1 SV=3
P08607	sp|P08607|C4BPA_MOUSE	C4bpa	Secreted.	329	TLVTYECDKGYRL	16±4	13±2			2±0	1±0							C4b-binding protein OS=Mus musculus OX=10090 GN=C4bpa PE=1 SV=3
P08607	sp|P08607|C4BPA_MOUSE	C4bpa	Secreted.	88	TTLKYECLPGYGR	83±17	79±22			84±18	87±18							C4b-binding protein OS=Mus musculus OX=10090 GN=C4bpa PE=1 SV=3
P06684	sp|P06684|CO5_MOUSE	C5	Secreted.	1557	SRKEKACKPETAY	30±4	24±2					28±3	26±4					Complement C5 OS=Mus musculus OX=10090 GN=C5 PE=1 SV=2
E9Q6D8	tr|E9Q6D8|E9Q6D8_MOUSE	C6	Secreted {ECO:0000256|ARBA:ARBA00004613}.	589	RSRTRECNNPAPQ	45±10	25±5			19±6	16±8							Complement component C6 OS=Mus musculus OX=10090 GN=C6 PE=1 SV=2
D3YXF5	tr|D3YXF5|D3YXF5_MOUSE	C7	Secreted {ECO:0000256|ARBA:ARBA00004613}.	164	KSFGGQCRKVFSG	60±4	63±7			21±7	21±8							Complement component 7 OS=Mus musculus OX=10090 GN=C7 PE=1 SV=2
Q8K182	sp|Q8K182|CO8A_MOUSE	C8a	Secreted {ECO:0000250}. Cell membrane {ECO:0000250}; Multi-pass membrane protein {ECO:0000250}. Note=Secreted as soluble protein. Inserts into the cell membrane of target cells (By similarity). {ECO:0000250}.	39	TPQAVSCQLSDWY	8±2	6±1			14±9	6±3							Complement component C8 alpha chain OS=Mus musculus OX=10090 GN=C8a PE=1 SV=1
Q8BH35	sp|Q8BH35|CO8B_MOUSE	C8b	Secreted.	567	KTRHRQCNNPAPH	54±21	46±16			43±12	30±11							Complement component C8 beta chain OS=Mus musculus OX=10090 GN=C8b PE=1 SV=1
Q6DFW0	sp|Q6DFW0|CI072_MOUSE	C9orf72	Nucleus {ECO:0000269|PubMed:24549040, ECO:0000269|PubMed:26408000, ECO:0000269|PubMed:27476503}. Cytoplasm {ECO:0000269|PubMed:24549040, ECO:0000269|PubMed:26408000, ECO:0000269|PubMed:27476503, ECO:0000269|PubMed:27617292}. Cytoplasm, P-body {ECO:0000250|UniProtKB:Q96LT7}. Cytoplasm, Stress granule {ECO:0000250|UniProtKB:Q96LT7}. Endosome {ECO:0000250|UniProtKB:Q96LT7}. Lysosome {ECO:0000250|UniProtKB:Q96LT7}. Cytoplasmic vesicle, autophagosome {ECO:0000250|UniProtKB:Q96LT7}. Secreted {ECO:0000269|PubMed:24549040}. Cell projection, axon {ECO:0000250|UniProtKB:Q96LT7}. Cell projection, growth cone {ECO:0000250|UniProtKB:Q96LT7}. Perikaryon {ECO:0000269|PubMed:26408000}. Note=Detected in the cytoplasm of neurons from brain tissue (By similarity). Detected in the nucleus in fibroblasts (By similarity). Associates with cytoplasmic stress granules following cellular stress (By similarity). During corticogenesis, transitions from being predominantly cytoplasmic to a more even nucleocytoplasmic distribution (PubMed:27476503). {ECO:0000250|UniProtKB:Q96LT7, ECO:0000269|PubMed:27476503}.; [Isoform 1]: Perikaryon {ECO:0000250|UniProtKB:Q96LT7}. Cell projection, dendrite {ECO:0000250|UniProtKB:Q96LT7}. Presynapse {ECO:0000269|PubMed:31651360}. Postsynapse {ECO:0000269|PubMed:31651360}. Note=Expressed diffusely throughout the cytoplasm and dendritic processes of cerebellar Purkinje cells. Also expressed diffusely throughout the cytoplasm of spinal motor neurons. {ECO:0000250|UniProtKB:Q96LT7}.	266	RKCSRLCEAESSF	61±11	64±16	19±4	21±8									Guanine nucleotide exchange factor C9orf72 homolog OS=Mus musculus OX=10090 GN=C9orf72 PE=1 SV=2
Q64444	sp|Q64444|CAH4_MOUSE	Ca4	Cell membrane {ECO:0000250|UniProtKB:P22748}; Lipid-anchor, GPI-anchor {ECO:0000250|UniProtKB:P22748}.	98	TLGGGACIIGGDL	38±5	88±15									9±2	18±3	Carbonic anhydrase 4 OS=Mus musculus OX=10090 GN=Ca4 PE=1 SV=1
P23589	sp|P23589|CAH5A_MOUSE	Ca5a	Mitochondrion {ECO:0000269|PubMed:7937950}.	86	SYDAASCRYLWNT					28±15	42±5	19±3	22±2					Carbonic anhydrase 5A, mitochondrial OS=Mus musculus OX=10090 GN=Ca5a PE=1 SV=2
Q9QZA0	sp|Q9QZA0|CAH5B_MOUSE	Ca5b	Mitochondrion.	149	HTVDSKCYPAELH	2±0	5±1									1±0	5±1	Carbonic anhydrase 5B, mitochondrial OS=Mus musculus OX=10090 GN=Ca5b PE=1 SV=2
P28651	sp|P28651|CAH8_MOUSE	Ca8		78	SPNYVVCRDCEVT			64±36	76±16			54±10	81±6					Carbonic anhydrase-related protein OS=Mus musculus OX=10090 GN=Ca8 PE=1 SV=5
Q02789	sp|Q02789|CAC1S_MOUSE	Cacna1s	Cell membrane, sarcolemma, T-tubule {ECO:0000250|UniProtKB:P07293}; Multi-pass membrane protein {ECO:0000250|UniProtKB:P07293}.	968	KMTEEECRGYYYI	44±11	62±8							12±2	13±1			Voltage-dependent L-type calcium channel subunit alpha-1S OS=Mus musculus OX=10090 GN=Cacna1s PE=1 SV=3
Q02789	sp|Q02789|CAC1S_MOUSE	Cacna1s	Cell membrane, sarcolemma, T-tubule {ECO:0000250|UniProtKB:P07293}; Multi-pass membrane protein {ECO:0000250|UniProtKB:P07293}.	226	GKMHKTCYFIGTD	8±2	6±5							4±3	5±4			Voltage-dependent L-type calcium channel subunit alpha-1S OS=Mus musculus OX=10090 GN=Cacna1s PE=1 SV=3
O08532	sp|O08532|CA2D1_MOUSE	Cacna2d1	Membrane {ECO:0000305}; Single-pass type I membrane protein {ECO:0000305}. Cell membrane {ECO:0000250|UniProtKB:P54289}.	404	PIQWMACENKGYY	46±3	34±4	12±2	14±2									Voltage-dependent calcium channel subunit alpha-2/delta-1 OS=Mus musculus OX=10090 GN=Cacna2d1 PE=1 SV=1
Q8CC27	sp|Q8CC27|CACB2_MOUSE	Cacnb2	Cell membrane, sarcolemma {ECO:0000250}; Peripheral membrane protein {ECO:0000250}; Cytoplasmic side {ECO:0000250}.	164	RLVKEGCEIGFIP			6±2	7±2	4±1	4±1							Voltage-dependent L-type calcium channel subunit beta-2 OS=Mus musculus OX=10090 GN=Cacnb2 PE=1 SV=1
Q8CC27	sp|Q8CC27|CACB2_MOUSE	Cacnb2	Cell membrane, sarcolemma {ECO:0000250}; Peripheral membrane protein {ECO:0000250}; Cytoplasmic side {ECO:0000250}.	517	QAEEEPCLEPVKK			8±3	8±1	5±1	5±1							Voltage-dependent L-type calcium channel subunit beta-2 OS=Mus musculus OX=10090 GN=Cacnb2 PE=1 SV=1
E9PV69	tr|E9PV69|E9PV69_MOUSE	Cacul1		102	IMMLKSCDAAAAV			13±1	15±3	4±9	6±7							CDK2-associated and cullin domain-containing protein 1 OS=Mus musculus OX=10090 GN=Cacul1 PE=1 SV=1
B2RQC6	sp|B2RQC6|PYR1_MOUSE	Cad	Cytoplasm {ECO:0000250}. Nucleus {ECO:0000250}. Note=Cytosolic and unphosphorylated in resting cells, translocates to the nucleus in response to EGF stimulation, nuclear import promotes optimal cell growth. {ECO:0000250}.	787	RMVDENCVGFDHT			31±4	37±2			23±3	21±2					CAD protein OS=Mus musculus OX=10090 GN=Cad PE=1 SV=1
B2RQC6	sp|B2RQC6|PYR1_MOUSE	Cad	Cytoplasm {ECO:0000250}. Nucleus {ECO:0000250}. Note=Cytosolic and unphosphorylated in resting cells, translocates to the nucleus in response to EGF stimulation, nuclear import promotes optimal cell growth. {ECO:0000250}.	1455	LKVHVDCMTSQKL				8±6			11±1	10±0					CAD protein OS=Mus musculus OX=10090 GN=Cad PE=1 SV=1
K4DI58	tr|K4DI58|K4DI58_MOUSE	Cadm3	Membrane {ECO:0000256|ARBA:ARBA00004479}; Single-pass type I membrane protein {ECO:0000256|ARBA:ARBA00004479}.	286	QKLLLHCEGRGNP	13±2	18±8	7±1	8±1									Cell adhesion molecule 3 OS=Mus musculus OX=10090 GN=Cadm3 PE=1 SV=1
Q8R464	sp|Q8R464|CADM4_MOUSE	Cadm4	Membrane {ECO:0000305}; Single-pass type I membrane protein {ECO:0000305}.	145	GEVELSCLVPRSR	92±10	85±19	11±1	12±2									Cell adhesion molecule 4 OS=Mus musculus OX=10090 GN=Cadm4 PE=1 SV=1
D3Z6I7	tr|D3Z6I7|D3Z6I7_MOUSE	Cald1		12	GSQGRRCLATLSQ					83±23	89±18					10±2	18±2	Caldesmon 1 OS=Mus musculus OX=10090 GN=Cald1 PE=1 SV=1
Q91YS8	sp|Q91YS8|KCC1A_MOUSE	CAMK1	Cytoplasm {ECO:0000250}. Nucleus {ECO:0000250}. Note=Predominantly cytoplasmic. {ECO:0000250}.	267	PEKRFTCEQALQH							14±2	12±1	5±0	4±1			KCC1A_MOUSE Calcium/calmodulin-dependent protein kinase type 1
Q5SVJ0	tr|Q5SVJ0|Q5SVJ0_MOUSE	Camk2b		520	PVGPPPCPSPTLP			13±8	10±6									Calcium/calmodulin-dependent protein kinase OS=Mus musculus OX=10090 GN=Camk2b PE=1 SV=1
Q5SVJ0	tr|Q5SVJ0|Q5SVJ0_MOUSE	Camk2b		35	RRCVKLCTGHEYA			2±1	3±1					13±2	12±3			Calcium/calmodulin-dependent protein kinase OS=Mus musculus OX=10090 GN=Camk2b PE=1 SV=1
Q5SVJ0	tr|Q5SVJ0|Q5SVJ0_MOUSE	Camk2b		434	AEGPLSCQSPVPI	33±8	25±17	19±11	14±8									Calcium/calmodulin-dependent protein kinase OS=Mus musculus OX=10090 GN=Camk2b PE=1 SV=1
Q923T9	sp|Q923T9|KCC2G_MOUSE	Camk2g	Sarcoplasmic reticulum membrane {ECO:0000305}; Peripheral membrane protein {ECO:0000305}; Cytoplasmic side {ECO:0000305}.	290	RQETVECLRKFNA	92±13	85±25									10±3	19±4	Calcium/calmodulin-dependent protein kinase type II subunit gamma OS=Mus musculus OX=10090 GN=Camk2g PE=1 SV=1
Q8C078	sp|Q8C078|KKCC2_MOUSE	Camkk2	Nucleus {ECO:0000250|UniProtKB:Q96RR4}. Cytoplasm {ECO:0000250|UniProtKB:Q96RR4}. Cell projection, neuron projection {ECO:0000250|UniProtKB:Q96RR4}. Note=Predominantly nuclear in unstimulated cells, relocalizes into cytoplasm and neurites after forskolin induction. {ECO:0000250|UniProtKB:Q96RR4}.	461	PSEDENCTLVEVT	12±9	16±11	0±1	2±2									Calcium/calmodulin-dependent protein kinase kinase 2 OS=Mus musculus OX=10090 GN=Camkk2 PE=1 SV=2
P49070	sp|P49070|CAMLG_MOUSE	Camlg	Endoplasmic reticulum membrane {ECO:0000250|UniProtKB:P49069}; Multi-pass membrane protein {ECO:0000255}.	121	FIKAPECSSKDGA					23±5	21±6					46±9	48±15	Guided entry of tail-anchored proteins factor CAMLG OS=Mus musculus OX=10090 GN=Camlg PE=1 SV=2
A0A0A0MQE5	tr|A0A0A0MQE5|A0A0A0MQE5_MOUSE	Camsap1	Cytoplasm, cytoskeleton {ECO:0000256|ARBA:ARBA00004245}.	1053	PGTKNNCQDQKIK			4±2	6±2	34±7	31±12							Calmodulin-regulated spectrin-associated protein 1 OS=Mus musculus OX=10090 GN=Camsap1 PE=1 SV=1
H7BX08	tr|H7BX08|H7BX08_MOUSE	Camsap2	Cytoplasm, cytoskeleton {ECO:0000256|ARBA:ARBA00004245}.	1053	KGTLGPCDHNPGE			18±2	20±1							13±2	27±8	Calmodulin-regulated spectrin-associated protein 2 OS=Mus musculus OX=10090 GN=Camsap2 PE=1 SV=1
H7BX08	tr|H7BX08|H7BX08_MOUSE	Camsap2	Cytoplasm, cytoskeleton {ECO:0000256|ARBA:ARBA00004245}.	1022	QTRSFVCFGDDGE	4±1	3±2	5±1	6±1									Calmodulin-regulated spectrin-associated protein 2 OS=Mus musculus OX=10090 GN=Camsap2 PE=1 SV=1
H7BX08	tr|H7BX08|H7BX08_MOUSE	Camsap2	Cytoplasm, cytoskeleton {ECO:0000256|ARBA:ARBA00004245}.	1405	RSLYTYCPETEEI	60±7	62±15	3±1	4±0									Calmodulin-regulated spectrin-associated protein 2 OS=Mus musculus OX=10090 GN=Camsap2 PE=1 SV=1
H7BX08	tr|H7BX08|H7BX08_MOUSE	Camsap2	Cytoplasm, cytoskeleton {ECO:0000256|ARBA:ARBA00004245}.	247	LLKQLPCIPLVEN	17±2	24±8	1±1	1±1									Calmodulin-regulated spectrin-associated protein 2 OS=Mus musculus OX=10090 GN=Camsap2 PE=1 SV=1
Q80VC9	sp|Q80VC9|CAMP3_MOUSE	Camsap3	Cytoplasm, cytoskeleton {ECO:0000269|PubMed:24244856, ECO:0000269|PubMed:24706919, ECO:0000269|PubMed:26715742, ECO:0000269|PubMed:28860385}. Cell junction, adherens junction {ECO:0000250|UniProtKB:Q9P1Y5}. Cytoplasm {ECO:0000250|UniProtKB:Q9P1Y5}. Cytoplasm, cytoskeleton, cilium axoneme {ECO:0000269|PubMed:32482850}. Cytoplasm, cytoskeleton, cilium basal body {ECO:0000269|PubMed:32482850}. Note=Scattered in the cytoplasm, associated with the minus-end of microtubules and also detected at the centrosomes (PubMed:24706919, PubMed:26715742). Decorates the minus-end of microtubules by decreasing the rate of tubulin incorporation and remaining bound (By similarity). Localizes along zonula adherens only at mature cell-cell contacts (By similarity). In early embryos, accumulates at the microtubule bridges that connect pairs of cells: this structure is present in early embryos, which lack centrosomes (PubMed:28860385). This cytokinetic bridge does not undergo stereotypical abscission after cell division (PubMed:28860385). Accumulates to the pericentrosomal region following interaction with KATNA1 (By similarity). {ECO:0000250|UniProtKB:Q9P1Y5, ECO:0000269|PubMed:28860385}.	1170	LFRDSSCQFRALY			36±5	42±6			20±3	18±3					Calmodulin-regulated spectrin-associated protein 3 OS=Mus musculus OX=10090 GN=Camsap3 PE=1 SV=1
Q80VC9	sp|Q80VC9|CAMP3_MOUSE	Camsap3	Cytoplasm, cytoskeleton {ECO:0000269|PubMed:24244856, ECO:0000269|PubMed:24706919, ECO:0000269|PubMed:26715742, ECO:0000269|PubMed:28860385}. Cell junction, adherens junction {ECO:0000250|UniProtKB:Q9P1Y5}. Cytoplasm {ECO:0000250|UniProtKB:Q9P1Y5}. Cytoplasm, cytoskeleton, cilium axoneme {ECO:0000269|PubMed:32482850}. Cytoplasm, cytoskeleton, cilium basal body {ECO:0000269|PubMed:32482850}. Note=Scattered in the cytoplasm, associated with the minus-end of microtubules and also detected at the centrosomes (PubMed:24706919, PubMed:26715742). Decorates the minus-end of microtubules by decreasing the rate of tubulin incorporation and remaining bound (By similarity). Localizes along zonula adherens only at mature cell-cell contacts (By similarity). In early embryos, accumulates at the microtubule bridges that connect pairs of cells: this structure is present in early embryos, which lack centrosomes (PubMed:28860385). This cytokinetic bridge does not undergo stereotypical abscission after cell division (PubMed:28860385). Accumulates to the pericentrosomal region following interaction with KATNA1 (By similarity). {ECO:0000250|UniProtKB:Q9P1Y5, ECO:0000269|PubMed:28860385}.	256	LRLEEVCLKDPMS			10±4	15±5			4±1	5±1					Calmodulin-regulated spectrin-associated protein 3 OS=Mus musculus OX=10090 GN=Camsap3 PE=1 SV=1
Q6ZQ38	sp|Q6ZQ38|CAND1_MOUSE	Cand1	Cytoplasm {ECO:0000250|UniProtKB:Q86VP6}. Nucleus {ECO:0000250|UniProtKB:Q86VP6}. Note=Predominantly cytoplasmic. {ECO:0000250|UniProtKB:Q86VP6}.	275	DELREYCIQAFES			4±0	5±1			4±1	6±2					Cullin-associated NEDD8-dissociated protein 1 OS=Mus musculus OX=10090 GN=Cand1 PE=1 SV=2
Q6ZQ38	sp|Q6ZQ38|CAND1_MOUSE	Cand1	Cytoplasm {ECO:0000250|UniProtKB:Q86VP6}. Nucleus {ECO:0000250|UniProtKB:Q86VP6}. Note=Predominantly cytoplasmic. {ECO:0000250|UniProtKB:Q86VP6}.	92	TIVDTLCTNMLSD	23±7	13±5	5±1	5±0									Cullin-associated NEDD8-dissociated protein 1 OS=Mus musculus OX=10090 GN=Cand1 PE=1 SV=2
Q6ZQ38	sp|Q6ZQ38|CAND1_MOUSE	Cand1	Cytoplasm {ECO:0000250|UniProtKB:Q86VP6}. Nucleus {ECO:0000250|UniProtKB:Q86VP6}. Note=Predominantly cytoplasmic. {ECO:0000250|UniProtKB:Q86VP6}.	1153	EPLRATCTTKVKA					6±1	6±0	28±3	29±2					Cullin-associated NEDD8-dissociated protein 1 OS=Mus musculus OX=10090 GN=Cand1 PE=1 SV=2
Q6ZQ73	sp|Q6ZQ73|CAND2_MOUSE	Cand2	Nucleus {ECO:0000250}.	92	NIVDTLCANMRSD					23±2	23±1			4±3	4±3			Cullin-associated NEDD8-dissociated protein 2 OS=Mus musculus OX=10090 GN=Cand2 PE=1 SV=2
Q6ZQ73	sp|Q6ZQ73|CAND2_MOUSE	Cand2	Nucleus {ECO:0000250}.	304	PNVTSLCLQYMKH					17±3	16±1				3±4			Cullin-associated NEDD8-dissociated protein 2 OS=Mus musculus OX=10090 GN=Cand2 PE=1 SV=2
Q6ZQ73	sp|Q6ZQ73|CAND2_MOUSE	Cand2	Nucleus {ECO:0000250}.	71	QNLAVKCLGPLVG					14±2	12±2			4±1	2±1			Cullin-associated NEDD8-dissociated protein 2 OS=Mus musculus OX=10090 GN=Cand2 PE=1 SV=2
P35564	sp|P35564|CALX_MOUSE	Canx	Endoplasmic reticulum membrane {ECO:0000269|PubMed:7628443}; Single-pass type I membrane protein {ECO:0000255}. Endoplasmic reticulum {ECO:0000250|UniProtKB:P27824}. Melanosome {ECO:0000250|UniProtKB:P27824}. Note=The palmitoylated form preferentially localizes to the perinuclear rough ER (By similarity). When bound to CD3 epsilon chains, calnexin's ER retention signal can be masked, permitting it to escape ER retention. {ECO:0000250|UniProtKB:P27824}.	361;367	QIANPKCESAPGC;CESAPGCGVWQRP			46±8	40±9			29±7	21±3					Calnexin OS=Mus musculus OX=10090 GN=Canx PE=1 SV=1
O08529	sp|O08529|CAN2_MOUSE	Capn2	Cytoplasm {ECO:0000250}. Cell membrane {ECO:0000250}. Note=Translocates to the plasma membrane upon Ca(2+) binding. {ECO:0000250}.	39	ETLRNECLEAGAL	1±2	0±1					4±1	4±1					Calpain-2 catalytic subunit OS=Mus musculus OX=10090 GN=Capn2 PE=1 SV=4
O08688	sp|O08688|CAN5_MOUSE	Capn5		633	VAVRVLCSASLTA			4±1	5±1							15±4	18±3	Calpain-5 OS=Mus musculus OX=10090 GN=Capn5 PE=1 SV=1
O08688	sp|O08688|CAN5_MOUSE	Capn5		246	MEARLACGLVKGH			9±1	10±0							1±0	5±2	Calpain-5 OS=Mus musculus OX=10090 GN=Capn5 PE=1 SV=1
O88456	sp|O88456|CPNS1_MOUSE	Capns1	Cytoplasm {ECO:0000250}. Cell membrane {ECO:0000250}. Note=Translocates to the plasma membrane upon calcium binding. {ECO:0000250}.	232	FDNFISCLVRLDA	21±4	16±3	2±2	3±2									Calpain small subunit 1 OS=Mus musculus OX=10090 GN=Capns1 PE=1 SV=2
O88456	sp|O88456|CPNS1_MOUSE	CAPNS1	Cytoplasm {ECO:0000250}. Cell membrane {ECO:0000250}. Note=Translocates to the plasma membrane upon calcium binding. {ECO:0000250}.	145	GFGIDTCRSMVAV							22±2	10±2	1±2	2±2			CPNS1_MOUSE Calpain small subunit 1
Q5RKN9	tr|Q5RKN9|Q5RKN9_MOUSE	Capza1		124	KSWRESCDSALRA			14±4	14±2							23±4	17±6	F-actin-capping protein subunit alpha OS=Mus musculus OX=10090 GN=Capza1 PE=1 SV=1
P47753	sp|P47753|CAZA1_MOUSE	CAPZA1	Cytoplasm, cytoskeleton {ECO:0000250|UniProtKB:A0PFK5}.	157	QQTIIACIESHQF							10±1	7±0	9±3	11±2			CAZA1_MOUSE F-actin-capping protein subunit alpha-1
P47753	sp|P47753|CAZA1_MOUSE	CAPZA1	Cytoplasm, cytoskeleton {ECO:0000250|UniProtKB:A0PFK5}.	124	KSWRESCDSALRA							9±0	8±1	5±0	5±1			CAZA1_MOUSE F-actin-capping protein subunit alpha-1
P47757	sp|P47757|CAPZB_MOUSE	Capzb	Cytoplasm, cytoskeleton {ECO:0000250|UniProtKB:A9XFX6}.; [Isoform 1]: Cytoplasm, myofibril, sarcomere, Z line {ECO:0000250}. Cytoplasm, myofibril, sarcomere {ECO:0000250}. Note=In cardiac muscle, isoform 1 is located at Z-disks of sarcomeres while isoform 2 is enriched at intercalated disks. {ECO:0000250}.; [Isoform 3]: Cytoplasm, cytoskeleton, perinuclear theca, calyx {ECO:0000250|UniProtKB:P79136}. Note=Isoform 3 is located to sperm head cytoskeletal structure tightly associated to the nucleus (By similarity). Isoform 3 colocalizes with the alpha subunit in testicular sperm and to the acrosome in elongating and condensing spermatids. {ECO:0000250|UniProtKB:P79136}.	36	DLVPSLCEDLLSS	1±1	1±1	1±1	1±0									F-actin-capping protein subunit beta OS=Mus musculus OX=10090 GN=Capzb PE=1 SV=3
Q9D1I2	sp|Q9D1I2|CAR19_MOUSE	Card19	Endoplasmic reticulum membrane {ECO:0000250}; Single-pass membrane protein {ECO:0000250}. Mitochondrion membrane {ECO:0000250}; Single-pass membrane protein.	63	SLRVRLCDLLSHL	14±1	12±2					11±0	8±1					Caspase recruitment domain-containing protein 19 OS=Mus musculus OX=10090 GN=Card19 PE=1 SV=1
D3YUP1	tr|D3YUP1|D3YUP1_MOUSE	Carm1	Nucleus {ECO:0000256|ARBA:ARBA00004123}.	439	DTLSGTCLLIANK			2±1	2±1							3±2	7±2	Histone-arginine methyltransferase CARM1 OS=Mus musculus OX=10090 GN=Carm1 PE=1 SV=1
D3YUP1	tr|D3YUP1|D3YUP1_MOUSE	Carm1	Nucleus {ECO:0000256|ARBA:ARBA00004123}.	421	HWYQVRCLFQSPL	17±5	18±4	10±1	10±3									Histone-arginine methyltransferase CARM1 OS=Mus musculus OX=10090 GN=Carm1 PE=1 SV=1
D3YUP1	tr|D3YUP1|D3YUP1_MOUSE	Carm1	Nucleus {ECO:0000256|ARBA:ARBA00004123}.	79	YSHEDVCVFKCSV			4±2	6±2	14±6	23±8							Histone-arginine methyltransferase CARM1 OS=Mus musculus OX=10090 GN=Carm1 PE=1 SV=1
Q6EDY6	sp|Q6EDY6|CARL1_MOUSE	Carmil1	Cytoplasm {ECO:0000269|PubMed:16054028}. Cytoplasm, cytoskeleton {ECO:0000269|PubMed:16054028}. Cell membrane {ECO:0000250|UniProtKB:Q5VZK9}. Cell projection, lamellipodium {ECO:0000269|PubMed:16054028}. Note=Found on macropinosomes (By similarity). Colocalized with heterodimeric capping protein (CP) and F-actin in lamellipodia but not with F-actin in stress fibers (PubMed:16054028). {ECO:0000250|UniProtKB:Q5VZK9, ECO:0000269|PubMed:16054028}.	1202	PSSPVSCNTERLE			3±1	3±1			37±4	25±2					F-actin-uncapping protein LRRC16A OS=Mus musculus OX=10090 GN=Carmil1 PE=1 SV=2
Q6EDY6	sp|Q6EDY6|CARL1_MOUSE	Carmil1	Cytoplasm {ECO:0000269|PubMed:16054028}. Cytoplasm, cytoskeleton {ECO:0000269|PubMed:16054028}. Cell membrane {ECO:0000250|UniProtKB:Q5VZK9}. Cell projection, lamellipodium {ECO:0000269|PubMed:16054028}. Note=Found on macropinosomes (By similarity). Colocalized with heterodimeric capping protein (CP) and F-actin in lamellipodia but not with F-actin in stress fibers (PubMed:16054028). {ECO:0000250|UniProtKB:Q5VZK9, ECO:0000269|PubMed:16054028}.	1360	GHQGSKCSDSGEE			6±7	12±9							4±2	15±10	F-actin-uncapping protein LRRC16A OS=Mus musculus OX=10090 GN=Carmil1 PE=1 SV=2
D3Z030	tr|D3Z030|D3Z030_MOUSE	Carmil1	Cytoplasm {ECO:0000256|ARBA:ARBA00004496}.	464	SLDLSNCELRSGG			12±2	13±3							7±6	12±14	F-actin-uncapping protein LRRC16A OS=Mus musculus OX=10090 GN=Carmil1 PE=1 SV=2
Q80UY1	sp|Q80UY1|CARME_MOUSE	Carnmt1	Cytoplasm, cytosol {ECO:0000250|UniProtKB:Q5BJZ6}. Nucleus {ECO:0000250|UniProtKB:Q5BJZ6}.	171	KAERDACYKPIIK					3±0	2±1			6±1	5±1			Carnosine N-methyltransferase OS=Mus musculus OX=10090 GN=Carnmt1 PE=1 SV=1
E9PX09	tr|E9PX09|E9PX09_MOUSE	Carns1		195	LARNLTCPTGTSS			11±2	13±4	8±3	7±2							Carnosine synthase 1 OS=Mus musculus OX=10090 GN=Carns1 PE=1 SV=1
Q8K3W3	sp|Q8K3W3|CASC3_MOUSE	Casc3	Cytoplasm {ECO:0000269|PubMed:12843282}. Cytoplasm, perinuclear region {ECO:0000269|PubMed:12843282}. Nucleus {ECO:0000269|PubMed:12843282}. Nucleus speckle {ECO:0000250|UniProtKB:O15234}. Cytoplasm, Stress granule {ECO:0000250|UniProtKB:O15234}. Cytoplasm, Cytoplasmic ribonucleoprotein granule {ECO:0000269|PubMed:12843282}. Cell projection, dendrite {ECO:0000269|PubMed:12843282}. Note=Shuttles between the nucleus and the cytoplasm in a XPO1/CRM1-dependent manner (PubMed:12843282). Transported to the cytoplasm as part of the exon junction complex (EJC) bound to mRNA. In nuclear speckles, colocalizes with MAGOH. Under stress conditions, colocalizes with FMR1 and TIA1, but not MAGOH and RBM8A EJC core factors, in cytoplasmic stress granules (By similarity). In the dendrites of hippocampal neurons, localizes to dendritic ribonucleoprotein granules (Probable). {ECO:0000250|UniProtKB:O15234, ECO:0000269|PubMed:12843282, ECO:0000305|PubMed:12843282}.	35	ARGGGSCSGSVGG			20±2	20±2					16±2	17±2			Protein CASC3 OS=Mus musculus OX=10090 GN=Casc3 PE=1 SV=3
A0A067XG53	tr|A0A067XG53|A0A067XG53_MOUSE	Cask		106	LEALRYCHDNNII	36±9	48±7	20±1	21±3									Peripheral plasma membrane protein CASK (Fragment) OS=Mus musculus OX=10090 GN=Cask PE=1 SV=1
A0A067XG53	tr|A0A067XG53|A0A067XG53_MOUSE	Cask		546	RTQSSSCEDLPST	1±1	2±3	2±0	2±1									Peripheral plasma membrane protein CASK (Fragment) OS=Mus musculus OX=10090 GN=Cask PE=1 SV=1
A0A067XG53	tr|A0A067XG53|A0A067XG53_MOUSE	Cask		629	QEWRVACIAMEKT	43±6	40±3	16±1	18±1									Peripheral plasma membrane protein CASK (Fragment) OS=Mus musculus OX=10090 GN=Cask PE=1 SV=1
A0A067XG53	tr|A0A067XG53|A0A067XG53_MOUSE	Cask		481	MNELNHCIVARIM	38±5	34±2	19±2	20±2									Peripheral plasma membrane protein CASK (Fragment) OS=Mus musculus OX=10090 GN=Cask PE=1 SV=1
A0A067XG53	tr|A0A067XG53|A0A067XG53_MOUSE	Cask		578	KDDLIPCKEAGIR	7±2	6±2	9±1	9±0									Peripheral plasma membrane protein CASK (Fragment) OS=Mus musculus OX=10090 GN=Cask PE=1 SV=1
A0A067XG53	tr|A0A067XG53|A0A067XG53_MOUSE	Cask		386	VLEEISCYPENND	11±3	13±4	1±1	1±1									Peripheral plasma membrane protein CASK (Fragment) OS=Mus musculus OX=10090 GN=Cask PE=1 SV=1
A0A067XG53	tr|A0A067XG53|A0A067XG53_MOUSE	Cask		643	QEQQASCTWFGKK	20±1	20±2	12±1	14±3									Peripheral plasma membrane protein CASK (Fragment) OS=Mus musculus OX=10090 GN=Cask PE=1 SV=1
A0A067XG53	tr|A0A067XG53|A0A067XG53_MOUSE	Cask		120	RDVKPHCVLLASK	31±11	25±9	11±2	12±3									Peripheral plasma membrane protein CASK (Fragment) OS=Mus musculus OX=10090 GN=Cask PE=1 SV=1
O70589	sp|O70589|CSKP_MOUSE	Cask	Nucleus {ECO:0000250|UniProtKB:Q62915}. Cytoplasm {ECO:0000250|UniProtKB:Q62915}. Cell membrane {ECO:0000250|UniProtKB:Q62915}; Peripheral membrane protein {ECO:0000250|UniProtKB:Q62915}.	132	LEALRYCHDNNII					44±35	22±14					10±3	12±3	Peripheral plasma membrane protein CASK OS=Mus musculus OX=10090 GN=Cask PE=1 SV=2
O70589	sp|O70589|CSKP_MOUSE	Cask	Nucleus {ECO:0000250|UniProtKB:Q62915}. Cytoplasm {ECO:0000250|UniProtKB:Q62915}. Cell membrane {ECO:0000250|UniProtKB:Q62915}; Peripheral membrane protein {ECO:0000250|UniProtKB:Q62915}.	418	VLEEISCYPENND					5±6	12±2	8±1	8±1					Peripheral plasma membrane protein CASK OS=Mus musculus OX=10090 GN=Cask PE=1 SV=2
Q8VHK1	sp|Q8VHK1|CSKI2_MOUSE	Caskin2	Cytoplasm {ECO:0000250}.	156	TPLDLACEFGRLK	25±9	24±3									21±10	13±3	Caskin-2 OS=Mus musculus OX=10090 GN=Caskin2 PE=1 SV=3
Q8VHK1	sp|Q8VHK1|CSKI2_MOUSE	Caskin2	Cytoplasm {ECO:0000250}.	1108	KPVSVACTQLAFS					2±1	2±1					5±2	11±4	Caskin-2 OS=Mus musculus OX=10090 GN=Caskin2 PE=1 SV=3
O08738	sp|O08738|CASP6_MOUSE	Casp6	Cytoplasm {ECO:0000250|UniProtKB:P55212}. Nucleus {ECO:0000250|UniProtKB:P55212}.	131	LFKGDKCQSLVGK	44±10	41±5					6±1	7±0					Caspase-6 OS=Mus musculus OX=10090 GN=Casp6 PE=1 SV=1
O08738	sp|O08738|CASP6_MOUSE	Casp6	Cytoplasm {ECO:0000250|UniProtKB:P55212}. Nucleus {ECO:0000250|UniProtKB:P55212}.	259	GKKQVPCFASMLT					14±3	18±3					3±1	9±1	Caspase-6 OS=Mus musculus OX=10090 GN=Casp6 PE=1 SV=1
O08738	sp|O08738|CASP6_MOUSE	Casp6	Cytoplasm {ECO:0000250|UniProtKB:P55212}. Nucleus {ECO:0000250|UniProtKB:P55212}.	70	LGFEVKCFNDLRA					5±1	6±1					2±0	18±11	Caspase-6 OS=Mus musculus OX=10090 GN=Casp6 PE=1 SV=1
A0A087WQT6	tr|A0A087WQT6|A0A087WQT6_MOUSE	Casp8		367	YFTGSKCPSLSGK	32±2	36±2									12±1	10±1	Caspase-8 OS=Mus musculus OX=10090 GN=Casp8 PE=1 SV=1
A0A087WQT6	tr|A0A087WQT6|A0A087WQT6_MOUSE	Casp8		258	NKPRGYCLIINNH	32±3	33±2									49±27	25±5	Caspase-8 OS=Mus musculus OX=10090 GN=Casp8 PE=1 SV=1
Q8C3Q9	sp|Q8C3Q9|CASP9_MOUSE	CASP9		441	YKQIPGCFNFLRK							15±4	14±2			2±3	18±5	CASP9_MOUSE Caspase-9
F6QYE1	tr|F6QYE1|F6QYE1_MOUSE	Casq2	Sarcoplasmic reticulum lumen {ECO:0000256|ARBA:ARBA00004564}.	53	KRYDLLCLYYHEP	10±4	11±2			5±1	5±0							Calsequestrin OS=Mus musculus OX=10090 GN=Casq2 PE=1 SV=1
A2A9Z2	tr|A2A9Z2|A2A9Z2_MOUSE	Dmd		14	HETQTTCWDHPKM			15±5	17±5							52±17	77±13	Dystrophin OS=Mus musculus OX=10090 GN=Dmd PE=1 SV=1
P11531	sp|P11531|DMD_MOUSE	Dmd	Cell membrane, sarcolemma {ECO:0000269|PubMed:19109891}; Peripheral membrane protein {ECO:0000269|PubMed:19109891}; Cytoplasmic side {ECO:0000269|PubMed:19109891}. Cytoplasm, cytoskeleton {ECO:0000269|PubMed:19109891}. Postsynaptic cell membrane {ECO:0000269|PubMed:19109891}. Note=In muscle cells, sarcolemma localization requires the presence of ANK2, while localization to costameres requires the presence of ANK3. Localizes to neuromuscular junctions (NMJs). In adult muscle, NMJ localization depends upon ANK2 presence, but not in newborn animals.	818	SRWTEFCQLLSER	3±3	4±5							5±1	6±1			Dystrophin OS=Mus musculus OX=10090 GN=Dmd PE=1 SV=3
A2AMM0	sp|A2AMM0|CAVN4_MOUSE	Cavin4	Cytoplasm, myofibril, sarcomere {ECO:0000269|PubMed:18332105}. Cytoplasm {ECO:0000269|PubMed:18332105}. Cytoplasm, cytosol {ECO:0000269|PubMed:19546242}. Membrane, caveola {ECO:0000269|PubMed:19546242, ECO:0000269|PubMed:24567387}. Cell membrane, sarcolemma {ECO:0000269|PubMed:19546242}. Cell membrane {ECO:0000269|PubMed:26497963}. Note=In cardiomyocytes, accumulates in the Z-line of the sarcomere. In vascular smooth muscle cells, detected diffusely throughout the cytoplasm (PubMed:18332105). Localizes in the caveolae in a caveolin-dependent manner (PubMed:19546242). {ECO:0000269|PubMed:18332105, ECO:0000269|PubMed:19546242}.	141	FQEDIPCPASLSV					2±0	1±1				1±1			Caveolae-associated protein 4 OS=Mus musculus OX=10090 GN=Cavin4 PE=1 SV=1
B7ZP57	tr|B7ZP57|B7ZP57_MOUSE	Cbfa2t3		225	QRELLHCARLAKQ	32±4	39±3									14±2	22±10	Core-binding factor, runt domain, alpha subunit 2, translocated to, 3 (Human) OS=Mus musculus OX=10090 GN=Cbfa2t3 PE=1 SV=1
Q8K354	sp|Q8K354|CBR3_MOUSE	Cbr3	Cytoplasm {ECO:0000250|UniProtKB:O75828}.	226;227	RILLNACCPGWVK;ILLNACCPGWVKT	10±2	11±1	10±1	8±1									Carbonyl reductase [NADPH] 3 OS=Mus musculus OX=10090 GN=Cbr3 PE=1 SV=1
Q8K354	sp|Q8K354|CBR3_MOUSE	Cbr3	Cytoplasm {ECO:0000250|UniProtKB:O75828}.	150	LKALENCREDLQE							10±4	16±4			3±1	7±5	Carbonyl reductase [NADPH] 3 OS=Mus musculus OX=10090 GN=Cbr3 PE=1 SV=1
Q91WT9	sp|Q91WT9|CBS_MOUSE	Cbs	Cytoplasm {ECO:0000250|UniProtKB:P35520}. Nucleus {ECO:0000250|UniProtKB:P35520}.	162	AVKGYRCIIVMPE			3±1	5±2			6±1	5±1					Cystathionine beta-synthase OS=Mus musculus OX=10090 GN=Cbs PE=1 SV=3
Q91WT9	sp|Q91WT9|CBS_MOUSE	Cbs	Cytoplasm {ECO:0000250|UniProtKB:P35520}. Nucleus {ECO:0000250|UniProtKB:P35520}.	343	AQEGLLCGGSSGS			2±1	2±3			7±0	6±0					Cystathionine beta-synthase OS=Mus musculus OX=10090 GN=Cbs PE=1 SV=3
Q8VEH6	sp|Q8VEH6|CBWD1_MOUSE	Cbwd1	Nucleus {ECO:0000269|PubMed:31862704}.	352	DDAERACQLVFIG	41±1	46±3									17±5	33±5	COBW domain-containing protein 1 OS=Mus musculus OX=10090 GN=Cbwd1 PE=1 SV=1
Q9QXV1	sp|Q9QXV1|CBX8_MOUSE	Cbx8	Nucleus {ECO:0000269|PubMed:16537902}. Chromosome {ECO:0000269|PubMed:16537902}. Note=Localizes to the inactivated X chromosome in females. {ECO:0000269|PubMed:16537902}.	139	GSSTSTCRADPPR	39±11	37±7									17±1	21±5	Chromobox protein homolog 8 OS=Mus musculus OX=10090 GN=Cbx8 PE=1 SV=1
Q8VE99	sp|Q8VE99|CC115_MOUSE	Ccdc115	Endosome {ECO:0000269|PubMed:16378758}. Lysosome {ECO:0000269|PubMed:16378758}. Endoplasmic reticulum-Golgi intermediate compartment {ECO:0000250|UniProtKB:Q96NT0}. Cytoplasmic vesicle, COPI-coated vesicle {ECO:0000250|UniProtKB:Q96NT0}. Endoplasmic reticulum {ECO:0000250|UniProtKB:Q96NT0}. Note=Seems not to be associated with recycling endosomes. {ECO:0000269|PubMed:16378758}.	68	RMEPQVCVRASEA	23±5	24±5					17±3	15±1					Coiled-coil domain-containing protein 115 OS=Mus musculus OX=10090 GN=Ccdc115 PE=1 SV=1
Q8R344	sp|Q8R344|CCD12_MOUSE	Ccdc12		163	TTGQEACDSDxxx			17±2	21±2	52±9	68±28							Coiled-coil domain-containing protein 12 OS=Mus musculus OX=10090 GN=Ccdc12 PE=1 SV=2
Q3TC33	sp|Q3TC33|CC127_MOUSE	Ccdc127		174	ERQNIYCSLIIPR	42±6	35±3	29±3	31±5									Coiled-coil domain-containing protein 127 OS=Mus musculus OX=10090 GN=Ccdc127 PE=1 SV=2
E9Q8Q6	tr|E9Q8Q6|E9Q8Q6_MOUSE	Ccdc141		421	ISQVDSCRSRVTG			30±3	34±2	14±3	10±2							Coiled-coil domain-containing 141 OS=Mus musculus OX=10090 GN=Ccdc141 PE=1 SV=2
E9Q8Q6	tr|E9Q8Q6|E9Q8Q6_MOUSE	Ccdc141		1336	DKALQQCSQARES					17±4	13±2					20±14	46±49	Coiled-coil domain-containing 141 OS=Mus musculus OX=10090 GN=Ccdc141 PE=1 SV=2
A0PK78	tr|A0PK78|A0PK78_MOUSE	Ccdc25	Cell membrane {ECO:0000256|ARBA:ARBA00004162}; Single-pass membrane protein {ECO:0000256|ARBA:ARBA00004162}. Endomembrane system {ECO:0000256|ARBA:ARBA00004308}.	83	ANSIQGCKMNNVN					38±4	37±5					11±1	16±5	Coiled-coil domain-containing protein 25 OS=Mus musculus OX=10090 GN=Ccdc25 PE=1 SV=1
Q3URS9	sp|Q3URS9|MITOK_MOUSE	Ccdc51	Mitochondrion inner membrane {ECO:0000269|PubMed:31435016}; Multi-pass membrane protein {ECO:0000255}.	311	SRQVYSCLEGLRE	23±4	15±2	16±4	18±2									Mitochondrial potassium channel OS=Mus musculus OX=10090 GN=Ccdc51 PE=1 SV=1
Q3TCJ8	sp|Q3TCJ8|CCD69_MOUSE	Ccdc69	Cytoplasm, cytoskeleton, spindle {ECO:0000250|UniProtKB:A6NI79}. Midbody {ECO:0000250|UniProtKB:A6NI79}. Note=During early anaphase, localizes along overlapping interpolar microtubules between the separating chromosomes. During late anaphase, localizes to the center of spindle midzone. Concentrated at the midbody during telophase. {ECO:0000250|UniProtKB:A6NI79}.	60	KVSLSDCIQEAKA	35±3	38±3			8±3	8±2							Coiled-coil domain-containing protein 69 OS=Mus musculus OX=10090 GN=Ccdc69 PE=1 SV=1
E0CX32	tr|E0CX32|E0CX32_MOUSE	Ccdc85a	Cell junction, adherens junction {ECO:0000256|ARBA:ARBA00004536}.	529	GDAAGSCPGIRQH	44±7	36±11	8±2	6±2									Coiled-coil domain-containing protein 85A OS=Mus musculus OX=10090 GN=Ccdc85a PE=1 SV=1
E0CX32	tr|E0CX32|E0CX32_MOUSE	Ccdc85a	Cell junction, adherens junction {ECO:0000256|ARBA:ARBA00004536}.	15	APAAESCPSAPAG			7±1	6±1							1±2	12±14	Coiled-coil domain-containing protein 85A OS=Mus musculus OX=10090 GN=Ccdc85a PE=1 SV=1
A0A6I8MX08	tr|A0A6I8MX08|A0A6I8MX08_MOUSE	Ccdc88a		1244	SEYKKLCGENDRL			20±5	24±7							29±9	27±8	Girdin OS=Mus musculus OX=10090 GN=Ccdc88a PE=1 SV=1
Q9DBT3	sp|Q9DBT3|CCD97_MOUSE	Ccdc97		136	HRADFYCAEVARQ			27±6	32±11							21±8	30±1	Coiled-coil domain-containing protein 97 OS=Mus musculus OX=10090 GN=Ccdc97 PE=1 SV=1
A3KGF9	sp|A3KGF9|CCD9B_MOUSE	Ccdc9b		449	KPGKSTCILGPKA					16±2	18±5					17±11	18±10	Coiled-coil domain-containing protein 9B OS=Mus musculus OX=10090 GN=Ccdc9b PE=1 SV=1
Q3UUW5	tr|Q3UUW5|Q3UUW5_MOUSE	Ccnh		57	HEELTLCKYYEKR	34±3	42±6	2±1	2±2									Cyclin-H OS=Mus musculus OX=10090 GN=Ccnh PE=1 SV=1
Q9WU84	sp|Q9WU84|CCS_MOUSE	CCS	Cytoplasm {ECO:0000250}.	141;144	GDLTRDCNSCGDH;TRDCNSCGDHFNP							6±1	5±1	11±2	9±2			CCS_MOUSE Copper chaperone for superoxide dismutase
P80315	sp|P80315|TCPD_MOUSE	Cct4	Cytoplasm {ECO:0000269|PubMed:23807208}. Melanosome {ECO:0000250|UniProtKB:P50991}. Cytoplasm, cytoskeleton, microtubule organizing center, centrosome {ECO:0000269|PubMed:23807208}. Cytoplasm, cytoskeleton, cilium basal body {ECO:0000269|PubMed:23807208}.	120	GSLLDSCTKLLQK			4±3	4±3							15±4	32±17	T-complex protein 1 subunit delta OS=Mus musculus OX=10090 GN=Cct4 PE=1 SV=3
P80316	sp|P80316|TCPE_MOUSE	Cct5	Cytoplasm {ECO:0000250|UniProtKB:P48643}. Cytoplasm, cytoskeleton, microtubule organizing center, centrosome {ECO:0000250|UniProtKB:P48643}.	302	GANLAICQWGFDD	14±6	8±7					2±1	1±1					T-complex protein 1 subunit epsilon OS=Mus musculus OX=10090 GN=Cct5 PE=1 SV=1
Q3TIJ7	tr|Q3TIJ7|Q3TIJ7_MOUSE	Cct7	Cytoplasm {ECO:0000256|ARBA:ARBA00004496, ECO:0000256|RuleBase:RU365042}.	511	AASEAACLIVSVD	4±5	3±3	2±1	1±1									T-complex protein 1 subunit eta OS=Mus musculus OX=10090 GN=Cct7 PE=1 SV=1
P80313	sp|P80313|TCPH_MOUSE	CCT7	Cytoplasm {ECO:0000305|PubMed:7953530}.	450	IIPRQLCDNAGFD							18±1	18±1	4±1	4±1			TCPH_MOUSE T-complex protein 1 subunit eta
P80313	sp|P80313|TCPH_MOUSE	CCT7	Cytoplasm {ECO:0000305|PubMed:7953530}.	310	ADRDMFCAGRVPE							20±2	19±2	22±2	19±1			TCPH_MOUSE T-complex protein 1 subunit eta
P80313	sp|P80313|TCPH_MOUSE	CCT7	Cytoplasm {ECO:0000305|PubMed:7953530}.	364	YNFFTGCPKAKTC							1±0	1±0	6±1	6±0			TCPH_MOUSE T-complex protein 1 subunit eta
P80313	sp|P80313|TCPH_MOUSE	CCT7	Cytoplasm {ECO:0000305|PubMed:7953530}.	29	VSNISACQVIAEA							6±1	5±0					TCPH_MOUSE T-complex protein 1 subunit eta
P42932	sp|P42932|TCPQ_MOUSE	Cct8	Cytoplasm {ECO:0000250|UniProtKB:P50990}. Cytoplasm, cytoskeleton, microtubule organizing center, centrosome {ECO:0000250|UniProtKB:P50990}. Cytoplasm, cytoskeleton, cilium basal body {ECO:0000269|PubMed:23807208}.	187	KLIAQACVSIFPD	12±2	8±4					13±3	6±4					T-complex protein 1 subunit theta OS=Mus musculus OX=10090 GN=Cct8 PE=1 SV=3
Q2VLH6	sp|Q2VLH6|C163A_MOUSE	Cd163	[Soluble CD163]: Secreted {ECO:0000250|UniProtKB:Q86VB7}.; Cell membrane {ECO:0000250|UniProtKB:Q86VB7}; Single-pass type I membrane protein {ECO:0000250|UniProtKB:Q86VB7}.	149	KDAGVTCSDGSNL	10±3	14±6									9±10	52±42	Scavenger receptor cysteine-rich type 1 protein M130 OS=Mus musculus OX=10090 GN=Cd163 PE=1 SV=2
Q2VLH6	sp|Q2VLH6|C163A_MOUSE	Cd163	[Soluble CD163]: Secreted {ECO:0000250|UniProtKB:Q86VB7}.; Cell membrane {ECO:0000250|UniProtKB:Q86VB7}; Single-pass type I membrane protein {ECO:0000250|UniProtKB:Q86VB7}.	471	EEAKVTCSGHREP	27±7	29±8									20±8	36±16	Scavenger receptor cysteine-rich type 1 protein M130 OS=Mus musculus OX=10090 GN=Cd163 PE=1 SV=2
Q2VLH6	sp|Q2VLH6|C163A_MOUSE	Cd163	[Soluble CD163]: Secreted {ECO:0000250|UniProtKB:Q86VB7}.; Cell membrane {ECO:0000250|UniProtKB:Q86VB7}; Single-pass type I membrane protein {ECO:0000250|UniProtKB:Q86VB7}.	415	VCRQLGCGSALQT	45±7	57±6									10±6	26±24	Scavenger receptor cysteine-rich type 1 protein M130 OS=Mus musculus OX=10090 GN=Cd163 PE=1 SV=2
Q2VLH6	sp|Q2VLH6|C163A_MOUSE	Cd163	[Soluble CD163]: Secreted {ECO:0000250|UniProtKB:Q86VB7}.; Cell membrane {ECO:0000250|UniProtKB:Q86VB7}; Single-pass type I membrane protein {ECO:0000250|UniProtKB:Q86VB7}.	486	VGGEIPCSGRVEV	45±11	48±5									9±6	17±7	Scavenger receptor cysteine-rich type 1 protein M130 OS=Mus musculus OX=10090 GN=Cd163 PE=1 SV=2
Q2VLH6	sp|Q2VLH6|C163A_MOUSE	Cd163	[Soluble CD163]: Secreted {ECO:0000250|UniProtKB:Q86VB7}.; Cell membrane {ECO:0000250|UniProtKB:Q86VB7}; Single-pass type I membrane protein {ECO:0000250|UniProtKB:Q86VB7}.	905	VDTLWQCPSSPWK	6±1	5±4									6±8	23±36	Scavenger receptor cysteine-rich type 1 protein M130 OS=Mus musculus OX=10090 GN=Cd163 PE=1 SV=2
Q2VLH6	sp|Q2VLH6|C163A_MOUSE	Cd163	[Soluble CD163]: Secreted {ECO:0000250|UniProtKB:Q86VB7}.; Cell membrane {ECO:0000250|UniProtKB:Q86VB7}; Single-pass type I membrane protein {ECO:0000250|UniProtKB:Q86VB7}.	591	AGGESSCEGRVEL	72±18	89±8									22±15	36±6	Scavenger receptor cysteine-rich type 1 protein M130 OS=Mus musculus OX=10090 GN=Cd163 PE=1 SV=2
Q2VLH6	sp|Q2VLH6|C163A_MOUSE	Cd163	[Soluble CD163]: Secreted {ECO:0000250|UniProtKB:Q86VB7}.; Cell membrane {ECO:0000250|UniProtKB:Q86VB7}; Single-pass type I membrane protein {ECO:0000250|UniProtKB:Q86VB7}.	939	QEGHTDCSGRVEI	27±6	21±3									23±14	20±8	Scavenger receptor cysteine-rich type 1 protein M130 OS=Mus musculus OX=10090 GN=Cd163 PE=1 SV=2
Q1ERP8	sp|Q1ERP8|CLM9_MOUSE	Cd300lg	Apical cell membrane {ECO:0000269|PubMed:16754720, ECO:0000269|PubMed:16876123}; Single-pass type I membrane protein {ECO:0000305|PubMed:16754720}. Basolateral cell membrane {ECO:0000269|PubMed:16754720, ECO:0000269|PubMed:16876123}; Single-pass type I membrane protein {ECO:0000305|PubMed:16754720}. Endosome, multivesicular body membrane {ECO:0000269|PubMed:16876123}; Single-pass type I membrane protein {ECO:0000305|PubMed:16754720}. Note=Exclusively localized on capillary endothelium. Transcytoses across the cytoplasm in the capillary endothelium. {ECO:0000269|PubMed:16876123}.	106	DSGKYWCGIDRLG	40±1	40±3									29±10	43±6	CMRF35-like molecule 9 OS=Mus musculus OX=10090 GN=Cd300lg PE=1 SV=1
Q64314	sp|Q64314|CD34_MOUSE	Cd34	Membrane; Single-pass type I membrane protein.	212	DLIQILCEKEEAE	16±5	14±1	16±3	20±4									Hematopoietic progenitor cell antigen CD34 OS=Mus musculus OX=10090 GN=Cd34 PE=1 SV=1
Q08857	sp|Q08857|CD36_MOUSE	Cd36	Cell membrane {ECO:0000269|PubMed:23395392, ECO:0000269|PubMed:30605677}; Multi-pass membrane protein {ECO:0000255}. Apical cell membrane {ECO:0000269|PubMed:16276419, ECO:0000269|PubMed:21610069}. Membrane raft {ECO:0000250|UniProtKB:P16671}. Golgi apparatus {ECO:0000250|UniProtKB:P16671}. Note=Upon ligand-binding, internalized through dynamin-dependent endocytosis. {ECO:0000250|UniProtKB:P16671}.	272	FFSSDICRSIYAV	29±3	32±1									12±5	31±5	Platelet glycoprotein 4 OS=Mus musculus OX=10090 GN=Cd36 PE=1 SV=2
P56528	sp|P56528|CD38_MOUSE	Cd38	Membrane {ECO:0000305|PubMed:11829748, ECO:0000305|PubMed:8376770}; Single-pass type II membrane protein {ECO:0000305|PubMed:8376770}.	86	EMRDQNCQEILST	11±1	10±1									4±3	22±17	ADP-ribosyl cyclase/cyclic ADP-ribose hydrolase 1 OS=Mus musculus OX=10090 GN=Cd38 PE=1 SV=2
A2APM2	tr|A2APM2|A2APM2_MOUSE	Cd44	Cell projection, microvillus {ECO:0000256|ARBA:ARBA00004105}.	762	SETPDQCMTADET			8±3	9±2							2±2	8±4	CD44 antigen OS=Mus musculus OX=10090 GN=Cd44 PE=1 SV=1
P18181	sp|P18181|CD48_MOUSE	Cd48	Cell membrane {ECO:0000269|PubMed:1383383}; Lipid-anchor, GPI-anchor {ECO:0000269|PubMed:1693656}. Secreted {ECO:0000250|UniProtKB:P09326}.	193	KSTFYTCQVSNPV	29±3	26±3									10±13	26±16	CD48 antigen OS=Mus musculus OX=10090 GN=Cd48 PE=1 SV=1
Q61475	sp|Q61475|DAF1_MOUSE	Cd55	Cell membrane {ECO:0000250}; Lipid-anchor, GPI-anchor {ECO:0000250}.	98	TFCEKSCVAPERL					11±7	8±5					17±17	45±13	Complement decay-accelerating factor, GPI-anchored OS=Mus musculus OX=10090 GN=Cd55 PE=1 SV=2
P35762	sp|P35762|CD81_MOUSE	Cd81	Cell membrane {ECO:0000269|PubMed:23213457}; Multi-pass membrane protein {ECO:0000255}. Basolateral cell membrane {ECO:0000250|UniProtKB:P60033}; Multi-pass membrane protein {ECO:0000255}. Note=Associates with CLDN1 and the CLDN1-CD81 complex localizes to the basolateral cell membrane. {ECO:0000250|UniProtKB:P60033}.	175;190	ILRNSLCPSGGNI;PLLQQDCHQKIDE	8±1	6±1	14±4	15±2									CD81 antigen OS=Mus musculus OX=10090 GN=Cd81 PE=1 SV=2
P56389	sp|P56389|CDD_MOUSE	Cda		8	AQERPSCAVEPEH			37±7	32±5			9±1	10±1					Cytidine deaminase OS=Mus musculus OX=10090 GN=Cda PE=1 SV=2
G3UW39	tr|G3UW39|G3UW39_MOUSE	Cdadc1		232	TDFYSECKQERIK	45±7	46±7	38±14	37±5									Cytidine and dCMP deaminase domain-containing protein 1 OS=Mus musculus OX=10090 GN=Cdadc1 PE=1 SV=1
Q8CII2	sp|Q8CII2|CD123_MOUSE	Cdc123	Cytoplasm {ECO:0000250}.	170	LVLRKWCELIPGA	34±3	31±2							23±3	24±2			Cell division cycle protein 123 homolog OS=Mus musculus OX=10090 GN=Cdc123 PE=1 SV=2
Q8CII2	sp|Q8CII2|CD123_MOUSE	Cdc123	Cytoplasm {ECO:0000250}.	289	DSPAFRCTNSEVT			8±5	10±4			4±1	4±1					Cell division cycle protein 123 homolog OS=Mus musculus OX=10090 GN=Cdc123 PE=1 SV=2
Q8BGZ4	sp|Q8BGZ4|CDC23_MOUSE	Cdc23		500	IQDIYSCGETVEH	11±2	19±1	10±3	12±1									Cell division cycle protein 23 homolog OS=Mus musculus OX=10090 GN=Cdc23 PE=1 SV=2
Q8BGZ4	sp|Q8BGZ4|CDC23_MOUSE	Cdc23		489	SEQAAQCYIKYIQ	8±4	6±3	11±2	11±2									Cell division cycle protein 23 homolog OS=Mus musculus OX=10090 GN=Cdc23 PE=1 SV=2
Q8BGZ4	sp|Q8BGZ4|CDC23_MOUSE	Cdc23		442	LVALGECYEKLNQ	6±2	5±1	10±1	12±2									Cell division cycle protein 23 homolog OS=Mus musculus OX=10090 GN=Cdc23 PE=1 SV=2
Q8BGZ4	sp|Q8BGZ4|CDC23_MOUSE	Cdc23		324	YLAHNLCEIDKYR	19±4	15±1	2±0	2±1									Cell division cycle protein 23 homolog OS=Mus musculus OX=10090 GN=Cdc23 PE=1 SV=2
Q9DC48	sp|Q9DC48|PRP17_MOUSE	Cdc40	Nucleus {ECO:0000250|UniProtKB:O60508}. Nucleus speckle {ECO:0000250|UniProtKB:O60508}.	366	DTETGQCISRFTN			18±3	23±2							19±4	22±3	Pre-mRNA-processing factor 17 OS=Mus musculus OX=10090 GN=Cdc40 PE=1 SV=1
Q9DC48	sp|Q9DC48|PRP17_MOUSE	Cdc40	Nucleus {ECO:0000250|UniProtKB:O60508}. Nucleus speckle {ECO:0000250|UniProtKB:O60508}.	339	KAVRDICFNTAGT			14±4	19±3							27±3	27±3	Pre-mRNA-processing factor 17 OS=Mus musculus OX=10090 GN=Cdc40 PE=1 SV=1
A0A1D5RLQ9	tr|A0A1D5RLQ9|A0A1D5RLQ9_MOUSE	Cdc42bpa	Cell projection, lamellipodium {ECO:0000256|ARBA:ARBA00004510}. Cytoplasm {ECO:0000256|ARBA:ARBA00004496}.	1330	LAETKGCQTIAAG	61±13	46±5	20±7	31±18									Non-specific serine/threonine protein kinase OS=Mus musculus OX=10090 GN=Cdc42bpa PE=1 SV=1
A0A1D5RLQ9	tr|A0A1D5RLQ9|A0A1D5RLQ9_MOUSE	Cdc42bpa	Cell projection, lamellipodium {ECO:0000256|ARBA:ARBA00004510}. Cytoplasm {ECO:0000256|ARBA:ARBA00004496}.	1177	SRKDIPCIFRVTA			8±1	8±1							39±3	52±24	Non-specific serine/threonine protein kinase OS=Mus musculus OX=10090 GN=Cdc42bpa PE=1 SV=1
Q7TT50	sp|Q7TT50|MRCKB_MOUSE	Cdc42bpb	Cytoplasm {ECO:0000250}. Cell membrane {ECO:0000250}; Peripheral membrane protein {ECO:0000250}; Cytoplasmic side {ECO:0000250}. Cell junction {ECO:0000250}. Cell projection, lamellipodium {ECO:0000250|UniProtKB:Q3UU96}. Note=Displays a dispersed punctate distribution and concentrates along the cell periphery, especially at the leading edge and cell-cell junction. This concentration is PH-domain dependent. Detected at the leading edge of migrating and wounded cells; this localization requires the presence of catalytically active CDC42. Localizes in the lamellipodium in a FAM89B/LRAP25-dependent manner. {ECO:0000250|UniProtKB:O54874, ECO:0000250|UniProtKB:Q3UU96, ECO:0000250|UniProtKB:Q7TT49}.	1345	RKSSSTCLFVAVK			6±1	8±2							11±1	15±3	Serine/threonine-protein kinase MRCK beta OS=Mus musculus OX=10090 GN=Cdc42bpb PE=1 SV=2
Q7TT50	sp|Q7TT50|MRCKB_MOUSE	Cdc42bpb	Cytoplasm {ECO:0000250}. Cell membrane {ECO:0000250}; Peripheral membrane protein {ECO:0000250}; Cytoplasmic side {ECO:0000250}. Cell junction {ECO:0000250}. Cell projection, lamellipodium {ECO:0000250|UniProtKB:Q3UU96}. Note=Displays a dispersed punctate distribution and concentrates along the cell periphery, especially at the leading edge and cell-cell junction. This concentration is PH-domain dependent. Detected at the leading edge of migrating and wounded cells; this localization requires the presence of catalytically active CDC42. Localizes in the lamellipodium in a FAM89B/LRAP25-dependent manner. {ECO:0000250|UniProtKB:O54874, ECO:0000250|UniProtKB:Q3UU96, ECO:0000250|UniProtKB:Q7TT49}.	654	EHSESFCKQMERE					2±0	3±1	14±3	9±1					Serine/threonine-protein kinase MRCK beta OS=Mus musculus OX=10090 GN=Cdc42bpb PE=1 SV=2
Q80UW5	sp|Q80UW5|MRCKG_MOUSE	Cdc42bpg	Cytoplasm {ECO:0000250}. Note=Concentrates at the leading edge of cells. {ECO:0000250}.	514	VQDAELCQAQNRQ					18±3	13±5					8±4	12±4	Serine/threonine-protein kinase MRCK gamma OS=Mus musculus OX=10090 GN=Cdc42bpg PE=1 SV=2
P09803	sp|P09803|CADH1_MOUSE	CDH1	Cell junction, adherens junction {ECO:0000269|PubMed:30639848}. Cell membrane; Single-pass type I membrane protein. Endosome {ECO:0000250}. Golgi apparatus, trans-Golgi network {ECO:0000250}. Note=Colocalizes with DLGAP5 at sites of cell-cell contact in intestinal epithelial cells. Anchored to actin microfilaments through association with alpha-, beta- and gamma-catenin. Sequential proteolysis induced by apoptosis or calcium influx, results in translocation from sites of cell-cell contact to the cytoplasm. Colocalizes with RAB11A endosomes during its transport from the Golgi apparatus to the plasma membrane (By similarity). {ECO:0000250}.	165	VIPPISCPENEKG							8±1	8±1			13±1	12±3	CADH1_MOUSE Cadherin-1
P55284	sp|P55284|CADH5_MOUSE	Cdh5	Cell junction {ECO:0000269|PubMed:19635461}. Cell membrane {ECO:0000269|PubMed:19635461}; Single-pass type I membrane protein {ECO:0000269|PubMed:19635461}. Note=Found at cell-cell boundaries and probably at cell-matrix boundaries. KRIT1 and CDH5 reciprocally regulate their localization to endothelial cell-cell junctions (By similarity). {ECO:0000250|UniProtKB:P33151}.	487	PYEPKVCENAAQG	58±13	54±9	24±9	21±5									Cadherin-5 OS=Mus musculus OX=10090 GN=Cdh5 PE=1 SV=2
Q14AX6	sp|Q14AX6|CDK12_MOUSE	Cdk12	Nucleus {ECO:0000250}. Nucleus speckle {ECO:0000250}. Note=Colocalized with nuclear speckles throughout interphase. {ECO:0000250}.	1005	LDPSKRCTAEQTL			4±4	4±1							9±2	18±5	Cyclin-dependent kinase 12 OS=Mus musculus OX=10090 GN=Cdk12 PE=1 SV=2
O35495	sp|O35495|CDK14_MOUSE	Cdk14	Cell membrane {ECO:0000250}; Peripheral membrane protein {ECO:0000250}. Cytoplasm. Nucleus. Note=Recruited to the cell membrane by CCNY. {ECO:0000250}.	52	KMSTRNCQGTDSV			12±3	18±7							100±0	100±0	Cyclin-dependent kinase 14 OS=Mus musculus OX=10090 GN=Cdk14 PE=1 SV=2
Q9CPY4	sp|Q9CPY4|CDKA2_MOUSE	Cdk2ap2	Cytoplasm {ECO:0000269|PubMed:12944431}. Nucleus {ECO:0000269|PubMed:12944431}. Note=Accumulates in immature oocytes in the nucleus. During the first meiotic division, accumulates in the cytoplasm and localizes in dots in the vicinity of the chromosomes in a region enriched in microtubules. {ECO:0000269|PubMed:12944431}.	117	RALVRECLAETER	39±7	37±7									14±9	20±4	Cyclin-dependent kinase 2-associated protein 2 OS=Mus musculus OX=10090 GN=Cdk2ap2 PE=1 SV=1
P30285	sp|P30285|CDK4_MOUSE	Cdk4	Cytoplasm {ECO:0000250|UniProtKB:P11802}. Nucleus {ECO:0000250|UniProtKB:P11802}. Nucleus membrane {ECO:0000250|UniProtKB:P11802}. Note=Cytoplasmic when non-complexed. Forms a cyclin D-CDK4 complex in the cytoplasm as cells progress through G(1) phase. The complex accumulates on the nuclear membrane and enters the nucleus on transition from G(1) to S phase. Also present in nucleoli and heterochromatin lumps. Colocalizes with RB1 after release into the nucleus (By similarity). {ECO:0000250|UniProtKB:P11802}.	215	RRKPLFCGNSEAD							18±2	20±2			4±2	8±2	Cyclin-dependent kinase 4 OS=Mus musculus OX=10090 GN=Cdk4 PE=1 SV=1
P49615	sp|P49615|CDK5_MOUSE	CDK5	Nucleus {ECO:0000250|UniProtKB:Q00535}. Cytoplasm {ECO:0000269|PubMed:11517264}. Cell membrane {ECO:0000250|UniProtKB:Q00535}; Peripheral membrane protein {ECO:0000250}. Perikaryon {ECO:0000250}. Cell projection, lamellipodium {ECO:0000269|PubMed:11517264}. Cell projection, growth cone {ECO:0000269|PubMed:11517264}. Postsynaptic density {ECO:0000250|UniProtKB:Q03114}. Synapse {ECO:0000250|UniProtKB:Q03114}. Note=In axonal growth cone with extension to the peripheral lamellipodia. Under neurotoxic stress and neuronal injury conditions, CDK5R1 (p35) is cleaved by calpain to generate CDK5R1 (p25) in response to increased intracellular calcium. The elevated level of p25, when in complex with CDK5, leads to its subcellular misallocation as well as its hyperactivation. Colocalizes with CTNND2 in the cell body of neuronal cells, and with CTNNB1 in the cell-cell contacts and plasma membrane of undifferentiated and differentiated neuroblastoma cells. Reversibly attached to the plasma membrane in an inactive form when complexed to dephosphorylated p35 or CDK5R2 (p39), p35 phosphorylation releases this attachment and activates CDK5 (By similarity). {ECO:0000250}.	94	KKYFDSCNGDLDP							21±2	14±1	10±7	10±1			CDK5_MOUSE Cyclin-dependent kinase 5
P49615	sp|P49615|CDK5_MOUSE	CDK5	Nucleus {ECO:0000250|UniProtKB:Q00535}. Cytoplasm {ECO:0000269|PubMed:11517264}. Cell membrane {ECO:0000250|UniProtKB:Q00535}; Peripheral membrane protein {ECO:0000250}. Perikaryon {ECO:0000250}. Cell projection, lamellipodium {ECO:0000269|PubMed:11517264}. Cell projection, growth cone {ECO:0000269|PubMed:11517264}. Postsynaptic density {ECO:0000250|UniProtKB:Q03114}. Synapse {ECO:0000250|UniProtKB:Q03114}. Note=In axonal growth cone with extension to the peripheral lamellipodia. Under neurotoxic stress and neuronal injury conditions, CDK5R1 (p35) is cleaved by calpain to generate CDK5R1 (p25) in response to increased intracellular calcium. The elevated level of p25, when in complex with CDK5, leads to its subcellular misallocation as well as its hyperactivation. Colocalizes with CTNND2 in the cell body of neuronal cells, and with CTNNB1 in the cell-cell contacts and plasma membrane of undifferentiated and differentiated neuroblastoma cells. Reversibly attached to the plasma membrane in an inactive form when complexed to dephosphorylated p35 or CDK5R2 (p39), p35 phosphorylation releases this attachment and activates CDK5 (By similarity). {ECO:0000250}.	117	LKGLGFCHSRNVL							9±1	10±2	10±2	10±0			CDK5_MOUSE Cyclin-dependent kinase 5
Q64261	sp|Q64261|CDK6_MOUSE	Cdk6	Cytoplasm {ECO:0000250|UniProtKB:Q00534}. Nucleus {ECO:0000250|UniProtKB:Q00534}. Cell projection, ruffle {ECO:0000250|UniProtKB:Q00534}. Cytoplasm, cytoskeleton, microtubule organizing center, centrosome {ECO:0000250|UniProtKB:Q00534}. Note=Localized to the ruffling edge of spreading fibroblasts. Kinase activity only in nucleus (By similarity). Present in the cytosol and in the nucleus in interphase cells and at the centrosome during mitosis from prophase to telophase (By similarity). Localized to the cytosol of neurons and showed prominent staining around either side of the nucleus. {ECO:0000250|UniProtKB:Q00534, ECO:0000269|PubMed:23918663}.	280	KDLLLKCLTFNPA	32±25	64±22									9±2	36±10	Cyclin-dependent kinase 6 OS=Mus musculus OX=10090 GN=Cdk6 PE=1 SV=2
Q64261	sp|Q64261|CDK6_MOUSE	Cdk6	Cytoplasm {ECO:0000250|UniProtKB:Q00534}. Nucleus {ECO:0000250|UniProtKB:Q00534}. Cell projection, ruffle {ECO:0000250|UniProtKB:Q00534}. Cytoplasm, cytoskeleton, microtubule organizing center, centrosome {ECO:0000250|UniProtKB:Q00534}. Note=Localized to the ruffling edge of spreading fibroblasts. Kinase activity only in nucleus (By similarity). Present in the cytosol and in the nucleus in interphase cells and at the centrosome during mitosis from prophase to telophase (By similarity). Localized to the cytosol of neurons and showed prominent staining around either side of the nucleus. {ECO:0000250|UniProtKB:Q00534, ECO:0000269|PubMed:23918663}.	83	VRLFDVCTVSRTD							9±1	14±2			26±1	49±20	Cyclin-dependent kinase 6 OS=Mus musculus OX=10090 GN=Cdk6 PE=1 SV=2
Q91WE6	sp|Q91WE6|CDKAL_MOUSE	Cdkal1	Endoplasmic reticulum membrane {ECO:0000250|UniProtKB:Q5VV42}; Single-pass membrane protein {ECO:0000255}. Note=Is a tail-anchored protein that exploits the TCR40 assisted pathway for insertion into the endoplasmic reticulum. {ECO:0000250|UniProtKB:Q5VV42}.	137	KVVLAGCVPQAQP	32±5	30±2									16±2	27±3	Threonylcarbamoyladenosine tRNA methylthiotransferase OS=Mus musculus OX=10090 GN=Cdkal1 PE=1 SV=1
P46414	sp|P46414|CDN1B_MOUSE	Cdkn1b	Nucleus. Cytoplasm. Endosome {ECO:0000269|PubMed:20228253}. Note=Nuclear and cytoplasmic in quiescent cells. AKT- or RSK-mediated phosphorylation on Thr-197, binds 14-3-3, translocates to the cytoplasm and promotes cell cycle progression. Mitogen-activated UHMK1 phosphorylation on Ser-10 also results in translocation to the cytoplasm and cell cycle progression. Phosphorylation on Ser-10 facilitates nuclear export. Translocates to the nucleus on phosphorylation of Tyr-88 and Tyr-89 (By similarity). Colocalizes at the endosome with SNX6; this leads to lysosomal degradation (PubMed:20228253). {ECO:0000250, ECO:0000269|PubMed:20228253}.	148	AGLAEQCPGMRKR			2±4	3±3									Cyclin-dependent kinase inhibitor 1B OS=Mus musculus OX=10090 GN=Cdkn1b PE=1 SV=2
Q8BI72	sp|Q8BI72|CARF_MOUSE	Cdkn2aip	Nucleus, nucleoplasm {ECO:0000250|UniProtKB:Q9NXV6}.	499	VYLGTGCGKSKEN	53±7	51±10	9±6	11±5									CDKN2A-interacting protein OS=Mus musculus OX=10090 GN=Cdkn2aip PE=1 SV=1
Q925P3	tr|Q925P3|Q925P3_MOUSE	Ceacam1		394	DAGEYQCEISNPV	34±3	29±1	27±3	29±2									CEA-related cell adhesion molecule 1 OS=Mus musculus OX=10090 GN=Ceacam1 PE=1 SV=1
P11531	sp|P11531|DMD_MOUSE	Dmd	Cell membrane, sarcolemma {ECO:0000269|PubMed:19109891}; Peripheral membrane protein {ECO:0000269|PubMed:19109891}; Cytoplasmic side {ECO:0000269|PubMed:19109891}. Cytoplasm, cytoskeleton {ECO:0000269|PubMed:19109891}. Postsynaptic cell membrane {ECO:0000269|PubMed:19109891}. Note=In muscle cells, sarcolemma localization requires the presence of ANK2, while localization to costameres requires the presence of ANK3. Localizes to neuromuscular junctions (NMJs). In adult muscle, NMJ localization depends upon ANK2 presence, but not in newborn animals.	1507	QSQLSHCVNLYKS	6±5	12±4			4±1	4±1							Dystrophin OS=Mus musculus OX=10090 GN=Dmd PE=1 SV=3
P11531	sp|P11531|DMD_MOUSE	Dmd	Cell membrane, sarcolemma {ECO:0000269|PubMed:19109891}; Peripheral membrane protein {ECO:0000269|PubMed:19109891}; Cytoplasmic side {ECO:0000269|PubMed:19109891}. Cytoplasm, cytoskeleton {ECO:0000269|PubMed:19109891}. Postsynaptic cell membrane {ECO:0000269|PubMed:19109891}. Note=In muscle cells, sarcolemma localization requires the presence of ANK2, while localization to costameres requires the presence of ANK3. Localizes to neuromuscular junctions (NMJs). In adult muscle, NMJ localization depends upon ANK2 presence, but not in newborn animals.	3353	YPMVEYCTPTTSG	65±12	58±8							10±1	10±2			Dystrophin OS=Mus musculus OX=10090 GN=Dmd PE=1 SV=3
D3Z1D3	sp|D3Z1D3|CEFIP_MOUSE	CEFIP	Cytoplasm, myofibril, sarcomere, Z line {ECO:0000269|PubMed:28717008}.	8	MQGNKKCTDGFSD					18±4	18±4			5±1	5±2			Cardiac-enriched FHL2-interacting protein OS=Mus musculus OX=10090 GN=CEFIP PE=1 SV=1
D3Z1D3	sp|D3Z1D3|CEFIP_MOUSE	CEFIP	Cytoplasm, myofibril, sarcomere, Z line {ECO:0000269|PubMed:28717008}.	336	YQARANCAQEENR					100±1	90±19			15±1	7±9			Cardiac-enriched FHL2-interacting protein OS=Mus musculus OX=10090 GN=CEFIP PE=1 SV=1
A0A0R4J0T5	tr|A0A0R4J0T5|A0A0R4J0T5_MOUSE	Celf1	Cytoplasm {ECO:0000256|ARBA:ARBA00004496}. Nucleus {ECO:0000256|ARBA:ARBA00004123}.	177	AQTMEGCSSPMVV	6±2	6±2	9±1	12±4									CUGBP Elav-like family member 1 OS=Mus musculus OX=10090 GN=Celf1 PE=1 SV=1
A0A1L1SUG9	tr|A0A1L1SUG9|A0A1L1SUG9_MOUSE	Celsr3	Cell membrane {ECO:0000256|ARBA:ARBA00004651}; Multi-pass membrane protein {ECO:0000256|ARBA:ARBA00004651}. Membrane {ECO:0000256|ARBA:ARBA00004141}; Multi-pass membrane protein {ECO:0000256|ARBA:ARBA00004141}.	2707	LAARTSCSTGQRE	46±5	42±3	35±1	40±7									Cadherin EGF LAG seven-pass G-type receptor 3 OS=Mus musculus OX=10090 GN=Celsr3 PE=1 SV=1
Q5FWI3	sp|Q5FWI3|CEIP2_MOUSE	Cemip2	Cell membrane {ECO:0000250|UniProtKB:Q9UHN6}; Single-pass type II membrane protein {ECO:0000250|UniProtKB:Q9UHN6}.	750	DPREYLCLDNSAR					18±7	21±7					62±28	53±34	Cell surface hyaluronidase OS=Mus musculus OX=10090 GN=Cemip2 PE=1 SV=1
Q80U49	sp|Q80U49|C170B_MOUSE	Cep170b	Cytoplasm, cytoskeleton {ECO:0000250|UniProtKB:Q498L0}.	208	NGELDSCRAPAEP				1±1			17±2	20±4					Centrosomal protein of 170 kDa protein B OS=Mus musculus OX=10090 GN=Cep170b PE=1 SV=2
Q99NF3	sp|Q99NF3|CEP41_MOUSE	Cep41	Cytoplasm, cytoskeleton, microtubule organizing center, centrosome {ECO:0000250}. Cell projection, cilium {ECO:0000269|PubMed:22246503}. Cytoplasm, cytoskeleton, cilium basal body {ECO:0000269|PubMed:22246503}. Note=Localizes mainly to the cilium basal body and in primary cilia.	171	DKPYPDCPFLLLD	18±10	22±3	9±3	9±3									Centrosomal protein of 41 kDa OS=Mus musculus OX=10090 GN=Cep41 PE=1 SV=1
Q9CZ62	sp|Q9CZ62|CEP97_MOUSE	Cep97	Cytoplasm, cytoskeleton, microtubule organizing center, centrosome {ECO:0000269|PubMed:30375385}. Cytoplasm, cytoskeleton, microtubule organizing center, centrosome, centriole {ECO:0000250|UniProtKB:Q8IW35}. Note=Recruited at the distal end of the mother centriole by MPHOSPH9. {ECO:0000250|UniProtKB:Q8IW35}.	796	GKRHLACSPERFD			51±9	56±7							52±19	47±24	Centrosomal protein of 97 kDa OS=Mus musculus OX=10090 GN=Cep97 PE=1 SV=1
Q9D6K9	sp|Q9D6K9|CERS5_MOUSE	Cers5	Endoplasmic reticulum membrane {ECO:0000269|PubMed:12912983}; Multi-pass membrane protein {ECO:0000255}.	413	SPHLHSCDxxxxx					25±1	28±3					22±6	22±6	Ceramide synthase 5 OS=Mus musculus OX=10090 GN=Cers5 PE=1 SV=1
P23953	sp|P23953|EST1C_MOUSE	Ces1c	Endoplasmic reticulum lumen. Note=Microsomal membrane, lumen of endoplasmic reticulum.	116	LKISEDCLYLNIY	7±1	7±1	6±1	7±2									Carboxylesterase 1C OS=Mus musculus OX=10090 GN=Ces1c PE=1 SV=4
Q91WU0	sp|Q91WU0|EST1F_MOUSE	Ces1f	Lipid droplet {ECO:0000305|PubMed:16804080}. Cytoplasm, cytosol {ECO:0000269|PubMed:16804080}. Endoplasmic reticulum {ECO:0000269|PubMed:16804080}. Microsome {ECO:0000250|UniProtKB:Q64573}.	354	GINKQECGWLLPT		2±2					11±1	10±0					Carboxylesterase 1F OS=Mus musculus OX=10090 GN=Ces1f PE=1 SV=1
Q8BL95	sp|Q8BL95|CF298_MOUSE	Cfap298	Cytoplasm {ECO:0000250|UniProtKB:Q5U3Z0}. Cytoplasm, cytoskeleton, cilium basal body {ECO:0000250|UniProtKB:A0A1L8HCK2}. Note=Partially colocalized with SASS6 in cytoplasmic puncta, suggesting a centrosomal localization. {ECO:0000250|UniProtKB:Q5U3Z0}.	83	DEWGEKCVPSGGS			3±1	2±1							3±0	13±8	Cilia- and flagella-associated protein 298 OS=Mus musculus OX=10090 GN=Cfap298 PE=1 SV=1
Q3UJP5	sp|Q3UJP5|CF418_MOUSE	Cfap418	Cytoplasm {ECO:0000269|PubMed:22177090, ECO:0000269|PubMed:29440555}. Photoreceptor inner segment {ECO:0000269|PubMed:29440555}. Note=In the retina, located at the base of the primary cilium (PubMed:22177090). Expressed throughout photoreceptors cell body including the basal body, inner segment and synaptic terminus, but not in the outer segment (at the protein level). {ECO:0000269|PubMed:29440555}.	94	KSSSNTCVRAPMQ			21±2	23±2							13±3	31±11	Cilia- and flagella-associated protein 418 OS=Mus musculus OX=10090 GN=Cfap418 PE=1 SV=1
P04186	sp|P04186|CFAB_MOUSE	Cfb	Secreted.	100	ECRAIRCPRPQDF					22±6	20±6					52±27	67±28	Complement factor B OS=Mus musculus OX=10090 GN=Cfb PE=1 SV=2
E9Q8I0	tr|E9Q8I0|E9Q8I0_MOUSE	Cfh		615	DLLEFSCHSGHRV			2±0	2±2	7±4	4±3							Complement factor H OS=Mus musculus OX=10090 GN=Cfh PE=1 SV=1
E9Q8I0	tr|E9Q8I0|E9Q8I0_MOUSE	Cfh		938	EENRITCYMGKWS	35±2	32±3			100±0	100±0							Complement factor H OS=Mus musculus OX=10090 GN=Cfh PE=1 SV=1
E9Q8I0	tr|E9Q8I0|E9Q8I0_MOUSE	Cfh		647	KGQVASCAPPLEI	28±5	27±2	12±3	11±1									Complement factor H OS=Mus musculus OX=10090 GN=Cfh PE=1 SV=1
E9Q8I0	tr|E9Q8I0|E9Q8I0_MOUSE	Cfh		554	DKLDYECLVGFEN	11±3	8±1	14±2	16±2									Complement factor H OS=Mus musculus OX=10090 GN=Cfh PE=1 SV=1
E9Q8I0	tr|E9Q8I0|E9Q8I0_MOUSE	Cfh		210	GHKEIHCSENGLW	43±9	27±6			18±8	12±2							Complement factor H OS=Mus musculus OX=10090 GN=Cfh PE=1 SV=1
E9Q8I0	tr|E9Q8I0|E9Q8I0_MOUSE	Cfh		132	AKVVYTCDDGYQL	20±5	18±2			13±5	10±3							Complement factor H OS=Mus musculus OX=10090 GN=Cfh PE=1 SV=1
E9Q8I0	tr|E9Q8I0|E9Q8I0_MOUSE	Cfh		327	GSTVSKCTPTGWI					50±7	45±10					7±6	18±13	Complement factor H OS=Mus musculus OX=10090 GN=Cfh PE=1 SV=1
Q4LDF6	tr|Q4LDF6|Q4LDF6_MOUSE	Cfhr2		304	EDIEFECKRGYQK	22±3	19±1			15±8	14±10							Complement factor H-related 2 OS=Mus musculus OX=10090 GN=Cfhr2 PE=1 SV=1
Q4LDF6	tr|Q4LDF6|Q4LDF6_MOUSE	Cfhr2		28	KGEEKTCSPPYIL	34±8	29±8			12±7	10±5							Complement factor H-related 2 OS=Mus musculus OX=10090 GN=Cfhr2 PE=1 SV=1
Q61129	sp|Q61129|CFAI_MOUSE	Cfi	Secreted, extracellular space {ECO:0000250|UniProtKB:P05156}.	276	LCKSGVCIPDQYK	88±9	98±4			12±14	9±5							Complement factor I OS=Mus musculus OX=10090 GN=Cfi PE=1 SV=3
F8WGL3	tr|F8WGL3|F8WGL3_MOUSE	Cfl1		147	EEVKDRCTLAEKL					2±1	2±0					9±3	15±4	Cofilin-1 OS=Mus musculus OX=10090 GN=Cfl1 PE=1 SV=1
P18760	sp|P18760|COF1_MOUSE	CFL1	Nucleus matrix {ECO:0000250|UniProtKB:P10668}. Cytoplasm, cytoskeleton {ECO:0000250|UniProtKB:P10668}. Cell projection, ruffle membrane {ECO:0000250}; Peripheral membrane protein {ECO:0000250|UniProtKB:P10668}; Cytoplasmic side {ECO:0000250|UniProtKB:P10668}. Cell projection, lamellipodium membrane {ECO:0000250|UniProtKB:P10668}; Peripheral membrane protein {ECO:0000250|UniProtKB:P10668}; Cytoplasmic side {ECO:0000250|UniProtKB:P10668}. Cell projection, lamellipodium {ECO:0000269|PubMed:25107909}. Cell projection, growth cone {ECO:0000269|PubMed:27723745}. Cell projection, axon {ECO:0000269|PubMed:27723745}. Note=Colocalizes with the actin cytoskeleton in membrane ruffles and lamellipodia. Detected at the cleavage furrow and contractile ring during cytokinesis. Almost completely in nucleus in cells exposed to heat shock or 10% dimethyl sulfoxide. {ECO:0000250|UniProtKB:P23528}.	139	HELQANCYEEVKD							13±0	12±1	4±1	3±1			COF1_MOUSE Cofilin-1
P18760	sp|P18760|COF1_MOUSE	CFL1	Nucleus matrix {ECO:0000250|UniProtKB:P10668}. Cytoplasm, cytoskeleton {ECO:0000250|UniProtKB:P10668}. Cell projection, ruffle membrane {ECO:0000250}; Peripheral membrane protein {ECO:0000250|UniProtKB:P10668}; Cytoplasmic side {ECO:0000250|UniProtKB:P10668}. Cell projection, lamellipodium membrane {ECO:0000250|UniProtKB:P10668}; Peripheral membrane protein {ECO:0000250|UniProtKB:P10668}; Cytoplasmic side {ECO:0000250|UniProtKB:P10668}. Cell projection, lamellipodium {ECO:0000269|PubMed:25107909}. Cell projection, growth cone {ECO:0000269|PubMed:27723745}. Cell projection, axon {ECO:0000269|PubMed:27723745}. Note=Colocalizes with the actin cytoskeleton in membrane ruffles and lamellipodia. Detected at the cleavage furrow and contractile ring during cytokinesis. Almost completely in nucleus in cells exposed to heat shock or 10% dimethyl sulfoxide. {ECO:0000250|UniProtKB:P23528}.	39	KKAVLFCLSEDKK							6±1	4±0	3±1	8±6			COF1_MOUSE Cofilin-1
P45591	sp|P45591|COF2_MOUSE	CFL2	Nucleus matrix. Cytoplasm, cytoskeleton. Note=Colocalizes with CSPR3 in the Z line of sarcomeres. {ECO:0000250|UniProtKB:Q9Y281}.	39	KKAVLFCLSDDKR							4±0	4±0	2±1	2±1			COF2_MOUSE Cofilin-2
P45591	sp|P45591|COF2_MOUSE	CFL2	Nucleus matrix. Cytoplasm, cytoskeleton. Note=Colocalizes with CSPR3 in the Z line of sarcomeres. {ECO:0000250|UniProtKB:Q9Y281}.	80	LLPLNDCRYALYD							2±0	1±0	3±1	3±1			COF2_MOUSE Cofilin-2
P11680	sp|P11680|PROP_MOUSE	Cfp	Secreted {ECO:0000250|UniProtKB:P27918}.	280	TLEQRTCDHPAPR			29±17	29±6							6±5	38±32	Properdin OS=Mus musculus OX=10090 GN=Cfp PE=1 SV=2
P11680	sp|P11680|PROP_MOUSE	Cfp	Secreted {ECO:0000250|UniProtKB:P27918}.	292	RHGGPFCAGDATR	45±2	46±8			23±15	29±11							Properdin OS=Mus musculus OX=10090 GN=Cfp PE=1 SV=2
Q6AW69	sp|Q6AW69|CGNL1_MOUSE	Cgnl1	Cell junction, tight junction {ECO:0000269|PubMed:15292197}. Note=Localizes to the apical junction complex composed of tight and adherens junctions. In the liver and kidney, it is also found along non-junctional actin filament bundles in addition to the apical junction. {ECO:0000269|PubMed:15292197}.	220	MTAIRLCSSVVIE	40±1	32±3			25±5	24±4							Cingulin-like protein 1 OS=Mus musculus OX=10090 GN=Cgnl1 PE=1 SV=2
Q6AW69	sp|Q6AW69|CGNL1_MOUSE	Cgnl1	Cell junction, tight junction {ECO:0000269|PubMed:15292197}. Note=Localizes to the apical junction complex composed of tight and adherens junctions. In the liver and kidney, it is also found along non-junctional actin filament bundles in addition to the apical junction. {ECO:0000269|PubMed:15292197}.	349	GRDIDTCSIPGVD	16±2	11±1	2±3	3±4									Cingulin-like protein 1 OS=Mus musculus OX=10090 GN=Cgnl1 PE=1 SV=2
Q6AW69	sp|Q6AW69|CGNL1_MOUSE	Cgnl1	Cell junction, tight junction {ECO:0000269|PubMed:15292197}. Note=Localizes to the apical junction complex composed of tight and adherens junctions. In the liver and kidney, it is also found along non-junctional actin filament bundles in addition to the apical junction. {ECO:0000269|PubMed:15292197}.	186	TEDGTNCKKSRNC							9±1	8±1			6±1	18±6	Cingulin-like protein 1 OS=Mus musculus OX=10090 GN=Cgnl1 PE=1 SV=2
A0A2I3BRS2	tr|A0A2I3BRS2|A0A2I3BRS2_MOUSE	Cgrrf1		90	MALRTDCLEDSRL	94±9	92±10									6±2	15±3	Cell growth regulator with RING finger domain protein 1 OS=Mus musculus OX=10090 GN=Cgrrf1 PE=1 SV=1
Q8K327	sp|Q8K327|CHAP1_MOUSE	Champ1	Nucleus {ECO:0000250}. Chromosome {ECO:0000250}. Chromosome, centromere, kinetochore {ECO:0000250}. Cytoplasm, cytoskeleton, spindle {ECO:0000250}.	760	LLKCPRCNFESNF			11±2	15±4							24±8	36±9	Chromosome alignment-maintaining phosphoprotein 1 OS=Mus musculus OX=10090 GN=Champ1 PE=1 SV=1
Q9D1L0	sp|Q9D1L0|CHCH2_MOUSE	CHCHD2	Nucleus {ECO:0000250|UniProtKB:Q9Y6H1}. Mitochondrion {ECO:0000250|UniProtKB:Q9Y6H1}. Mitochondrion intermembrane space {ECO:0000250|UniProtKB:Q9Y6H1}. Note=Mainly localized in the intermembrane space. {ECO:0000250|UniProtKB:Q9Y6H1}.	126	IKQFLECAQNQSD							31±7	32±8	15±1	19±4			CHCH2_MOUSE Coiled-coil-helix-coiled-coil-helix domain-containing protein 2, mitochondrial
B2RPU8	tr|B2RPU8|B2RPU8_MOUSE	Chchd2l		136	QSDVKLCEGFNEV	47±11	52±13	26±3	25±2									SCAN domain containing 3 OS=Mus musculus OX=10090 GN=Chchd2l PE=1 SV=1
B2RPU8	tr|B2RPU8|B2RPU8_MOUSE	Chchd2l		477	RLFLQLCSDLDEP					59±12	80±15					48±7	88±24	SCAN domain containing 3 OS=Mus musculus OX=10090 GN=Chchd2l PE=1 SV=1
Q91VN4	sp|Q91VN4|MIC25_MOUSE	Chchd6	Mitochondrion inner membrane {ECO:0000250|UniProtKB:Q9BRQ6}; Lipid-anchor {ECO:0000250|UniProtKB:Q9BRQ6}. Mitochondrion {ECO:0000250|UniProtKB:Q9BRQ6}.	266	VKAYQHCVSTARK	25±2	20±2	66±6	77±10									MICOS complex subunit Mic25 OS=Mus musculus OX=10090 GN=Chchd6 PE=1 SV=2
E9PZM4	sp|E9PZM4|CHD2_MOUSE	Chd2	Nucleus {ECO:0000269|PubMed:22569126}. Note=Binds to myogenic gene promoters.	365	DVEYFSCQQELAS	6±2	7±1	6±1	7±1									Chromodomain-helicase-DNA-binding protein 2 OS=Mus musculus OX=10090 GN=Chd2 PE=1 SV=1
E9QAS5	tr|E9QAS5|E9QAS5_MOUSE	Chd4	Nucleus {ECO:0000256|ARBA:ARBA00004123}.	452	DHHMEFCRVCKDG	6±8	10±8	10±4	11±4									DNA helicase OS=Mus musculus OX=10090 GN=Chd4 PE=1 SV=1
Q8BJ64	sp|Q8BJ64|CHDH_MOUSE	Chdh	Mitochondrion inner membrane {ECO:0000269|PubMed:20371614}.	55	GAGSAGCVLASRL	8±1	6±2									17±18	20±4	Choline dehydrogenase, mitochondrial OS=Mus musculus OX=10090 GN=Chdh PE=1 SV=1
Q8BJ64	sp|Q8BJ64|CHDH_MOUSE	Chdh	Mitochondrion inner membrane {ECO:0000269|PubMed:20371614}.	467	VEDFRQCVRLSRE					14±12	31±15					6±2	12±9	Choline dehydrogenase, mitochondrial OS=Mus musculus OX=10090 GN=Chdh PE=1 SV=1
G5E8I8	tr|G5E8I8|G5E8I8_MOUSE	Cherp		190	AKSPPHCELMAGH	56±7	54±14	11±2	13±1									Calcium homeostasis endoplasmic reticulum protein OS=Mus musculus OX=10090 GN=Cherp PE=1 SV=2
A2AD03	tr|A2AD03|A2AD03_MOUSE	Chm	Cytoplasm {ECO:0000256|PIRNR:PIRNR016550}.	285	TVEQVPCSRADVF			9±1	10±1			36±2	36±2					Rab proteins geranylgeranyltransferase component A OS=Mus musculus OX=10090 GN=Chm PE=1 SV=1
A2AD03	tr|A2AD03|A2AD03_MOUSE	Chm	Cytoplasm {ECO:0000256|PIRNR:PIRNR016550}.	519	YLVHLTCMSSKTA			15±2	14±3			15±1	17±2					Rab proteins geranylgeranyltransferase component A OS=Mus musculus OX=10090 GN=Chm PE=1 SV=1
A2AD03	tr|A2AD03|A2AD03_MOUSE	Chm	Cytoplasm {ECO:0000256|PIRNR:PIRNR016550}.	415	LRHSVQCLVVDKE			5±0	6±1			13±0	12±1					Rab proteins geranylgeranyltransferase component A OS=Mus musculus OX=10090 GN=Chm PE=1 SV=1
A2AD03	tr|A2AD03|A2AD03_MOUSE	Chm	Cytoplasm {ECO:0000256|PIRNR:PIRNR016550}.	453	YLSENTCSGVQYR			14±3	15±5			14±2	14±2					Rab proteins geranylgeranyltransferase component A OS=Mus musculus OX=10090 GN=Chm PE=1 SV=1
A2AD03	tr|A2AD03|A2AD03_MOUSE	Chm	Cytoplasm {ECO:0000256|PIRNR:PIRNR016550}.	166;175	SLSTRSCELPAEQ;PAEQSQCTGPESS			2±1	3±2			1±1	1±1					Rab proteins geranylgeranyltransferase component A OS=Mus musculus OX=10090 GN=Chm PE=1 SV=1
Q9ERZ4	sp|Q9ERZ4|ACM2_MOUSE	Chrm2	Cell membrane {ECO:0000250}; Multi-pass membrane protein {ECO:0000250}. Postsynaptic cell membrane {ECO:0000250}; Multi-pass membrane protein {ECO:0000250}. Note=Phosphorylation in response to agonist binding promotes receptor internalization. {ECO:0000250}.	337	TQKGDACTPTSTT			2±2	2±1	4±5	4±1							Muscarinic acetylcholine receptor M2 OS=Mus musculus OX=10090 GN=Chrm2 PE=1 SV=2
Q9ERZ4	sp|Q9ERZ4|ACM2_MOUSE	Chrm2	Cell membrane {ECO:0000250}; Multi-pass membrane protein {ECO:0000250}. Postsynaptic cell membrane {ECO:0000250}; Multi-pass membrane protein {ECO:0000250}. Note=Phosphorylation in response to agonist binding promotes receptor internalization. {ECO:0000250}.	274	DGGTENCVQGEEK			26±7	28±5	29±8	39±4							Muscarinic acetylcholine receptor M2 OS=Mus musculus OX=10090 GN=Chrm2 PE=1 SV=2
Q60680	sp|Q60680|IKKA_MOUSE	Chuk	Cytoplasm {ECO:0000269|PubMed:12789342}. Nucleus {ECO:0000269|PubMed:12789342}. Note=Shuttles between the cytoplasm and the nucleus.	241;245	KKKDPKCIFACEE;PKCIFACEEMTGE					29±7	28±5						8±5	Inhibitor of nuclear factor kappa-B kinase subunit alpha OS=Mus musculus OX=10090 GN=Chuk PE=1 SV=1
Q99KN2	sp|Q99KN2|CIAO1_MOUSE	Ciao1	Cytoplasm {ECO:0000250|UniProtKB:O76071}.	322	PGLLASCSDDGEV	17±4	14±1	8±6	9±4									Probable cytosolic iron-sulfur protein assembly protein CIAO1 OS=Mus musculus OX=10090 GN=Ciao1 PE=1 SV=1
Q99KN2	sp|Q99KN2|CIAO1_MOUSE	Ciao1	Cytoplasm {ECO:0000250|UniProtKB:O76071}.	243;245	SDPSWKCICTLSG;PSWKCICTLSGFH	14±2	15±1	9±2	10±4									Probable cytosolic iron-sulfur protein assembly protein CIAO1 OS=Mus musculus OX=10090 GN=Ciao1 PE=1 SV=1
Q9DCL2	sp|Q9DCL2|CIA2A_MOUSE	Ciao2a	Cytoplasm {ECO:0000305}.	155	REIVEQCVLEPDx	28±11	23±18	0±1	1±1									Cytosolic iron-sulfur assembly component 2A OS=Mus musculus OX=10090 GN=Ciao2a PE=1 SV=1
Q8WTY4	sp|Q8WTY4|CPIN1_MOUSE	Ciapin1	Cytoplasm {ECO:0000255|HAMAP-Rule:MF_03115}. Nucleus {ECO:0000255|HAMAP-Rule:MF_03115}. Mitochondrion intermembrane space {ECO:0000255|HAMAP-Rule:MF_03115}.	92	ILRPGGCLFLKEP					3±2	5±1	3±1	2±0					Anamorsin OS=Mus musculus OX=10090 GN=Ciapin1 PE=1 SV=1
Q924A2	sp|Q924A2|CIC_MOUSE	Cic	Nucleus {ECO:0000255|PROSITE-ProRule:PRU00267}.	2334	TPKSAKCEGDIFT			21±4	25±7							19±7	22±6	Protein capicua homolog OS=Mus musculus OX=10090 GN=Cic PE=1 SV=2
E9QMZ0	tr|E9QMZ0|E9QMZ0_MOUSE	Cidec		244	SSLLPACLKMLQx	12±2	11±3									26±12	24±7	Cell death activator CIDE-3 OS=Mus musculus OX=10090 GN=Cidec PE=1 SV=1
P11531	sp|P11531|DMD_MOUSE	Dmd	Cell membrane, sarcolemma {ECO:0000269|PubMed:19109891}; Peripheral membrane protein {ECO:0000269|PubMed:19109891}; Cytoplasmic side {ECO:0000269|PubMed:19109891}. Cytoplasm, cytoskeleton {ECO:0000269|PubMed:19109891}. Postsynaptic cell membrane {ECO:0000269|PubMed:19109891}. Note=In muscle cells, sarcolemma localization requires the presence of ANK2, while localization to costameres requires the presence of ANK3. Localizes to neuromuscular junctions (NMJs). In adult muscle, NMJ localization depends upon ANK2 presence, but not in newborn animals.	1894	ADDLLKCLDEIEK					9±3	9±1			1±0	2±1			Dystrophin OS=Mus musculus OX=10090 GN=Dmd PE=1 SV=3
K3W4R5	tr|K3W4R5|K3W4R5_MOUSE	Ckap5	Chromosome, centromere, kinetochore {ECO:0000256|ARBA:ARBA00004629}.	1500	DNGTVRCEMPELV	45±2	48±7	13±3	15±2									Cytoskeleton-associated protein 5 OS=Mus musculus OX=10090 GN=Ckap5 PE=1 SV=1
K3W4R5	tr|K3W4R5|K3W4R5_MOUSE	Ckap5	Chromosome, centromere, kinetochore {ECO:0000256|ARBA:ARBA00004629}.	1203	KTQMSTCVAKWLQ	64±7	68±9	22±9	31±10									Cytoskeleton-associated protein 5 OS=Mus musculus OX=10090 GN=Ckap5 PE=1 SV=1
K3W4R5	tr|K3W4R5|K3W4R5_MOUSE	Ckap5	Chromosome, centromere, kinetochore {ECO:0000256|ARBA:ARBA00004629}.	604	AVLPPTCIQLLDS	8±4	6±2	3±0	3±1									Cytoskeleton-associated protein 5 OS=Mus musculus OX=10090 GN=Ckap5 PE=1 SV=1
K3W4R5	tr|K3W4R5|K3W4R5_MOUSE	Ckap5	Chromosome, centromere, kinetochore {ECO:0000256|ARBA:ARBA00004629}.	637	ERTEMPCQALVKM	35±7	30±15	27±9	13±10									Cytoskeleton-associated protein 5 OS=Mus musculus OX=10090 GN=Ckap5 PE=1 SV=1
K3W4R5	tr|K3W4R5|K3W4R5_MOUSE	Ckap5	Chromosome, centromere, kinetochore {ECO:0000256|ARBA:ARBA00004629}.	619	WKERLACMEEFQK	59±10	84±14	14±2	15±0									Cytoskeleton-associated protein 5 OS=Mus musculus OX=10090 GN=Ckap5 PE=1 SV=1
K3W4R5	tr|K3W4R5|K3W4R5_MOUSE	Ckap5	Chromosome, centromere, kinetochore {ECO:0000256|ARBA:ARBA00004629}.	1317	AILNRMCLVYPAS	19±4	22±7	48±16	53±16									Cytoskeleton-associated protein 5 OS=Mus musculus OX=10090 GN=Ckap5 PE=1 SV=1
A2RTA0	tr|A2RTA0|A2RTA0_MOUSE	Ckm		74	FIMTVGCVAGDEE	10±3	19±11			9±2	8±1							Creatine kinase OS=Mus musculus OX=10090 GN=Ckm PE=1 SV=1
P30275	sp|P30275|KCRU_MOUSE	Ckmt1	Mitochondrion inner membrane; Peripheral membrane protein; Intermembrane side.	90	GWTLDQCIQTGVD			6±0	6±0	6±4	8±2							Creatine kinase U-type, mitochondrial OS=Mus musculus OX=10090 GN=Ckmt1 PE=1 SV=1
Q6P8J7	sp|Q6P8J7|KCRS_MOUSE	Ckmt2	Mitochondrion inner membrane {ECO:0000250}; Peripheral membrane protein {ECO:0000250}; Intermembrane side {ECO:0000250}.	397	VNYLVDCEKKLER	4±5	4±3			7±1	7±2							Creatine kinase S-type, mitochondrial OS=Mus musculus OX=10090 GN=Ckmt2 PE=1 SV=1
A0A087WQ31	tr|A0A087WQ31|A0A087WQ31_MOUSE	Clasp1	Chromosome, centromere, kinetochore {ECO:0000256|ARBA:ARBA00004629}.	173	KIVPHICNLLGDP	16±1	14±7			12±1	11±1							CLIP-associating protein 1 OS=Mus musculus OX=10090 GN=Clasp1 PE=1 SV=1
Q80TV8	sp|Q80TV8|CLAP1_MOUSE	CLASP1	Cytoplasm, cytoskeleton {ECO:0000250}. Cytoplasm, cytoskeleton, microtubule organizing center, centrosome {ECO:0000250}. Chromosome, centromere, kinetochore {ECO:0000250}. Cytoplasm, cytoskeleton, spindle {ECO:0000250}. Golgi apparatus, trans-Golgi network {ECO:0000250}. Note=Localizes to microtubule plus ends. Localizes to centrosomes, kinetochores and the mitotic spindle from prometaphase. Subsequently localizes to the spindle midzone from anaphase and to the midbody from telophase. In migrating cells localizes to the plus ends of microtubules within the cell body and to the entire microtubule lattice within the lamella. Localizes to the cell cortex and this requires ERC1 and PHLDB2. {ECO:0000250}.	1209	RDGKKDCDIVSRD							30±2	30±3	6±1	5±1			CLAP1_MOUSE CLIP-associating protein 1
F7DCH5	tr|F7DCH5|F7DCH5_MOUSE	Clasp2		989	EDGDTICSGPGMS		3±3	7±0	9±1									CLIP-associating protein 2 OS=Mus musculus OX=10090 GN=Clasp2 PE=1 SV=1
F7DCH5	tr|F7DCH5|F7DCH5_MOUSE	Clasp2		534	PSVSQGCSREASR			17±4	20±1							34±9	45±15	CLIP-associating protein 2 OS=Mus musculus OX=10090 GN=Clasp2 PE=1 SV=1
F7DCH5	tr|F7DCH5|F7DCH5_MOUSE	Clasp2		676	AEVLNRCASSNWS			67±12	76±11							30±12	45±23	CLIP-associating protein 2 OS=Mus musculus OX=10090 GN=Clasp2 PE=1 SV=1
A2AEM2	tr|A2AEM2|A2AEM2_MOUSE	Clcc1	Membrane {ECO:0000256|ARBA:ARBA00004141}; Multi-pass membrane protein {ECO:0000256|ARBA:ARBA00004141}.	72	AEELSDCLHRLDS	38±2	44±2	18±9	21±3									Chloride channel CLIC-like protein 1 OS=Mus musculus OX=10090 GN=Clcc1 PE=1 SV=1
Z4YLG3	tr|Z4YLG3|Z4YLG3_MOUSE	Clec16a		697	NSDLIACTVITKD	6±1	8±4	2±2	3±1									Protein CLEC16A OS=Mus musculus OX=10090 GN=Clec16a PE=1 SV=1
Q91V08	sp|Q91V08|CLC2D_MOUSE	Clec2d	Cell membrane {ECO:0000269|PubMed:14990792, ECO:0000269|PubMed:16751398}; Single-pass type II membrane protein {ECO:0000269|PubMed:14990792}.	80	NKTYAACPQNWIG	17±2	19±2									52±34	51±52	C-type lectin domain family 2 member D OS=Mus musculus OX=10090 GN=Clec2d PE=1 SV=1
Q9Z1Q5	sp|Q9Z1Q5|CLIC1_MOUSE	Clic1	Nucleus {ECO:0000250}. Nucleus membrane {ECO:0000250}; Single-pass membrane protein {ECO:0000250}. Cytoplasm {ECO:0000250}. Cell membrane {ECO:0000250}; Single-pass membrane protein {ECO:0000250}. Note=Mostly in the nucleus including in the nuclear membrane. Small amount in the cytoplasm and the plasma membrane. Exists both as soluble cytoplasmic protein and as membrane protein with probably a single transmembrane domain (By similarity). {ECO:0000250}.	59	ETVQKLCPGGQLP	6±1	5±0					13±2	11±2					Chloride intracellular channel protein 1 OS=Mus musculus OX=10090 GN=Clic1 PE=1 SV=3
Q8BXK9	sp|Q8BXK9|CLIC5_MOUSE	CLIC5	Golgi apparatus {ECO:0000250|UniProtKB:Q9NZA1}. Cytoplasm, cytoskeleton, microtubule organizing center, centrosome {ECO:0000269|PubMed:29425878}. Cytoplasm, cytoskeleton {ECO:0000250|UniProtKB:Q9NZA1}. Cytoplasm, cell cortex {ECO:0000250|UniProtKB:Q9NZA1}. Membrane {ECO:0000250|UniProtKB:Q9NZA1}; Single-pass membrane protein {ECO:0000255}. Apical cell membrane {ECO:0000269|PubMed:17021174}; Single-pass membrane protein {ECO:0000255}. Cytoplasm {ECO:0000250|UniProtKB:O00299}. Note=Colocalized with AKAP9 at the Golgi apparatus as well as, to a lesser extent, the centrosome (By similarity). Associates with the cortical actin cytoskeleton (By similarity). Localizes to the apical region of cochlear hair cells, at the base of the actin-rich hair bundle (PubMed:17021174). Colocalizes with podocalyxin at the apical cell membrane in renal glomeruli (By similarity). May localize to the centrosome in lens epithelial cells (PubMed:29425878). Exists both as soluble cytoplasmic protein and as membrane protein with probably a single transmembrane domain (By similarity). {ECO:0000250|UniProtKB:O00299, ECO:0000250|UniProtKB:Q9NZA1, ECO:0000269|PubMed:17021174, ECO:0000269|PubMed:29425878}.	231	DEFTNTCAADSEI							27±3	14±2					CLIC5_MOUSE Chloride intracellular channel protein 5
F8WIA1	tr|F8WIA1|F8WIA1_MOUSE	Clip1	Cytoplasm, cytoskeleton {ECO:0000256|ARBA:ARBA00004245}.	111	GVRYFQCEPLKGI			38±2	46±4	16±3	17±1							CAP-Gly domain-containing linker protein 1 OS=Mus musculus OX=10090 GN=Clip1 PE=1 SV=1
Q922J3	sp|Q922J3|CLIP1_MOUSE	CLIP1	Cytoplasm {ECO:0000250|UniProtKB:P30622}. Cytoplasm, cytoskeleton {ECO:0000269|PubMed:16954346}. Cytoplasmic vesicle membrane {ECO:0000250|UniProtKB:P30622}; Peripheral membrane protein {ECO:0000250}; Cytoplasmic side {ECO:0000250}. Cell projection, ruffle {ECO:0000250|UniProtKB:P30622}. Note=Localizes to microtubule plus ends. Localizes preferentially to the ends of tyrosinated microtubules (PubMed:16954346). Accumulates in plasma membrane regions with ruffling and protrusions. Associates with the membranes of intermediate macropinocytic vesicles (By similarity). {ECO:0000250|UniProtKB:P30622, ECO:0000269|PubMed:16954346}.	111	GVRYFQCEPLKGI							5±0	6±0	13±0	15±2			CLIP1_MOUSE CAP-Gly domain-containing linker protein 1
Q922J3	sp|Q922J3|CLIP1_MOUSE	CLIP1	Cytoplasm {ECO:0000250|UniProtKB:P30622}. Cytoplasm, cytoskeleton {ECO:0000269|PubMed:16954346}. Cytoplasmic vesicle membrane {ECO:0000250|UniProtKB:P30622}; Peripheral membrane protein {ECO:0000250}; Cytoplasmic side {ECO:0000250}. Cell projection, ruffle {ECO:0000250|UniProtKB:P30622}. Note=Localizes to microtubule plus ends. Localizes preferentially to the ends of tyrosinated microtubules (PubMed:16954346). Accumulates in plasma membrane regions with ruffling and protrusions. Associates with the membranes of intermediate macropinocytic vesicles (By similarity). {ECO:0000250|UniProtKB:P30622, ECO:0000269|PubMed:16954346}.	241	FAKGEWCGVELDE							9±1	8±2	3±1	3±0			CLIP1_MOUSE CAP-Gly domain-containing linker protein 1
Q9Z0H8	sp|Q9Z0H8|CLIP2_MOUSE	Clip2	Cytoplasm {ECO:0000250|UniProtKB:O55156}. Cytoplasm, cytoskeleton {ECO:0000269|PubMed:16954346}. Note=Localizes preferentially to the ends of tyrosinated microtubules. {ECO:0000269|PubMed:16954346}.	802	QAAESLCSAQHSH			13±3	14±2							6±7	14±10	CAP-Gly domain-containing linker protein 2 OS=Mus musculus OX=10090 GN=Clip2 PE=1 SV=2
Q9Z0H8	sp|Q9Z0H8|CLIP2_MOUSE	Clip2	Cytoplasm {ECO:0000250|UniProtKB:O55156}. Cytoplasm, cytoskeleton {ECO:0000269|PubMed:16954346}. Note=Localizes preferentially to the ends of tyrosinated microtubules. {ECO:0000269|PubMed:16954346}.	526	IEELQHCLLQSGP	30±6	24±4	12±2	16±1									CAP-Gly domain-containing linker protein 2 OS=Mus musculus OX=10090 GN=Clip2 PE=1 SV=2
Q9Z0H8	sp|Q9Z0H8|CLIP2_MOUSE	Clip2	Cytoplasm {ECO:0000250|UniProtKB:O55156}. Cytoplasm, cytoskeleton {ECO:0000269|PubMed:16954346}. Note=Localizes preferentially to the ends of tyrosinated microtubules. {ECO:0000269|PubMed:16954346}.	133	GVRYFECPALQGI	7±8	11±5	4±2	4±1									CAP-Gly domain-containing linker protein 2 OS=Mus musculus OX=10090 GN=Clip2 PE=1 SV=2
Q8CI96	sp|Q8CI96|CLIP4_MOUSE	Clip4		97	EILKRGCNVNDRD			25±3	27±7	35±12	33±5							CAP-Gly domain-containing linker protein 4 OS=Mus musculus OX=10090 GN=Clip4 PE=1 SV=1
Q8CI96	sp|Q8CI96|CLIP4_MOUSE	Clip4		537	GVQYFSCSPRYGI			8±2	4±5		4±5							CAP-Gly domain-containing linker protein 4 OS=Mus musculus OX=10090 GN=Clip4 PE=1 SV=1
O35492	sp|O35492|CLK3_MOUSE	Clk3	Nucleus. Cytoplasm. Cytoplasmic vesicle, secretory vesicle, acrosome.	294	KEGHLVCRIGDWL	25±3	27±5					25±3	23±3					Dual specificity protein kinase CLK3 OS=Mus musculus OX=10090 GN=Clk3 PE=1 SV=2
O35492	sp|O35492|CLK3_MOUSE	Clk3	Nucleus. Cytoplasm. Cytoplasmic vesicle, secretory vesicle, acrosome.	321	FGKVVECLDHARG					71±11	67±7					18±15	59±24	Dual specificity protein kinase CLK3 OS=Mus musculus OX=10090 GN=Clk3 PE=1 SV=2
Q8C5W0	sp|Q8C5W0|CLMN_MOUSE	Clmn	[Isoform 1]: Membrane {ECO:0000305}; Single-pass type IV membrane protein {ECO:0000305}. Note=Shows a reticular pattern in the cytoplasm.; [Isoform 4]: Membrane {ECO:0000305}; Single-pass type IV membrane protein {ECO:0000305}. Note=Shows a reticular pattern in the cytoplasm.; [Isoform 2]: Cytoplasm.; [Isoform 3]: Cytoplasm.	568	KEDYFECIPLKAS			3±2	1±2			3±1	2±1					Calmin OS=Mus musculus OX=10090 GN=Clmn PE=1 SV=2
E9PY58	tr|E9PY58|E9PY58_MOUSE	Clpb		446	TKKLKQCPNAVVL	32±11	31±12									6±0	24±3	Caseinolytic peptidase B protein homolog OS=Mus musculus OX=10090 GN=Clpb PE=1 SV=1
Q5SXR6	tr|Q5SXR6|Q5SXR6_MOUSE	Cltc	Cytoplasmic vesicle membrane {ECO:0000256|PIRNR:PIRNR002290}; Peripheral membrane protein {ECO:0000256|PIRNR:PIRNR002290}; Cytoplasmic side {ECO:0000256|PIRNR:PIRNR002290}. Membrane, coated pit {ECO:0000256|PIRNR:PIRNR002290}; Peripheral membrane protein {ECO:0000256|PIRNR:PIRNR002290}; Cytoplasmic side {ECO:0000256|PIRNR:PIRNR002290}. Membrane {ECO:0000256|ARBA:ARBA00004287}; Peripheral membrane protein {ECO:0000256|ARBA:ARBA00004287}; Cytoplasmic side {ECO:0000256|ARBA:ARBA00004287}.	782	LPLIIVCDRFDFV	3±1	4±1	2±0	3±1									Clathrin heavy chain OS=Mus musculus OX=10090 GN=Cltc PE=1 SV=1
Q5SXR6	tr|Q5SXR6|Q5SXR6_MOUSE	Cltc	Cytoplasmic vesicle membrane {ECO:0000256|PIRNR:PIRNR002290}; Peripheral membrane protein {ECO:0000256|PIRNR:PIRNR002290}; Cytoplasmic side {ECO:0000256|PIRNR:PIRNR002290}. Membrane, coated pit {ECO:0000256|PIRNR:PIRNR002290}; Peripheral membrane protein {ECO:0000256|PIRNR:PIRNR002290}; Cytoplasmic side {ECO:0000256|PIRNR:PIRNR002290}. Membrane {ECO:0000256|ARBA:ARBA00004287}; Peripheral membrane protein {ECO:0000256|ARBA:ARBA00004287}; Cytoplasmic side {ECO:0000256|ARBA:ARBA00004287}.	930;938	AYERGQCDLELIN;LELINVCNENSLF	6±1	7±0	3±0	4±0									Clathrin heavy chain OS=Mus musculus OX=10090 GN=Cltc PE=1 SV=1
Q68FD5	sp|Q68FD5|CLH1_MOUSE	CLTC	Cytoplasmic vesicle membrane {ECO:0000250}; Peripheral membrane protein {ECO:0000250}; Cytoplasmic side {ECO:0000250}. Membrane, coated pit {ECO:0000250}; Peripheral membrane protein {ECO:0000250}; Cytoplasmic side {ECO:0000250}. Melanosome {ECO:0000250}. Cytoplasm, cytoskeleton, spindle {ECO:0000250|UniProtKB:Q00610}. Note=Cytoplasmic face of coated pits and vesicles. In complex with TACC3 and CKAP5 (forming the TACC3/ch-TOG/clathrin complex) localized to inter-microtubule bridges in mitotic spindles. {ECO:0000250, ECO:0000250|UniProtKB:Q00610}.	1528	KQSVELCKKDSLY							26±1	25±2	8±9	14±2			CLH1_MOUSE Clathrin heavy chain 1
Q68FD5	sp|Q68FD5|CLH1_MOUSE	CLTC	Cytoplasmic vesicle membrane {ECO:0000250}; Peripheral membrane protein {ECO:0000250}; Cytoplasmic side {ECO:0000250}. Membrane, coated pit {ECO:0000250}; Peripheral membrane protein {ECO:0000250}; Cytoplasmic side {ECO:0000250}. Melanosome {ECO:0000250}. Cytoplasm, cytoskeleton, spindle {ECO:0000250|UniProtKB:Q00610}. Note=Cytoplasmic face of coated pits and vesicles. In complex with TACC3 and CKAP5 (forming the TACC3/ch-TOG/clathrin complex) localized to inter-microtubule bridges in mitotic spindles. {ECO:0000250, ECO:0000250|UniProtKB:Q00610}.	778	LPLIIVCDRFDFV							21±1	21±1	5±3	4±1			CLH1_MOUSE Clathrin heavy chain 1
Q68FD5	sp|Q68FD5|CLH1_MOUSE	CLTC	Cytoplasmic vesicle membrane {ECO:0000250}; Peripheral membrane protein {ECO:0000250}; Cytoplasmic side {ECO:0000250}. Membrane, coated pit {ECO:0000250}; Peripheral membrane protein {ECO:0000250}; Cytoplasmic side {ECO:0000250}. Melanosome {ECO:0000250}. Cytoplasm, cytoskeleton, spindle {ECO:0000250|UniProtKB:Q00610}. Note=Cytoplasmic face of coated pits and vesicles. In complex with TACC3 and CKAP5 (forming the TACC3/ch-TOG/clathrin complex) localized to inter-microtubule bridges in mitotic spindles. {ECO:0000250, ECO:0000250|UniProtKB:Q00610}.	918	RDPHLACVAYERG							12±1	13±1	13±1	12±2			CLH1_MOUSE Clathrin heavy chain 1
Q68FD5	sp|Q68FD5|CLH1_MOUSE	CLTC	Cytoplasmic vesicle membrane {ECO:0000250}; Peripheral membrane protein {ECO:0000250}; Cytoplasmic side {ECO:0000250}. Membrane, coated pit {ECO:0000250}; Peripheral membrane protein {ECO:0000250}; Cytoplasmic side {ECO:0000250}. Melanosome {ECO:0000250}. Cytoplasm, cytoskeleton, spindle {ECO:0000250|UniProtKB:Q00610}. Note=Cytoplasmic face of coated pits and vesicles. In complex with TACC3 and CKAP5 (forming the TACC3/ch-TOG/clathrin complex) localized to inter-microtubule bridges in mitotic spindles. {ECO:0000250, ECO:0000250|UniProtKB:Q00610}.	753	ICRESNCYDPERV							9±1	8±1	2±0	1±0			CLH1_MOUSE Clathrin heavy chain 1
Q68FD5	sp|Q68FD5|CLH1_MOUSE	CLTC	Cytoplasmic vesicle membrane {ECO:0000250}; Peripheral membrane protein {ECO:0000250}; Cytoplasmic side {ECO:0000250}. Membrane, coated pit {ECO:0000250}; Peripheral membrane protein {ECO:0000250}; Cytoplasmic side {ECO:0000250}. Melanosome {ECO:0000250}. Cytoplasm, cytoskeleton, spindle {ECO:0000250|UniProtKB:Q00610}. Note=Cytoplasmic face of coated pits and vesicles. In complex with TACC3 and CKAP5 (forming the TACC3/ch-TOG/clathrin complex) localized to inter-microtubule bridges in mitotic spindles. {ECO:0000250, ECO:0000250|UniProtKB:Q00610}.	617	AHIAQLCEKAGLL							1±0	1±0	7±1	7±1			CLH1_MOUSE Clathrin heavy chain 1
Q68FD5	sp|Q68FD5|CLH1_MOUSE	CLTC	Cytoplasmic vesicle membrane {ECO:0000250}; Peripheral membrane protein {ECO:0000250}; Cytoplasmic side {ECO:0000250}. Membrane, coated pit {ECO:0000250}; Peripheral membrane protein {ECO:0000250}; Cytoplasmic side {ECO:0000250}. Melanosome {ECO:0000250}. Cytoplasm, cytoskeleton, spindle {ECO:0000250|UniProtKB:Q00610}. Note=Cytoplasmic face of coated pits and vesicles. In complex with TACC3 and CKAP5 (forming the TACC3/ch-TOG/clathrin complex) localized to inter-microtubule bridges in mitotic spindles. {ECO:0000250, ECO:0000250|UniProtKB:Q00610}.	459	KEDKLECSEELGD							6±1	5±0	2±1	2±1			CLH1_MOUSE Clathrin heavy chain 1
Q68FD5	sp|Q68FD5|CLH1_MOUSE	CLTC	Cytoplasmic vesicle membrane {ECO:0000250}; Peripheral membrane protein {ECO:0000250}; Cytoplasmic side {ECO:0000250}. Membrane, coated pit {ECO:0000250}; Peripheral membrane protein {ECO:0000250}; Cytoplasmic side {ECO:0000250}. Melanosome {ECO:0000250}. Cytoplasm, cytoskeleton, spindle {ECO:0000250|UniProtKB:Q00610}. Note=Cytoplasmic face of coated pits and vesicles. In complex with TACC3 and CKAP5 (forming the TACC3/ch-TOG/clathrin complex) localized to inter-microtubule bridges in mitotic spindles. {ECO:0000250, ECO:0000250|UniProtKB:Q00610}.	870	ARIHEGCEEPATH							3±0	2±0	5±1	5±1			CLH1_MOUSE Clathrin heavy chain 1
Q68FD5	sp|Q68FD5|CLH1_MOUSE	CLTC	Cytoplasmic vesicle membrane {ECO:0000250}; Peripheral membrane protein {ECO:0000250}; Cytoplasmic side {ECO:0000250}. Membrane, coated pit {ECO:0000250}; Peripheral membrane protein {ECO:0000250}; Cytoplasmic side {ECO:0000250}. Melanosome {ECO:0000250}. Cytoplasm, cytoskeleton, spindle {ECO:0000250|UniProtKB:Q00610}. Note=Cytoplasmic face of coated pits and vesicles. In complex with TACC3 and CKAP5 (forming the TACC3/ch-TOG/clathrin complex) localized to inter-microtubule bridges in mitotic spindles. {ECO:0000250, ECO:0000250|UniProtKB:Q00610}.	491	PNKVIQCFAETGQ							6±0	5±0	0±1	1±1			CLH1_MOUSE Clathrin heavy chain 1
A0A0R4J140	tr|A0A0R4J140|A0A0R4J140_MOUSE	Cluh	Cytoplasm {ECO:0000256|HAMAP-Rule:MF_03013}. Cytoplasmic granule {ECO:0000256|HAMAP-Rule:MF_03013}.	371	AEHAMDCVRAEDA	15±1	12±3			1±1	1±1							Clustered mitochondria protein homolog OS=Mus musculus OX=10090 GN=Cluh PE=1 SV=1
A0A0R4J140	tr|A0A0R4J140|A0A0R4J140_MOUSE	Cluh	Cytoplasm {ECO:0000256|HAMAP-Rule:MF_03013}. Cytoplasmic granule {ECO:0000256|HAMAP-Rule:MF_03013}.	939	ELWKNICHEAKNY	48±4	49±4									7±2	18±3	Clustered mitochondria protein homolog OS=Mus musculus OX=10090 GN=Cluh PE=1 SV=1
A0A0R4J140	tr|A0A0R4J140|A0A0R4J140_MOUSE	Cluh	Cytoplasm {ECO:0000256|HAMAP-Rule:MF_03013}. Cytoplasmic granule {ECO:0000256|HAMAP-Rule:MF_03013}.	584;589	DEEVELCSSVECK;LCSSVECKGIIGN	46±3	46±4			2±1	2±1							Clustered mitochondria protein homolog OS=Mus musculus OX=10090 GN=Cluh PE=1 SV=1
Q5SW19	sp|Q5SW19|CLU_MOUSE	CLUH	Cytoplasm {ECO:0000255|HAMAP-Rule:MF_03013}. Cytoplasmic granule {ECO:0000255|HAMAP-Rule:MF_03013}.	665	IGPEAGCEEEGSS							2±0	2±0					CLU_MOUSE Clustered mitochondria protein homolog
Q5SW19	sp|Q5SW19|CLU_MOUSE	CLUH	Cytoplasm {ECO:0000255|HAMAP-Rule:MF_03013}. Cytoplasmic granule {ECO:0000255|HAMAP-Rule:MF_03013}.	1198	SSEYLKCLTQQAV							13±2	10±3					CLU_MOUSE Clustered mitochondria protein homolog
Q5SW19	sp|Q5SW19|CLU_MOUSE	CLUH	Cytoplasm {ECO:0000255|HAMAP-Rule:MF_03013}. Cytoplasmic granule {ECO:0000255|HAMAP-Rule:MF_03013}.	184	EMDPIDCTPPEYI							6±0	6±0					CLU_MOUSE Clustered mitochondria protein homolog
Q5SW19	sp|Q5SW19|CLU_MOUSE	CLUH	Cytoplasm {ECO:0000255|HAMAP-Rule:MF_03013}. Cytoplasmic granule {ECO:0000255|HAMAP-Rule:MF_03013}.	901	ELWKNICHEAKNY							3±1	4±0	5±1	5±0			CLU_MOUSE Clustered mitochondria protein homolog
A4QPC5	tr|A4QPC5|A4QPC5_MOUSE	Cma1		188	LQEPQACKHFTSF	15±4	20±9									5±2	18±12	Chymase OS=Mus musculus OX=10090 GN=Cma1 PE=1 SV=1
Q99KK2	sp|Q99KK2|NEUA_MOUSE	CMAS	Nucleus {ECO:0000269|PubMed:11893746, ECO:0000269|PubMed:9689047}.	430	EKVNNSCQKxxxx							16±2	13±1	36±5	39±4			NEUA_MOUSE N-acylneuraminate cytidylyltransferase
Q99KK2	sp|Q99KK2|NEUA_MOUSE	CMAS	Nucleus {ECO:0000269|PubMed:11893746, ECO:0000269|PubMed:9689047}.	392	AVPADACSGAQKA							6±1	4±0	12±0	14±1			NEUA_MOUSE N-acylneuraminate cytidylyltransferase
Q9D486	sp|Q9D486|CMIP_MOUSE	Cmip	Nucleus {ECO:0000250|UniProtKB:Q8IY22}. Cytoplasm {ECO:0000250|UniProtKB:Q8IY22}. Note=Isoform 2 is translocated to the nucleus and is specifically recruited during minimal change nephrotic syndrome (MCNS). Detected in nuclear and cytoplasmic compartments during MCNS relapse. Expressed in cytoplasm only during MCNS remission and absent in normal patients. {ECO:0000250|UniProtKB:Q8IY22}.	514	RQEVHSCLLSVRA			35±3	41±4							32±9	30±10	C-Maf-inducing protein OS=Mus musculus OX=10090 GN=Cmip PE=1 SV=3
Q3U5Q7	sp|Q3U5Q7|CMPK2_MOUSE	Cmpk2	Mitochondrion {ECO:0000250}.	44	TVELPDCSLTHFV	4±1	3±1			4±2	3±1							UMP-CMP kinase 2, mitochondrial OS=Mus musculus OX=10090 GN=Cmpk2 PE=1 SV=2
Q3U5Q7	sp|Q3U5Q7|CMPK2_MOUSE	Cmpk2	Mitochondrion {ECO:0000250}.	76;85	GRSYALCVPLAPG;LAPGEGCGPRVQA			16±2	16±2	19±1	21±1							UMP-CMP kinase 2, mitochondrial OS=Mus musculus OX=10090 GN=Cmpk2 PE=1 SV=2
A0A3Q4EHZ1	tr|A0A3Q4EHZ1|A0A3Q4EHZ1_MOUSE	Cmtr1	Nucleus {ECO:0000256|RuleBase:RU368012}.	534	AEIRKECLQLWKI			7±1	7±0							11±5	15±6	Cap-specific mRNA (nucleoside-2'-O-)-methyltransferase 1 (Fragment) OS=Mus musculus OX=10090 GN=Cmtr1 PE=1 SV=1
A0A3Q4EHZ1	tr|A0A3Q4EHZ1|A0A3Q4EHZ1_MOUSE	Cmtr1	Nucleus {ECO:0000256|RuleBase:RU368012}.	402	TGGHFVCKTFDLF	52±3	59±6	22±2	21±2									Cap-specific mRNA (nucleoside-2'-O-)-methyltransferase 1 (Fragment) OS=Mus musculus OX=10090 GN=Cmtr1 PE=1 SV=1
A0A3Q4EHZ1	tr|A0A3Q4EHZ1|A0A3Q4EHZ1_MOUSE	Cmtr1	Nucleus {ECO:0000256|RuleBase:RU368012}.	807	IAPFHTCYYSRLF	20±1	24±2			11±2	10±4							Cap-specific mRNA (nucleoside-2'-O-)-methyltransferase 1 (Fragment) OS=Mus musculus OX=10090 GN=Cmtr1 PE=1 SV=1
E9QLJ0	tr|E9QLJ0|E9QLJ0_MOUSE	Cmya5		1181	REESSPCRPVFED	1±2	4±7							2±0	2±0			Cardiomyopathy-associated protein 5 OS=Mus musculus OX=10090 GN=Cmya5 PE=1 SV=1
Q70KF4	sp|Q70KF4|CMYA5_MOUSE	Cmya5	Nucleus {ECO:0000250|UniProtKB:A0A286XF80}. Cytoplasm. Cytoplasm, perinuclear region {ECO:0000250|UniProtKB:A0A286XF80}. Cytoplasm, myofibril, sarcomere, M line. Sarcoplasmic reticulum {ECO:0000250|UniProtKB:A0A286XF80}. Note=Found predominantly at the periphery of the nucleus but also throughout the cell. Localized in lysosomes. In skeletal muscles, localizes along myofiber periphery, at costameres. Predominantly flanks Z-disks (By similarity). Occasionally present at the M-band level. In the mdx mouse model for Duchenne muscular dystrophy, exhibits a discontinuous localization at the myofiber periphery with extensive regions devoid of CMYA5. This highly irregular pattern is associated with an increased cytoplasmic localization, particularly in discrete foci within myofibers. Colocalized with RYR2 in the sarcoplasmic reticulum (By similarity). {ECO:0000250|UniProtKB:A0A286XF80}.	3724	LEKPGRCTLHLGL					38±5	36±2					24±23	36±6	Cardiomyopathy-associated protein 5 OS=Mus musculus OX=10090 GN=Cmya5 PE=1 SV=2
Q3UJ81	sp|Q3UJ81|NEPR1_MOUSE	Cnep1r1	Nucleus membrane {ECO:0000250}; Multi-pass membrane protein {ECO:0000250}. Cytoplasm {ECO:0000250}. Note=Filamentous pattern in the cytoplasm. {ECO:0000250}.	110	AEYNMSCDDTGKL	29±11	21±7					17±1	17±1					Nuclear envelope phosphatase-regulatory subunit 1 OS=Mus musculus OX=10090 GN=Cnep1r1 PE=1 SV=1
Q08093	sp|Q08093|CNN2_MOUSE	Cnn2		175	QMGTNKCASQSGM	52±3	47±6			21±8	16±4							Calponin-2 OS=Mus musculus OX=10090 GN=Cnn2 PE=1 SV=1
Q08093	sp|Q08093|CNN2_MOUSE	Cnn2		215	QMGTNKCASQVGM	76±13	74±23					70±9	100±0					Calponin-2 OS=Mus musculus OX=10090 GN=Cnn2 PE=1 SV=1
Q9DAW9	sp|Q9DAW9|CNN3_MOUSE	Cnn3		273	VYDPKYCAAPTEP			3±5										Calponin-3 OS=Mus musculus OX=10090 GN=Cnn3 PE=1 SV=1
Q3TWN3	sp|Q3TWN3|CNNM2_MOUSE	Cnnm2	Cell membrane {ECO:0000269|PubMed:22399287}; Multi-pass membrane protein {ECO:0000269|PubMed:22399287}.	508	FVDPDDCTPLKTI	11±3	9±1	7±0	10±2									Metal transporter CNNM2 OS=Mus musculus OX=10090 GN=Cnnm2 PE=1 SV=3
Q3TWN3	sp|Q3TWN3|CNNM2_MOUSE	Cnnm2	Cell membrane {ECO:0000269|PubMed:22399287}; Multi-pass membrane protein {ECO:0000269|PubMed:22399287}.	293	LRIVQNCGTEKEK	52±12	57±7	35±8	34±6									Metal transporter CNNM2 OS=Mus musculus OX=10090 GN=Cnnm2 PE=1 SV=3
Q3TWN3	sp|Q3TWN3|CNNM2_MOUSE	Cnnm2	Cell membrane {ECO:0000269|PubMed:22399287}; Multi-pass membrane protein {ECO:0000269|PubMed:22399287}.	674	NKKAPECYLYQRN			25±1	30±2							25±6	38±13	Metal transporter CNNM2 OS=Mus musculus OX=10090 GN=Cnnm2 PE=1 SV=3
Q6ZQ08	sp|Q6ZQ08|CNOT1_MOUSE	Cnot1	Cytoplasm, P-body {ECO:0000269|PubMed:20133598}. Nucleus {ECO:0000250}. Cytoplasm {ECO:0000250}. Note=NANOS2 promotes its localization to P-body.	1286	FEIEVLCKNLALD			12±2	12±1			2±0	2±1					CCR4-NOT transcription complex subunit 1 OS=Mus musculus OX=10090 GN=Cnot1 PE=1 SV=2
Q6ZQ08	sp|Q6ZQ08|CNOT1_MOUSE	Cnot1	Cytoplasm, P-body {ECO:0000269|PubMed:20133598}. Nucleus {ECO:0000250}. Cytoplasm {ECO:0000250}. Note=NANOS2 promotes its localization to P-body.	219	DFPQERCPVVLAP	6±1	5±2					2±0	1±1					CCR4-NOT transcription complex subunit 1 OS=Mus musculus OX=10090 GN=Cnot1 PE=1 SV=2
Q6ZQ08	sp|Q6ZQ08|CNOT1_MOUSE	Cnot1	Cytoplasm, P-body {ECO:0000269|PubMed:20133598}. Nucleus {ECO:0000250}. Cytoplasm {ECO:0000250}. Note=NANOS2 promotes its localization to P-body.	1705	AYGSPWCNKQITR			22±10	30±15			3±0	1±1					CCR4-NOT transcription complex subunit 1 OS=Mus musculus OX=10090 GN=Cnot1 PE=1 SV=2
Q8BH15	sp|Q8BH15|CNO10_MOUSE	Cnot10	Cytoplasm {ECO:0000250}. Nucleus {ECO:0000250}.	504	SESSETCSSKSHD			1±3	1±2			2±1	2±1					CCR4-NOT transcription complex subunit 10 OS=Mus musculus OX=10090 GN=Cnot10 PE=1 SV=1
P16330	sp|P16330|CN37_MOUSE	Cnp	Membrane {ECO:0000269|PubMed:18076147}; Lipid-anchor {ECO:0000269|PubMed:18076147}. Melanosome {ECO:0000250|UniProtKB:P09543}. Note=Firmly bound to membrane structures of brain white matter.	251	PPGVLHCTTKFCD			3±1	4±1			40±7	41±4					2',3'-cyclic-nucleotide 3'-phosphodiesterase OS=Mus musculus OX=10090 GN=Cnp PE=1 SV=3
Q9QXT0	sp|Q9QXT0|CNPY2_MOUSE	Cnpy2	Endoplasmic reticulum {ECO:0000255|PROSITE-ProRule:PRU10138}.	86	ELLEEVCDRMKEY	21±8	16±8	40±4	40±4									Protein canopy homolog 2 OS=Mus musculus OX=10090 GN=Cnpy2 PE=1 SV=1
Q9DAU1	sp|Q9DAU1|CNPY3_MOUSE	Cnpy3	Endoplasmic reticulum {ECO:0000269|PubMed:17998391, ECO:0000269|PubMed:20865800}.	206	KGKDTSCLAERWS	43±7	46±11									27±9	39±4	Protein canopy homolog 3 OS=Mus musculus OX=10090 GN=Cnpy3 PE=1 SV=1
Q9DAU1	sp|Q9DAU1|CNPY3_MOUSE	Cnpy3	Endoplasmic reticulum {ECO:0000269|PubMed:17998391, ECO:0000269|PubMed:20865800}.	104	EVTETICKRLLDY	16±4	13±2	8±1	9±0									Protein canopy homolog 3 OS=Mus musculus OX=10090 GN=Cnpy3 PE=1 SV=1
Q9DAU1	sp|Q9DAU1|CNPY3_MOUSE	Cnpy3	Endoplasmic reticulum {ECO:0000269|PubMed:17998391, ECO:0000269|PubMed:20865800}.	194	DLTEFLCANHVLK	24±2	25±5	9±2	10±1									Protein canopy homolog 3 OS=Mus musculus OX=10090 GN=Cnpy3 PE=1 SV=1
Q8BQ47	sp|Q8BQ47|CNPY4_MOUSE	Cnpy4	Secreted {ECO:0000305}.	100	EALENLCERILDY	60±11	55±8	17±4	18±1									Protein canopy homolog 4 OS=Mus musculus OX=10090 GN=Cnpy4 PE=1 SV=1
Q8BQ47	sp|Q8BQ47|CNPY4_MOUSE	Cnpy4	Secreted {ECO:0000305}.	202	PASETACLREAWT	25±3	30±3	26±3	28±4									Protein canopy homolog 4 OS=Mus musculus OX=10090 GN=Cnpy4 PE=1 SV=1
Q8CBC4	sp|Q8CBC4|CNST_MOUSE	Cnst	Cell membrane {ECO:0000250}; Single-pass membrane protein {ECO:0000250}. Golgi apparatus, trans-Golgi network membrane {ECO:0000250}; Single-pass membrane protein {ECO:0000250}. Cytoplasmic vesicle, secretory vesicle {ECO:0000250}. Note=Located predominantly in the trans-Golgi network. Probably trafficks between the trans-Golgi network and the cell membrane via the secretory pathway (By similarity). {ECO:0000250}.	309	EPEIETCPSTDPS			22±8	24±3	18±5	16±3							Consortin OS=Mus musculus OX=10090 GN=Cnst PE=1 SV=1
Q99M07	sp|Q99M07|COA5_MOUSE	Coa5		57	QYSFFECKRSMLD	11±3	8±1	6±1	9±1									Cytochrome c oxidase assembly factor 5 OS=Mus musculus OX=10090 GN=Coa5 PE=1 SV=1
Q8BGD8	sp|Q8BGD8|COA6_MOUSE	Coa6	Mitochondrion {ECO:0000269|PubMed:18614015}. Mitochondrion intermembrane space {ECO:0000250|UniProtKB:Q5JTJ3}.	12	MKERQACWGARDL	48±5	34±9			19±5	27±8							Cytochrome c oxidase assembly factor 6 homolog OS=Mus musculus OX=10090 GN=Coa6 PE=1 SV=1
F6RR81	tr|F6RR81|F6RR81_MOUSE	Cobl		134	SEPSLSCQEMFRK	28±13	37±7							37±5	44±10			Protein cordon-bleu (Fragment) OS=Mus musculus OX=10090 GN=Cobl PE=1 SV=8
F6RR81	tr|F6RR81|F6RR81_MOUSE	Cobl		80	PVICAKCEVNPEH	16±8	24±10							28±4	32±10			Protein cordon-bleu (Fragment) OS=Mus musculus OX=10090 GN=Cobl PE=1 SV=8
Q9Z160	sp|Q9Z160|COG1_MOUSE	Cog1	Golgi apparatus membrane {ECO:0000250}; Peripheral membrane protein {ECO:0000250}; Cytoplasmic side {ECO:0000250}.	575	RTQSVACIKSVVG	61±6	87±13									75±26	75±29	Conserved oligomeric Golgi complex subunit 1 OS=Mus musculus OX=10090 GN=Cog1 PE=1 SV=3
Q921L5	sp|Q921L5|COG2_MOUSE	Cog2	Golgi apparatus membrane {ECO:0000250}; Peripheral membrane protein {ECO:0000250}; Cytoplasmic side {ECO:0000250}.	358	QRFERQCGSQASV	57±12	70±21	31±10	39±7									Conserved oligomeric Golgi complex subunit 2 OS=Mus musculus OX=10090 GN=Cog2 PE=1 SV=2
Q921L5	sp|Q921L5|COG2_MOUSE	Cog2	Golgi apparatus membrane {ECO:0000250}; Peripheral membrane protein {ECO:0000250}; Cytoplasmic side {ECO:0000250}.	571	QDLSESCFSYLKS	6±2	6±1	5±1	6±1									Conserved oligomeric Golgi complex subunit 2 OS=Mus musculus OX=10090 GN=Cog2 PE=1 SV=2
E9QL65	tr|E9QL65|E9QL65_MOUSE	Cog3		334	LNDIHQCYLDQRE			12±2	13±3	25±5	21±2							Conserved oligomeric Golgi complex subunit 3 OS=Mus musculus OX=10090 GN=Cog3 PE=1 SV=1
Q8R1U1	sp|Q8R1U1|COG4_MOUSE	Cog4	Cytoplasm, cytosol {ECO:0000250|UniProtKB:Q9H9E3}. Golgi apparatus membrane {ECO:0000250|UniProtKB:Q9H9E3}; Peripheral membrane protein {ECO:0000250|UniProtKB:Q9H9E3}; Cytoplasmic side {ECO:0000250|UniProtKB:Q9H9E3}.	25	GVGGGHCSEISTE			50±13	54±5	16±2	14±2							Conserved oligomeric Golgi complex subunit 4 OS=Mus musculus OX=10090 GN=Cog4 PE=1 SV=1
Q8R1U1	sp|Q8R1U1|COG4_MOUSE	Cog4	Cytoplasm, cytosol {ECO:0000250|UniProtKB:Q9H9E3}. Golgi apparatus membrane {ECO:0000250|UniProtKB:Q9H9E3}; Peripheral membrane protein {ECO:0000250|UniProtKB:Q9H9E3}; Cytoplasmic side {ECO:0000250|UniProtKB:Q9H9E3}.	310	KYLQVECDTQVEK	29±2	22±5	4±1	4±1									Conserved oligomeric Golgi complex subunit 4 OS=Mus musculus OX=10090 GN=Cog4 PE=1 SV=1
A0A0R4J0Q9	tr|A0A0R4J0Q9|A0A0R4J0Q9_MOUSE	Cog7	Golgi apparatus membrane {ECO:0000256|ARBA:ARBA00004395}; Peripheral membrane protein {ECO:0000256|ARBA:ARBA00004395}. Membrane {ECO:0000256|ARBA:ARBA00004170}; Peripheral membrane protein {ECO:0000256|ARBA:ARBA00004170}.	475	VRIIATCGELLRQ			17±3	24±5							29±4	29±12	Conserved oligomeric Golgi complex subunit 7 OS=Mus musculus OX=10090 GN=Cog7 PE=1 SV=1
A0A0R4J0Q9	tr|A0A0R4J0Q9|A0A0R4J0Q9_MOUSE	Cog7	Golgi apparatus membrane {ECO:0000256|ARBA:ARBA00004395}; Peripheral membrane protein {ECO:0000256|ARBA:ARBA00004395}. Membrane {ECO:0000256|ARBA:ARBA00004170}; Peripheral membrane protein {ECO:0000256|ARBA:ARBA00004170}.	482	GELLRQCGDFEQQ					19±4	17±4					18±6	17±11	Conserved oligomeric Golgi complex subunit 7 OS=Mus musculus OX=10090 GN=Cog7 PE=1 SV=1
Q9JJA2	sp|Q9JJA2|COG8_MOUSE	Cog8	Golgi apparatus membrane {ECO:0000250}; Peripheral membrane protein {ECO:0000250}.	231	NIQLPACLRVIGY			4±1	4±1							12±5	14±3	Conserved oligomeric Golgi complex subunit 8 OS=Mus musculus OX=10090 GN=Cog8 PE=1 SV=3
Q9JJA2	sp|Q9JJA2|COG8_MOUSE	Cog8	Golgi apparatus membrane {ECO:0000250}; Peripheral membrane protein {ECO:0000250}.	570	KRETVFCLDEQEL			8±2	7±2			8±2	5±1					Conserved oligomeric Golgi complex subunit 8 OS=Mus musculus OX=10090 GN=Cog8 PE=1 SV=3
E9Q284	tr|E9Q284|E9Q284_MOUSE	Coil		219	EGASQNCSFPRAS			18±2	20±2	38±7	37±1							Coilin OS=Mus musculus OX=10090 GN=Coil PE=1 SV=1
O35206	sp|O35206|COFA1_MOUSE	Col15a1	Secreted, extracellular space, extracellular matrix {ECO:0000250}. Secreted {ECO:0000250|UniProtKB:P39059}.	1348	DQKAYSCANRLIV									38±11	33±10	9±5	17±12	Collagen alpha-1(XV) chain OS=Mus musculus OX=10090 GN=Col15a1 PE=1 SV=2
P39061	sp|P39061|COIA1_MOUSE	Col18a1	Secreted, extracellular space, extracellular matrix {ECO:0000250}. Secreted, extracellular space, extracellular matrix, basement membrane {ECO:0000269|PubMed:9687493}.; [Non-collagenous domain 1]: Secreted, extracellular space, extracellular matrix, basement membrane {ECO:0000305|PubMed:9687493}. Secreted {ECO:0000269|PubMed:10626789}.; [Endostatin]: Secreted {ECO:0000269|PubMed:10626789, ECO:0000305|PubMed:9008168}. Secreted, extracellular space, extracellular matrix, basement membrane {ECO:0000305}.	1725	RLMESYCETWRTE	38±5	36±4	22±6	27±3									Collagen alpha-1(XVIII) chain OS=Mus musculus OX=10090 GN=Col18a1 PE=1 SV=4
P11531	sp|P11531|DMD_MOUSE	Dmd	Cell membrane, sarcolemma {ECO:0000269|PubMed:19109891}; Peripheral membrane protein {ECO:0000269|PubMed:19109891}; Cytoplasmic side {ECO:0000269|PubMed:19109891}. Cytoplasm, cytoskeleton {ECO:0000269|PubMed:19109891}. Postsynaptic cell membrane {ECO:0000269|PubMed:19109891}. Note=In muscle cells, sarcolemma localization requires the presence of ANK2, while localization to costameres requires the presence of ANK3. Localizes to neuromuscular junctions (NMJs). In adult muscle, NMJ localization depends upon ANK2 presence, but not in newborn animals.	205	AFNIAKCQLGIEK					28±3	28±3					6±4	50±12	Dystrophin OS=Mus musculus OX=10090 GN=Dmd PE=1 SV=3
Q3TVI5	tr|Q3TVI5|Q3TVI5_MOUSE	Col3a1		1283	VDPNQGCKMDAIK	33±7	44±14									4±3	8±3	Uncharacterized protein OS=Mus musculus OX=10090 GN=Col3a1 PE=1 SV=1
P08122	sp|P08122|CO4A2_MOUSE	Col4a2	Secreted, extracellular space, extracellular matrix, basement membrane {ECO:0000255|PROSITE-ProRule:PRU00736}.	1660	NGGRGTCHYFANK			25±12	41±29			38±11	34±8					Collagen alpha-2(IV) chain OS=Mus musculus OX=10090 GN=Col4a2 PE=1 SV=4
Q63ZW6	tr|Q63ZW6|Q63ZW6_MOUSE	Col4a5	Membrane {ECO:0000256|ARBA:ARBA00004370}. Secreted, extracellular space, extracellular matrix, basement membrane {ECO:0000256|ARBA:ARBA00004302}.	1638	SAPFIECHGRGTC			20±3	24±2							9±11	24±16	Col4a5 protein OS=Mus musculus OX=10090 GN=Col4a5 PE=1 SV=1
Q9JLI2	tr|Q9JLI2|Q9JLI2_MOUSE	Col5a3		55	AEGPGFCPLRIPQ	13±2	14±5										11±8	Collagen type V alpha 3 chain OS=Mus musculus OX=10090 GN=Col5a3 PE=1 SV=1
E9PWQ3	tr|E9PWQ3|E9PWQ3_MOUSE	Col6a3		1832	TDVSKACNLEVIL	12±1	15±2	7±2	6±3									Collagen, type VI, alpha 3 OS=Mus musculus OX=10090 GN=Col6a3 PE=1 SV=2
E9Q6A6	tr|E9Q6A6|E9Q6A6_MOUSE	Col6a6		538	RGSKVPCHLVVLT					10±1	8±1					17±5	17±3	Collagen alpha-6(VI) chain OS=Mus musculus OX=10090 GN=Col6a6 PE=1 SV=2
Q8K297	sp|Q8K297|GT251_MOUSE	Colgalt1	Endoplasmic reticulum lumen {ECO:0000255|PROSITE-ProRule:PRU10138}. Note=Colocalized with PLOD3 and mannose binding lectin. {ECO:0000250|UniProtKB:Q8NBJ5}.	364	HEQEIDCQLVEAV	18±2	17±3									15±2	23±5	Procollagen galactosyltransferase 1 OS=Mus musculus OX=10090 GN=Colgalt1 PE=1 SV=2
Q8BG94	sp|Q8BG94|COMD7_MOUSE	COMMD7	Cytoplasmic vesicle {ECO:0000250|UniProtKB:Q86VX2}.	6	xMGRLHCTQDPVP							5±2	5±1	15±3	15±1			COMD7_MOUSE COMM domain-containing protein 7
Q8K2Q0	sp|Q8K2Q0|COMD9_MOUSE	Commd9	Nucleus {ECO:0000250|UniProtKB:Q9P000}. Cytoplasmic vesicle {ECO:0000250|UniProtKB:Q9P000}.	147	RMAVPTCLLQMKI	10±1	9±1	4±1	5±1									COMM domain-containing protein 9 OS=Mus musculus OX=10090 GN=Commd9 PE=1 SV=3
O88587	sp|O88587|COMT_MOUSE	Comt	[Isoform Soluble]: Cytoplasm {ECO:0000250|UniProtKB:P22734}.; [Isoform Membrane-bound]: Cell membrane {ECO:0000250|UniProtKB:P22734}; Single-pass type II membrane protein {ECO:0000255}; Extracellular side {ECO:0000250|UniProtKB:P22734}.	112	LELGAYCGYSAVR	8±1	6±1					15±1	12±1					Catechol O-methyltransferase OS=Mus musculus OX=10090 GN=Comt PE=1 SV=2
Q8CIE6	sp|Q8CIE6|COPA_MOUSE	Copa	Cytoplasm {ECO:0000250}. Golgi apparatus membrane {ECO:0000250}; Peripheral membrane protein {ECO:0000250}; Cytoplasmic side {ECO:0000250}. Cytoplasmic vesicle, COPI-coated vesicle membrane {ECO:0000250}; Peripheral membrane protein {ECO:0000250}; Cytoplasmic side {ECO:0000250}. Note=The coatomer is cytoplasmic or polymerized on the cytoplasmic side of the Golgi, as well as on the vesicles/buds originating from it. {ECO:0000250}.; [Xenin]: Secreted {ECO:0000250}.	380	ENAVLLCTRASNL	11±1	11±2	4±8	4±8									Coatomer subunit alpha OS=Mus musculus OX=10090 GN=Copa PE=1 SV=2
Q8CIE6	sp|Q8CIE6|COPA_MOUSE	Copa	Cytoplasm {ECO:0000250}. Golgi apparatus membrane {ECO:0000250}; Peripheral membrane protein {ECO:0000250}; Cytoplasmic side {ECO:0000250}. Cytoplasmic vesicle, COPI-coated vesicle membrane {ECO:0000250}; Peripheral membrane protein {ECO:0000250}; Cytoplasmic side {ECO:0000250}. Note=The coatomer is cytoplasmic or polymerized on the cytoplasmic side of the Golgi, as well as on the vesicles/buds originating from it. {ECO:0000250}.; [Xenin]: Secreted {ECO:0000250}.	921	SPTQIWCNNSQLP	42±11	22±8					30±4	22±1					Coatomer subunit alpha OS=Mus musculus OX=10090 GN=Copa PE=1 SV=2
Q8CIE6	sp|Q8CIE6|COPA_MOUSE	Copa	Cytoplasm {ECO:0000250}. Golgi apparatus membrane {ECO:0000250}; Peripheral membrane protein {ECO:0000250}; Cytoplasmic side {ECO:0000250}. Cytoplasmic vesicle, COPI-coated vesicle membrane {ECO:0000250}; Peripheral membrane protein {ECO:0000250}; Cytoplasmic side {ECO:0000250}. Note=The coatomer is cytoplasmic or polymerized on the cytoplasmic side of the Golgi, as well as on the vesicles/buds originating from it. {ECO:0000250}.; [Xenin]: Secreted {ECO:0000250}.	453	KIQVPNCDEIFYA	3±5	11±8					5±1	3±1					Coatomer subunit alpha OS=Mus musculus OX=10090 GN=Copa PE=1 SV=2
Q9JIF7	sp|Q9JIF7|COPB_MOUSE	Copb1	Cytoplasm {ECO:0000250|UniProtKB:P23514}. Golgi apparatus membrane {ECO:0000269|PubMed:16476741, ECO:0000269|PubMed:19587158, ECO:0000269|PubMed:7593324}; Peripheral membrane protein {ECO:0000250|UniProtKB:P53618}; Cytoplasmic side {ECO:0000305}. Cytoplasmic vesicle, COPI-coated vesicle membrane {ECO:0000269|PubMed:7593324}; Peripheral membrane protein {ECO:0000305}; Cytoplasmic side {ECO:0000305}. Cell membrane {ECO:0000250|UniProtKB:P53618}. Endoplasmic reticulum-Golgi intermediate compartment {ECO:0000269|PubMed:7593324}. Note=The coatomer is cytoplasmic or polymerized on the cytoplasmic side of the Golgi, as well as on the vesicles/buds originating from it (By similarity). Proteolytic cleavage by CAPN8 triggers translocation from Golgi to cytoplasm (PubMed:16476741). Found in perinuclear vesicular-tubular clusters (VTCs) and in the Golgi region where associated with vesicles, buds and rims of the Golgi stack (By similarity). Occasionally present at the trans-side of Golgi, but mainly present at the cis- Golgi side in transitional areas (TA), on so-called peripheral elements (PE) consisting of tubules and vesicles located between the cup-shaped transitional elements (TE) of the rough endoplasmic reticulum (RER) and the cis-most Golgi cisternae (By similarity). Present in cytoplasm, not associated with visible coats or membranes, with a minor fraction present on small clusters of tubules and vesicles (By similarity). Some association with high-density and low-density microsomes and mitochondria/nuclei fraction (By similarity). Very little found in plasma membrane fraction (By similarity). {ECO:0000250|UniProtKB:P23514, ECO:0000269|PubMed:16476741}.	888	KALSGYCGFMAAN	100±0	100±0					22±3	20±4					Coatomer subunit beta OS=Mus musculus OX=10090 GN=Copb1 PE=1 SV=1
Q9JIF7	sp|Q9JIF7|COPB_MOUSE	Copb1	Cytoplasm {ECO:0000250|UniProtKB:P23514}. Golgi apparatus membrane {ECO:0000269|PubMed:16476741, ECO:0000269|PubMed:19587158, ECO:0000269|PubMed:7593324}; Peripheral membrane protein {ECO:0000250|UniProtKB:P53618}; Cytoplasmic side {ECO:0000305}. Cytoplasmic vesicle, COPI-coated vesicle membrane {ECO:0000269|PubMed:7593324}; Peripheral membrane protein {ECO:0000305}; Cytoplasmic side {ECO:0000305}. Cell membrane {ECO:0000250|UniProtKB:P53618}. Endoplasmic reticulum-Golgi intermediate compartment {ECO:0000269|PubMed:7593324}. Note=The coatomer is cytoplasmic or polymerized on the cytoplasmic side of the Golgi, as well as on the vesicles/buds originating from it (By similarity). Proteolytic cleavage by CAPN8 triggers translocation from Golgi to cytoplasm (PubMed:16476741). Found in perinuclear vesicular-tubular clusters (VTCs) and in the Golgi region where associated with vesicles, buds and rims of the Golgi stack (By similarity). Occasionally present at the trans-side of Golgi, but mainly present at the cis- Golgi side in transitional areas (TA), on so-called peripheral elements (PE) consisting of tubules and vesicles located between the cup-shaped transitional elements (TE) of the rough endoplasmic reticulum (RER) and the cis-most Golgi cisternae (By similarity). Present in cytoplasm, not associated with visible coats or membranes, with a minor fraction present on small clusters of tubules and vesicles (By similarity). Some association with high-density and low-density microsomes and mitochondria/nuclei fraction (By similarity). Very little found in plasma membrane fraction (By similarity). {ECO:0000250|UniProtKB:P23514, ECO:0000269|PubMed:16476741}.	284	IKAAAQCYIDLII	3±1	2±1	2±0	2±1									Coatomer subunit beta OS=Mus musculus OX=10090 GN=Copb1 PE=1 SV=1
Q9QZE5	sp|Q9QZE5|COPG1_MOUSE	Copg1	Cytoplasm, cytosol {ECO:0000269|PubMed:17360540}. Golgi apparatus membrane {ECO:0000269|PubMed:17360540}; Peripheral membrane protein {ECO:0000269|PubMed:17360540}; Cytoplasmic side {ECO:0000269|PubMed:17360540}. Cytoplasmic vesicle, COPI-coated vesicle membrane {ECO:0000250}; Peripheral membrane protein {ECO:0000250}; Cytoplasmic side {ECO:0000250}. Note=The coatomer is cytoplasmic or polymerized on the cytoplasmic side of the Golgi, as well as on the vesicles/buds originating from it. Predominantly located in the cis-Golgi apparatus. {ECO:0000250}.	97	TIKEMSCIAEDVI		2±2	1±1	1±1									Coatomer subunit gamma-1 OS=Mus musculus OX=10090 GN=Copg1 PE=1 SV=1
Q9QZE5	sp|Q9QZE5|COPG1_MOUSE	Copg1	Cytoplasm, cytosol {ECO:0000269|PubMed:17360540}. Golgi apparatus membrane {ECO:0000269|PubMed:17360540}; Peripheral membrane protein {ECO:0000269|PubMed:17360540}; Cytoplasmic side {ECO:0000269|PubMed:17360540}. Cytoplasmic vesicle, COPI-coated vesicle membrane {ECO:0000250}; Peripheral membrane protein {ECO:0000250}; Cytoplasmic side {ECO:0000250}. Note=The coatomer is cytoplasmic or polymerized on the cytoplasmic side of the Golgi, as well as on the vesicles/buds originating from it. Predominantly located in the cis-Golgi apparatus. {ECO:0000250}.	44	PINPRKCAHILTK					32±3	26±7					6±1	16±1	Coatomer subunit gamma-1 OS=Mus musculus OX=10090 GN=Copg1 PE=1 SV=1
Q9QXK3	sp|Q9QXK3|COPG2_MOUSE	Copg2	Cytoplasm, cytosol {ECO:0000269|PubMed:17360540}. Golgi apparatus membrane {ECO:0000250}; Peripheral membrane protein {ECO:0000250}; Cytoplasmic side {ECO:0000250}. Cytoplasmic vesicle, COPI-coated vesicle membrane {ECO:0000250}; Peripheral membrane protein {ECO:0000250}; Cytoplasmic side {ECO:0000250}. Note=The coatomer is cytoplasmic or polymerized on the cytoplasmic side of the Golgi, as well as on the vesicles/buds originating from it. Tends to be more abundant in the trans-Golgi network compared to the cis-Golgi. {ECO:0000250}.	387	QAISALCHKYPRK	6±2	5±1	8±1	9±3									Coatomer subunit gamma-2 OS=Mus musculus OX=10090 GN=Copg2 PE=1 SV=1
Q9QXK3	sp|Q9QXK3|COPG2_MOUSE	Copg2	Cytoplasm, cytosol {ECO:0000269|PubMed:17360540}. Golgi apparatus membrane {ECO:0000250}; Peripheral membrane protein {ECO:0000250}; Cytoplasmic side {ECO:0000250}. Cytoplasmic vesicle, COPI-coated vesicle membrane {ECO:0000250}; Peripheral membrane protein {ECO:0000250}; Cytoplasmic side {ECO:0000250}. Note=The coatomer is cytoplasmic or polymerized on the cytoplasmic side of the Golgi, as well as on the vesicles/buds originating from it. Tends to be more abundant in the trans-Golgi network compared to the cis-Golgi. {ECO:0000250}.	662	IVFQFDCTNTLND	10±3	16±2					10±2	6±1					Coatomer subunit gamma-2 OS=Mus musculus OX=10090 GN=Copg2 PE=1 SV=1
Q3UQL2	tr|Q3UQL2|Q3UQL2_MOUSE	Cops3		383	DQEMLKCIELDER	34±6	39±3									3±2	8±4	COP9 signalosome complex subunit 3 OS=Mus musculus OX=10090 GN=Cops3 PE=1 SV=1
O88543	sp|O88543|CSN3_MOUSE	COPS3	Cytoplasm {ECO:0000250|UniProtKB:Q9UNS2}. Nucleus {ECO:0000250|UniProtKB:Q9UNS2}.	25	GQMTQLCELINKS							5±1	5±1	5±4	7±1			CSN3_MOUSE COP9 signalosome complex subunit 3
Q14AI7	tr|Q14AI7|Q14AI7_MOUSE	Cops4	Cytoplasmic vesicle, secretory vesicle, synaptic vesicle {ECO:0000256|ARBA:ARBA00004234}. Nucleus {ECO:0000256|ARBA:ARBA00004123}. Vesicle {ECO:0000256|ARBA:ARBA00004373}.	70	QLLTDFCTHLPNL	3±2	4±1	0±1										COP9 signalosome complex subunit 4 OS=Mus musculus OX=10090 GN=Cops4 PE=1 SV=1
Q14AI7	tr|Q14AI7|Q14AI7_MOUSE	Cops4	Cytoplasmic vesicle, secretory vesicle, synaptic vesicle {ECO:0000256|ARBA:ARBA00004234}. Nucleus {ECO:0000256|ARBA:ARBA00004123}. Vesicle {ECO:0000256|ARBA:ARBA00004373}.	378	KQIQSLCFQVNNL	10±1	9±1	1±1	1±1									COP9 signalosome complex subunit 4 OS=Mus musculus OX=10090 GN=Cops4 PE=1 SV=1
O88544	sp|O88544|CSN4_MOUSE	COPS4	Cytoplasm {ECO:0000250|UniProtKB:Q9BT78}. Nucleus {ECO:0000250|UniProtKB:Q9BT78}. Cytoplasmic vesicle, secretory vesicle, synaptic vesicle {ECO:0000250|UniProtKB:Q9BT78}.	70	QLLTDFCTHLPNL							13±1	19±2		1±1			CSN4_MOUSE COP9 signalosome complex subunit 4
O88544	sp|O88544|CSN4_MOUSE	COPS4	Cytoplasm {ECO:0000250|UniProtKB:Q9BT78}. Nucleus {ECO:0000250|UniProtKB:Q9BT78}. Cytoplasmic vesicle, secretory vesicle, synaptic vesicle {ECO:0000250|UniProtKB:Q9BT78}.	255	LFKDERCQQLAAY							26±3	23±2	5±1	5±1			CSN4_MOUSE COP9 signalosome complex subunit 4
Q3UIT2	tr|Q3UIT2|Q3UIT2_MOUSE	Cops6	Cytoplasm {ECO:0000256|RuleBase:RU367006}. Nucleus {ECO:0000256|RuleBase:RU367006}.	261;263	REAYALCHCLPVL;AYALCHCLPVLST	4±1	4±1	3±3	2±2									COP9 signalosome complex subunit 6 OS=Mus musculus OX=10090 GN=Cops6 PE=1 SV=1
O88545	sp|O88545|CSN6_MOUSE	COPS6	Cytoplasm {ECO:0000250|UniProtKB:Q7L5N1}. Nucleus {ECO:0000250|UniProtKB:Q7L5N1}.	296	GTITKTCNTMNQF							19±3	18±1	24±3	23±2			CSN6_MOUSE COP9 signalosome complex subunit 6
O88545	sp|O88545|CSN6_MOUSE	COPS6	Cytoplasm {ECO:0000250|UniProtKB:Q7L5N1}. Nucleus {ECO:0000250|UniProtKB:Q7L5N1}.	140	HVHKQVCEIIESP							10±1	7±1		4±8			CSN6_MOUSE COP9 signalosome complex subunit 6
Q8R1S0	sp|Q8R1S0|COQ6_MOUSE	Coq6	Mitochondrion inner membrane {ECO:0000255|HAMAP-Rule:MF_03193}; Peripheral membrane protein {ECO:0000255|HAMAP-Rule:MF_03193}; Matrix side {ECO:0000255|HAMAP-Rule:MF_03193}. Golgi apparatus {ECO:0000255|HAMAP-Rule:MF_03193, ECO:0000269|PubMed:21540551}. Cell projection {ECO:0000255|HAMAP-Rule:MF_03193}. Note=Localizes to cell processes and Golgi apparatus in podocytes. {ECO:0000255|HAMAP-Rule:MF_03193}.	132	MQVWDSCSEALIM	5±2	8±4					14±1	13±2					Ubiquinone biosynthesis monooxygenase COQ6, mitochondrial OS=Mus musculus OX=10090 GN=Coq6 PE=1 SV=3
Q566J8	sp|Q566J8|COQ8B_MOUSE	Coq8b	Mitochondrion membrane {ECO:0000250|UniProtKB:Q96D53}; Single-pass membrane protein {ECO:0000250|UniProtKB:Q96D53}. Cytoplasm, cytosol {ECO:0000250|UniProtKB:Q96D53}. Cell membrane {ECO:0000250|UniProtKB:Q96D53}.	336	GIPLDQCQGLSQD	7±2	6±2	2±3	7±4									Atypical kinase COQ8B, mitochondrial OS=Mus musculus OX=10090 GN=Coq8b PE=1 SV=1
Q566J8	sp|Q566J8|COQ8B_MOUSE	Coq8b	Mitochondrion membrane {ECO:0000250|UniProtKB:Q96D53}; Single-pass membrane protein {ECO:0000250|UniProtKB:Q96D53}. Cytoplasm, cytosol {ECO:0000250|UniProtKB:Q96D53}. Cell membrane {ECO:0000250|UniProtKB:Q96D53}.	318	AVVQELCTTRVLG				1±2							14±7	29±8	Atypical kinase COQ8B, mitochondrial OS=Mus musculus OX=10090 GN=Coq8b PE=1 SV=1
Q8BH44	sp|Q8BH44|COR2B_MOUSE	Coro2b	Cytoplasm, cytoskeleton {ECO:0000250}.	220	VLQEANCKNHRVN	46±8	37±5	21±2	21±3									Coronin-2B OS=Mus musculus OX=10090 GN=Coro2b PE=1 SV=2
Q8BH44	sp|Q8BH44|COR2B_MOUSE	Coro2b	Cytoplasm, cytoskeleton {ECO:0000250}.	106	DNIIASCSEDTSV	2±3	1±2											Coronin-2B OS=Mus musculus OX=10090 GN=Coro2b PE=1 SV=2
Q920M5	sp|Q920M5|CORO6_MOUSE	Coro6		40	TWDSAFCAVNPKF	10±6	17±9	13±2	15±2									Coronin-6 OS=Mus musculus OX=10090 GN=Coro6 PE=1 SV=1
Q9D2V7	sp|Q9D2V7|CORO7_MOUSE	Coro7	Golgi apparatus membrane {ECO:0000269|PubMed:15327992}. Golgi apparatus, trans-Golgi network {ECO:0000250}. Cytoplasmic vesicle {ECO:0000269|PubMed:15327992}. Cytoplasm, cytosol {ECO:0000269|PubMed:15327992}. Note=Predominantly cytosolic. Detected on vesicle-like cytoplasmic structures and on the cis-Golgi. Not associated with actin filaments.	42	NHIKSSCSLIAFN	30±3	36±5	8±5	8±4									Coronin-7 OS=Mus musculus OX=10090 GN=Coro7 PE=1 SV=2
Q6P8I6	sp|Q6P8I6|COX11_MOUSE	Cox11	Mitochondrion inner membrane {ECO:0000250|UniProtKB:Q9Y6N1}; Single-pass membrane protein {ECO:0000255}; Intermembrane side {ECO:0000250|UniProtKB:Q9Y6N1}.	216;218	YFNKIQCFCFEEQ;NKIQCFCFEEQRL	78±10	67±16			98±3	95±6							Cytochrome c oxidase assembly protein COX11, mitochondrial OS=Mus musculus OX=10090 GN=Cox11 PE=1 SV=1
Q54AC6	tr|Q54AC6|Q54AC6_MOUSE	COX17	Mitochondrion intermembrane space {ECO:0000256|ARBA:ARBA00004569}.	36	KKARDACIIEKGE	24±6	22±2			17±3	20±3							Cox17p OS=Mus musculus OX=10090 GN=COX17 PE=1 SV=1
Q91W29	sp|Q91W29|COX42_MOUSE	Cox4i2	Mitochondrion inner membrane {ECO:0000250|UniProtKB:P00423}; Single-pass membrane protein {ECO:0000250|UniProtKB:P00423}.	55	MPDEPFCTELSEE			12±1	11±1					26±2	26±1			Cytochrome c oxidase subunit 4 isoform 2, mitochondrial OS=Mus musculus OX=10090 GN=Cox4i2 PE=1 SV=1
Q61147	sp|Q61147|CERU_MOUSE	CP	Secreted. Note=Colocalizes with GCP1 in secretory intracellular compartments. {ECO:0000250}.	356	FFQVRDCNKPSPE							12±5	10±3	16±9	20±6			CERU_MOUSE Ceruloplasmin
Q61147	sp|Q61147|CERU_MOUSE	CP	Secreted. Note=Colocalizes with GCP1 in secretory intracellular compartments. {ECO:0000250}.	239	DNIKTFCSEPEKV							5±1	5±1	4±1	4±1			CERU_MOUSE Ceruloplasmin
Q9JHH6	sp|Q9JHH6|CBPB2_MOUSE	Cpb2	Secreted {ECO:0000269|PubMed:10739389}.	249	AHKNNRCVGTDLN					40±9	34±8					15±16	37±25	Carboxypeptidase B2 OS=Mus musculus OX=10090 GN=Cpb2 PE=1 SV=1
Q543R4	tr|Q543R4|Q543R4_MOUSE	Cpe	Cytoplasmic vesicle, secretory vesicle membrane {ECO:0000256|ARBA:ARBA00004268}; Peripheral membrane protein {ECO:0000256|ARBA:ARBA00004268}. Membrane {ECO:0000256|ARBA:ARBA00004170}; Peripheral membrane protein {ECO:0000256|ARBA:ARBA00004170}.	272	AHEYSSCPDDAIF			13±3	17±2	14±10	9±11							Carboxypeptidase E OS=Mus musculus OX=10090 GN=Cpe PE=1 SV=1
P84086	sp|P84086|CPLX2_MOUSE	Cplx2	Cytoplasm, cytosol {ECO:0000269|PubMed:7635198}. Presynapse {ECO:0000250|UniProtKB:P84087}. Nucleus {ECO:0000250|UniProtKB:P84087}. Perikaryon {ECO:0000250|UniProtKB:P84087}. Note=Translocated from the perikaryon to the presynaptic terminals during maturation of neuronal cells. In mast cells, cytosol and nucleus. Becomes enriched near plasma membrane following stimulation. {ECO:0000250|UniProtKB:P84087}.	90	AALEQPCEGSLTR			6±1	7±0	12±3	25±2							Complexin-2 OS=Mus musculus OX=10090 GN=Cplx2 PE=1 SV=1
Q80V42	sp|Q80V42|CBPM_MOUSE	Cpm	Cell membrane {ECO:0000250}; Lipid-anchor, GPI-anchor {ECO:0000250}.	410	SVSNPSCPMIPLY	7±6	7±2	7±2	9±3									Carboxypeptidase M OS=Mus musculus OX=10090 GN=Cpm PE=1 SV=2
Q9DBB9	sp|Q9DBB9|CPN2_MOUSE	Cpn2	Secreted {ECO:0000250}.	445	KQEQLICPVNPGH	100±0	100±0	37±18	38±7									Carboxypeptidase N subunit 2 OS=Mus musculus OX=10090 GN=Cpn2 PE=1 SV=2
P59108	sp|P59108|CPNE2_MOUSE	Cpne2	Cytoplasm {ECO:0000269|PubMed:21087455, ECO:0000269|PubMed:26175110}. Nucleus {ECO:0000269|PubMed:21087455, ECO:0000269|PubMed:26175110}. Cell membrane {ECO:0000269|PubMed:21087455, ECO:0000269|PubMed:26175110}. Note=Translocates to the cell membrane and the nucleus in a calcium-dependent manner (PubMed:21087455, PubMed:26175110). Colocalizes with CD2 at the cell membrane (PubMed:21087455). {ECO:0000269|PubMed:21087455, ECO:0000269|PubMed:26175110}.	48	SKSDPFCVLFIED	26±4	37±10	0±1	1±0									Copine-2 OS=Mus musculus OX=10090 GN=Cpne2 PE=1 SV=1
Q8JZW4	sp|Q8JZW4|CPNE5_MOUSE	Cpne5	Perikaryon {ECO:0000269|PubMed:18614158}. Cell projection {ECO:0000269|PubMed:18614158}.	240	IPVRALCNGDYDR			12±1	15±4							4±8	12±9	Copine-5 OS=Mus musculus OX=10090 GN=Cpne5 PE=1 SV=1
Q9Z140	sp|Q9Z140|CPNE6_MOUSE	Cpne6	Cytoplasm {ECO:0000269|PubMed:21087455, ECO:0000269|PubMed:9886090}. Cell membrane {ECO:0000269|PubMed:21087455, ECO:0000269|PubMed:26175110}. Endosome {ECO:0000269|PubMed:21087455}. Cytoplasmic vesicle, clathrin-coated vesicle {ECO:0000269|PubMed:21087455}. Perikaryon {ECO:0000269|PubMed:9886090}. Cell projection, dendrite {ECO:0000269|PubMed:9886090}. Note=Mainly cytoplasmic in absence of calcium. Associated predominantly with membranes in presence of calcium (PubMed:9886090). Translocates to the cell membrane in a calcium-dependent manner (PubMed:21087455, PubMed:26175110). Colocalized with transferrin in intracellular clathrin-coated membrane vesicles in a calcium-dependent manner (PubMed:21087455). {ECO:0000269|PubMed:21087455, ECO:0000269|PubMed:26175110, ECO:0000269|PubMed:9886090}.	348	RTVGGICQDYDSD			16±6	16±2							13±1	18±12	Copine-6 OS=Mus musculus OX=10090 GN=Cpne6 PE=1 SV=1
Q9Z140	sp|Q9Z140|CPNE6_MOUSE	Cpne6	Cytoplasm {ECO:0000269|PubMed:21087455, ECO:0000269|PubMed:9886090}. Cell membrane {ECO:0000269|PubMed:21087455, ECO:0000269|PubMed:26175110}. Endosome {ECO:0000269|PubMed:21087455}. Cytoplasmic vesicle, clathrin-coated vesicle {ECO:0000269|PubMed:21087455}. Perikaryon {ECO:0000269|PubMed:9886090}. Cell projection, dendrite {ECO:0000269|PubMed:9886090}. Note=Mainly cytoplasmic in absence of calcium. Associated predominantly with membranes in presence of calcium (PubMed:9886090). Translocates to the cell membrane in a calcium-dependent manner (PubMed:21087455, PubMed:26175110). Colocalized with transferrin in intracellular clathrin-coated membrane vesicles in a calcium-dependent manner (PubMed:21087455). {ECO:0000269|PubMed:21087455, ECO:0000269|PubMed:26175110, ECO:0000269|PubMed:9886090}.	28	VELRVSCHGLLDR			26±2	34±4							34±4	56±13	Copine-6 OS=Mus musculus OX=10090 GN=Cpne6 PE=1 SV=1
Q9Z140	sp|Q9Z140|CPNE6_MOUSE	Cpne6	Cytoplasm {ECO:0000269|PubMed:21087455, ECO:0000269|PubMed:9886090}. Cell membrane {ECO:0000269|PubMed:21087455, ECO:0000269|PubMed:26175110}. Endosome {ECO:0000269|PubMed:21087455}. Cytoplasmic vesicle, clathrin-coated vesicle {ECO:0000269|PubMed:21087455}. Perikaryon {ECO:0000269|PubMed:9886090}. Cell projection, dendrite {ECO:0000269|PubMed:9886090}. Note=Mainly cytoplasmic in absence of calcium. Associated predominantly with membranes in presence of calcium (PubMed:9886090). Translocates to the cell membrane in a calcium-dependent manner (PubMed:21087455, PubMed:26175110). Colocalized with transferrin in intracellular clathrin-coated membrane vesicles in a calcium-dependent manner (PubMed:21087455). {ECO:0000269|PubMed:21087455, ECO:0000269|PubMed:26175110, ECO:0000269|PubMed:9886090}.	66	TEVLRSCSSPVFS			48±3	60±7							47±32	32±10	Copine-6 OS=Mus musculus OX=10090 GN=Cpne6 PE=1 SV=1
P36552	sp|P36552|HEM6_MOUSE	Cpox	Mitochondrion intermembrane space {ECO:0000269|PubMed:8407975}.	308	PKFKKWCDDYFFI			19±2	19±2			9±1	10±1					Oxygen-dependent coproporphyrinogen-III oxidase, mitochondrial OS=Mus musculus OX=10090 GN=Cpox PE=1 SV=2
Q8BFS6	sp|Q8BFS6|CPPED_MOUSE	CPPED1	Cytoplasm {ECO:0000250}.	54	AWSTGNCDAGGDE							27±3	25±1	3±5	11±7			CPPED_MOUSE Calcineurin-like phosphoesterase domain-containing protein 1
Q8C196	sp|Q8C196|CPSM_MOUSE	Cps1	Mitochondrion {ECO:0000250|UniProtKB:P31327}. Nucleus, nucleolus {ECO:0000250|UniProtKB:P31327}. Cell membrane {ECO:0000269|PubMed:34799567}; Peripheral membrane protein {ECO:0000305}; Extracellular side {ECO:0000269|PubMed:34799567}. Note=Localizes to the cell surface of hepatocytes. {ECO:0000269|PubMed:34799567}.	761	SGKTSACFEPSLD					20±13	27±4	5±0	6±1					Carbamoyl-phosphate synthase [ammonia], mitochondrial OS=Mus musculus OX=10090 GN=Cps1 PE=1 SV=2
Q8C196	sp|Q8C196|CPSM_MOUSE	Cps1	Mitochondrion {ECO:0000250|UniProtKB:P31327}. Nucleus, nucleolus {ECO:0000250|UniProtKB:P31327}. Cell membrane {ECO:0000269|PubMed:34799567}; Peripheral membrane protein {ECO:0000305}; Extracellular side {ECO:0000269|PubMed:34799567}. Note=Localizes to the cell surface of hepatocytes. {ECO:0000269|PubMed:34799567}.	816	QKALRMCHPSVDG					24±13	34±3	18±2	18±0					Carbamoyl-phosphate synthase [ammonia], mitochondrial OS=Mus musculus OX=10090 GN=Cps1 PE=1 SV=2
Q8C196	sp|Q8C196|CPSM_MOUSE	Cps1	Mitochondrion {ECO:0000250|UniProtKB:P31327}. Nucleus, nucleolus {ECO:0000250|UniProtKB:P31327}. Cell membrane {ECO:0000269|PubMed:34799567}; Peripheral membrane protein {ECO:0000305}; Extracellular side {ECO:0000269|PubMed:34799567}. Note=Localizes to the cell surface of hepatocytes. {ECO:0000269|PubMed:34799567}.	1015;1027	KTVVVNCNPETVS;STDFDECDKLYFE							5±0	6±0					Carbamoyl-phosphate synthase [ammonia], mitochondrial OS=Mus musculus OX=10090 GN=Cps1 PE=1 SV=2
Q8C196	sp|Q8C196|CPSM_MOUSE	Cps1	Mitochondrion {ECO:0000250|UniProtKB:P31327}. Nucleus, nucleolus {ECO:0000250|UniProtKB:P31327}. Cell membrane {ECO:0000269|PubMed:34799567}; Peripheral membrane protein {ECO:0000305}; Extracellular side {ECO:0000269|PubMed:34799567}. Note=Localizes to the cell surface of hepatocytes. {ECO:0000269|PubMed:34799567}.	1327;1337	ADPILRCEMASTG;STGEVACFGEGIH					8±6	11±3	6±0	6±1					Carbamoyl-phosphate synthase [ammonia], mitochondrial OS=Mus musculus OX=10090 GN=Cps1 PE=1 SV=2
O35218	sp|O35218|CPSF2_MOUSE	Cpsf2	Nucleus {ECO:0000305}.	346	DLFIQWCQDPKNS			6±1	7±1			9±2	8±2					Cleavage and polyadenylation specificity factor subunit 2 OS=Mus musculus OX=10090 GN=Cpsf2 PE=1 SV=1
E0CXT7	tr|E0CXT7|E0CXT7_MOUSE	Cpsf4	Nucleus {ECO:0000256|RuleBase:RU369008}.	105	YSKFGECSNKECP	31±11	30±10									21±3	43±10	Cleavage and polyadenylation specificity factor subunit 4 OS=Mus musculus OX=10090 GN=Cpsf4 PE=1 SV=1
Q8BTV2	sp|Q8BTV2|CPSF7_MOUSE	Cpsf7	Nucleus {ECO:0000250|UniProtKB:Q8N684}. Cytoplasm {ECO:0000250|UniProtKB:Q8N684}. Note=Shuttles between the nucleus and the cytoplasm in a transcription- and XPO1/CRM1-independent manner, most probably in complex with the cleavage factor Im complex (CFIm). {ECO:0000250|UniProtKB:Q8N684}.	399	ISSLKDCLHGIEA	27±10	33±13	15±1	23±4									Cleavage and polyadenylation specificity factor subunit 7 OS=Mus musculus OX=10090 GN=Cpsf7 PE=1 SV=2
Q7TQD5	tr|Q7TQD5|Q7TQD5_MOUSE	Cpt1a	Membrane {ECO:0000256|ARBA:ARBA00004141}; Multi-pass membrane protein {ECO:0000256|ARBA:ARBA00004141}. Mitochondrion outer membrane {ECO:0000256|ARBA:ARBA00004374}; Multi-pass membrane protein {ECO:0000256|ARBA:ARBA00004374}.	586	KDMGKFCLTYEAS	28±2	24±2			17±5	16±3							Carnitine O-palmitoyltransferase OS=Mus musculus OX=10090 GN=Cpt1a PE=1 SV=1
Q924X2	sp|Q924X2|CPT1B_MOUSE	Cpt1b	Mitochondrion outer membrane {ECO:0000250|UniProtKB:Q92523}; Multi-pass membrane protein {ECO:0000255}.	548	DDVELYCFQFLPF	1±1	1±1			0±1								Carnitine O-palmitoyltransferase 1, muscle isoform OS=Mus musculus OX=10090 GN=Cpt1b PE=1 SV=1
Q924X2	sp|Q924X2|CPT1B_MOUSE	Cpt1b	Mitochondrion outer membrane {ECO:0000250|UniProtKB:Q92523}; Multi-pass membrane protein {ECO:0000255}.	427	LDEDSHCYNPDDE	4±2	3±1			15±1	18±2							Carnitine O-palmitoyltransferase 1, muscle isoform OS=Mus musculus OX=10090 GN=Cpt1b PE=1 SV=1
Q924X2	sp|Q924X2|CPT1B_MOUSE	Cpt1b	Mitochondrion outer membrane {ECO:0000250|UniProtKB:Q92523}; Multi-pass membrane protein {ECO:0000255}.	155	TKIWAICVRLLSS	42±6	46±4			29±2	32±3							Carnitine O-palmitoyltransferase 1, muscle isoform OS=Mus musculus OX=10090 GN=Cpt1b PE=1 SV=1
Q64735	sp|Q64735|CR1L_MOUSE	Cr1l	Membrane; Single-pass type I membrane protein.	336	EPELPSCFKGVIC	22±7	22±6	18±2	20±2									Complement component receptor 1-like protein OS=Mus musculus OX=10090 GN=Cr1l PE=1 SV=1
Q64735	sp|Q64735|CR1L_MOUSE	Cr1l	Membrane; Single-pass type I membrane protein.	128	RQFSITCKQDSTW	69±11	66±6	23±3	28±5									Complement component receptor 1-like protein OS=Mus musculus OX=10090 GN=Cr1l PE=1 SV=1
A8C1T7	tr|A8C1T7|A8C1T7_MOUSE	Creld1		98	EVLEGVCSRSDFE	5±1	4±1	7±1	7±2									Protein disulfide-isomerase OS=Mus musculus OX=10090 GN=Creld1 PE=1 SV=1
A0A0G2JEK2	tr|A0A0G2JEK2|A0A0G2JEK2_MOUSE	Crip1		79	KDWHRPCLKCEKC	9±3	9±2											Cysteine-rich protein 1 OS=Mus musculus OX=10090 GN=Crip1 PE=1 SV=1
Q9DCT8	sp|Q9DCT8|CRIP2_MOUSE	CRIP2		126	TGEPNMCPRCNKR							28±1	28±2	29±10	23±4			CRIP2_MOUSE Cysteine-rich protein 2
Q9DCT8	sp|Q9DCT8|CRIP2_MOUSE	CRIP2		178	PYCHKPCYGILFG							4±0	4±0	3±1	3±1			CRIP2_MOUSE Cysteine-rich protein 2
A2RS58	tr|A2RS58|A2RS58_MOUSE	Crkl		249	IQKRVPCAYDKTA			4±2	5±2							7±1	13±2	V-crk sarcoma virus CT10 oncogene homolog (Avian)-like OS=Mus musculus OX=10090 GN=Crkl PE=1 SV=1
P47941	sp|P47941|CRKL_MOUSE	CRKL		44	VRDSSTCPGDYVL							8±1	7±1	73±12	94±12			CRKL_MOUSE Crk-like protein
Q9Z2L7	sp|Q9Z2L7|CRLF3_MOUSE	Crlf3	Cytoplasm {ECO:0000250}.	353	QRDQAVCISTNGA					1±1	2±1					4±2	5±5	Cytokine receptor-like factor 3 OS=Mus musculus OX=10090 GN=Crlf3 PE=1 SV=1
Q80ZM8	sp|Q80ZM8|CRLS1_MOUSE	Crls1	Mitochondrion inner membrane {ECO:0000250}; Multi-pass membrane protein {ECO:0000250}.	231	AKYFNPCYATARL	20±4	16±1					6±0	8±0					Cardiolipin synthase (CMP-forming) OS=Mus musculus OX=10090 GN=Crls1 PE=1 SV=1
Q6P1J1	tr|Q6P1J1|Q6P1J1_MOUSE	Crmp1		362	IAGRINCPVYITK			3±1	3±1							37±9	37±15	Crmp1 protein OS=Mus musculus OX=10090 GN=Crmp1 PE=1 SV=1
Q8CJ40	sp|Q8CJ40|CROCC_MOUSE	Crocc	Cytoplasm, cytoskeleton, microtubule organizing center, centrosome, centriole {ECO:0000269|PubMed:12427867, ECO:0000269|PubMed:16339073}. Cytoplasm, cytoskeleton, cilium basal body {ECO:0000250|UniProtKB:Q5TZA2}. Cytoplasm, cytoskeleton, microtubule organizing center, centrosome {ECO:0000250|UniProtKB:Q5TZA2}. Note=In ciliated cells, associated with ciliary rootlets. In non-ciliated cells, localized between, around and at the proximal ends of the centrioles. Dissociates from the centrioles at the onset of mitosis and reassociates with them at anaphase. {ECO:0000269|PubMed:12427867, ECO:0000269|PubMed:16339073}.	1752	QKALSTCEHDRQV			21±3	20±1	22±2	20±1							Rootletin OS=Mus musculus OX=10090 GN=Crocc PE=1 SV=2
A0A338P6N4	tr|A0A338P6N4|A0A338P6N4_MOUSE	Crybg3		1440	KVAETECVDNHKM					12±2	16±1					15±9	24±2	Beta/gamma crystallin domain-containing protein 3 OS=Mus musculus OX=10090 GN=Crybg3 PE=1 SV=1
A0A338P6N4	tr|A0A338P6N4|A0A338P6N4_MOUSE	Crybg3		1483	FSDSLVCISEKSF					4±0	3±1					5±1	9±3	Beta/gamma crystallin domain-containing protein 3 OS=Mus musculus OX=10090 GN=Crybg3 PE=1 SV=1
A0A338P6N4	tr|A0A338P6N4|A0A338P6N4_MOUSE	Crybg3		807	LGKGEVCDQSSFP					14±2	13±2					17±4	21±5	Beta/gamma crystallin domain-containing protein 3 OS=Mus musculus OX=10090 GN=Crybg3 PE=1 SV=1
A0A338P6N4	tr|A0A338P6N4|A0A338P6N4_MOUSE	Crybg3		596	DSVVVACTESETA					3±2	5±1					34±9	45±10	Beta/gamma crystallin domain-containing protein 3 OS=Mus musculus OX=10090 GN=Crybg3 PE=1 SV=1
A0A338P6N4	tr|A0A338P6N4|A0A338P6N4_MOUSE	Crybg3		2669	IDFVKECADLTSF					19±6	22±7					9±7	11±8	Beta/gamma crystallin domain-containing protein 3 OS=Mus musculus OX=10090 GN=Crybg3 PE=1 SV=1
A0A338P6N4	tr|A0A338P6N4|A0A338P6N4_MOUSE	Crybg3		2662	AGFQGECIDFVKE					6±1	8±1					7±2	12±4	Beta/gamma crystallin domain-containing protein 3 OS=Mus musculus OX=10090 GN=Crybg3 PE=1 SV=1
A0A338P6N4	tr|A0A338P6N4|A0A338P6N4_MOUSE	Crybg3		2606	YHQKFFCGDQYIL					11±2	17±7					13±6	15±2	Beta/gamma crystallin domain-containing protein 3 OS=Mus musculus OX=10090 GN=Crybg3 PE=1 SV=1
Q9DBE0	sp|Q9DBE0|CSAD_MOUSE	Csad		44	SASEKVCEWKEPE	2±1	2±1											Cysteine sulfinic acid decarboxylase OS=Mus musculus OX=10090 GN=Csad PE=1 SV=1
Q9DBE0	sp|Q9DBE0|CSAD_MOUSE	Csad		149	SGDGVFCPGGSIS	9±3	8±6					26±9	30±11					Cysteine sulfinic acid decarboxylase OS=Mus musculus OX=10090 GN=Csad PE=1 SV=1
Q3U1S6	tr|Q3U1S6|Q3U1S6_MOUSE	Csde1		365	GFGFIKCVDRDAR					8±1	15±9					4±1	35±15	Uncharacterized protein OS=Mus musculus OX=10090 GN=Csde1 PE=1 SV=1
Q91W50	sp|Q91W50|CSDE1_MOUSE	CSDE1	Cytoplasm {ECO:0000250|UniProtKB:O75534}. Cytoplasm, Stress granule {ECO:0000250|UniProtKB:O75534}. Cytoplasm, P-body {ECO:0000250|UniProtKB:O75534}.	129	SPTGSVCYERNGE							14±1	10±1	53±38	23±6			CSDE1_MOUSE Cold shock domain-containing protein E1
Q91W50	sp|Q91W50|CSDE1_MOUSE	CSDE1	Cytoplasm {ECO:0000250|UniProtKB:O75534}. Cytoplasm, Stress granule {ECO:0000250|UniProtKB:O75534}. Cytoplasm, P-body {ECO:0000250|UniProtKB:O75534}.	464	IIAYDDCGVKLTI							5±0	5±0	10±1	12±1			CSDE1_MOUSE Cold shock domain-containing protein E1
Q91W50	sp|Q91W50|CSDE1_MOUSE	CSDE1	Cytoplasm {ECO:0000250|UniProtKB:O75534}. Cytoplasm, Stress granule {ECO:0000250|UniProtKB:O75534}. Cytoplasm, P-body {ECO:0000250|UniProtKB:O75534}.	106	MNGQVVCAVPHNL							14±3	10±2	13±3	11±2			CSDE1_MOUSE Cold shock domain-containing protein E1
Q91W50	sp|Q91W50|CSDE1_MOUSE	CSDE1	Cytoplasm {ECO:0000250|UniProtKB:O75534}. Cytoplasm, Stress granule {ECO:0000250|UniProtKB:O75534}. Cytoplasm, P-body {ECO:0000250|UniProtKB:O75534}.	506	GQQIATCVRLLGR							8±1	8±1	24±6	29±10			CSDE1_MOUSE Cold shock domain-containing protein E1
Q9ERK4	sp|Q9ERK4|XPO2_MOUSE	Cse1l	Cytoplasm {ECO:0000250|UniProtKB:P55060}. Nucleus {ECO:0000250|UniProtKB:P55060}. Note=Shuttles between the nucleus and the cytoplasm. {ECO:0000250|UniProtKB:P55060}.	61	DNVIKVCASVTFK	40±6	43±6					2±1	2±1					Exportin-2 OS=Mus musculus OX=10090 GN=Cse1l PE=1 SV=1
Q9ERK4	sp|Q9ERK4|XPO2_MOUSE	Cse1l	Cytoplasm {ECO:0000250|UniProtKB:P55060}. Nucleus {ECO:0000250|UniProtKB:P55060}. Note=Shuttles between the nucleus and the cytoplasm. {ECO:0000250|UniProtKB:P55060}.	85	DEPNKICEADRVA					12±2	16±2	12±1	9±2					Exportin-2 OS=Mus musculus OX=10090 GN=Cse1l PE=1 SV=1
P41241	sp|P41241|CSK_MOUSE	Csk	Cytoplasm {ECO:0000269|PubMed:16166631}. Cell membrane {ECO:0000269|PubMed:16166631}. Note=Mainly cytoplasmic, also present in lipid rafts.	119;122	PGDYTLCVSCEGK;YTLCVSCEGKVEH			6±1	6±1			13±0	10±1					Tyrosine-protein kinase CSK OS=Mus musculus OX=10090 GN=Csk PE=1 SV=2
P41241	sp|P41241|CSK_MOUSE	Csk	Cytoplasm {ECO:0000269|PubMed:16166631}. Cell membrane {ECO:0000269|PubMed:16166631}. Note=Mainly cytoplasmic, also present in lipid rafts.	290	SVLGGDCLLKFSL					10±4	10±3	11±2	9±1					Tyrosine-protein kinase CSK OS=Mus musculus OX=10090 GN=Csk PE=1 SV=2
Q3USK2	tr|Q3USK2|Q3USK2_MOUSE	Csnk1d		255	ATYLNFCRSLRFD	6±2	6±1	2±1	1±1									Casein kinase I isoform delta OS=Mus musculus OX=10090 GN=Csnk1d PE=1 SV=1
A0A0U1RP94	tr|A0A0U1RP94|A0A0U1RP94_MOUSE	Csnk1g1		52	VGKKIGCGNFGEL			24±5	25±3							23±2	34±6	Non-specific serine/threonine protein kinase OS=Mus musculus OX=10090 GN=Csnk1g1 PE=1 SV=1
A0A494BAP2	tr|A0A494BAP2|A0A494BAP2_MOUSE	Csnk1g3		108	VYYFGPCGKYNAM	13±1	13±2	4±3	5±1									Non-specific serine/threonine protein kinase OS=Mus musculus OX=10090 GN=Csnk1g3 PE=1 SV=1
Q61177	tr|Q61177|Q61177_MOUSE	Csnk2a1		147	LKALDYCHSMGIM	23±2	18±4	17±2	19±2									Casein kinase II alpha subunit OS=Mus musculus OX=10090 GN=Csnk2a1 PE=1 SV=1
Q8VHY0	sp|Q8VHY0|CSPG4_MOUSE	Cspg4	Cell membrane {ECO:0000269|PubMed:12458226}; Single-pass type I membrane protein {ECO:0000250|UniProtKB:Q00657}; Extracellular side {ECO:0000250|UniProtKB:Q00657}. Apical cell membrane {ECO:0000250|UniProtKB:Q00657}; Single-pass type I membrane protein {ECO:0000250|UniProtKB:Q00657}; Extracellular side {ECO:0000250|UniProtKB:Q00657}. Cell projection, lamellipodium membrane {ECO:0000250|UniProtKB:Q00657}; Single-pass type I membrane protein {ECO:0000250|UniProtKB:Q00657}; Extracellular side {ECO:0000250|UniProtKB:Q00657}. Cell surface {ECO:0000250|UniProtKB:Q00657}. Note=Localized at the apical plasma membrane it relocalizes to the lamellipodia of astrocytoma upon phosphorylation by PRKCA. Localizes to the retraction fibers. A fraction may undergo cell surface proteolysis and secretion (By similarity). Localizes to the plasma membrane of oligodendrocytes (PubMed:12458226). {ECO:0000250|UniProtKB:Q00657, ECO:0000269|PubMed:12458226}.	619	PATEFSCRELEVG	4±5	6±3									0±1	6±8	Chondroitin sulfate proteoglycan 4 OS=Mus musculus OX=10090 GN=Cspg4 PE=1 SV=3
P97315	sp|P97315|CSRP1_MOUSE	CSRP1	Nucleus {ECO:0000250|UniProtKB:P21291}.	58	HGEEIYCKSCYGK							13±2	13±0	0±1	3±3			CSRP1_MOUSE Cysteine and glycine-rich protein 1
P97315	sp|P97315|CSRP1_MOUSE	CSRP1	Nucleus {ECO:0000250|UniProtKB:P21291}.	122	SERCPRCSQAVYA							17±4	15±1	8±3	8±2			CSRP1_MOUSE Cysteine and glycine-rich protein 1
P97314	sp|P97314|CSRP2_MOUSE	CSRP2	Nucleus {ECO:0000250}.	25	HAEEVQCDGRSFH							20±2	21±2	18±7	19±3			CSRP2_MOUSE Cysteine and glycine-rich protein 2
Q99LC2	sp|Q99LC2|CSTF1_MOUSE	Cstf1	Nucleus {ECO:0000250|UniProtKB:Q05048}.	402;415	HNNIVRCIVHSPT;NPGFMTCSDDFRA			28±6	16±5			22±3	19±2					Cleavage stimulation factor subunit 1 OS=Mus musculus OX=10090 GN=Cstf1 PE=1 SV=1
Q8BIQ5	sp|Q8BIQ5|CSTF2_MOUSE	Cstf2	Nucleus {ECO:0000269|PubMed:14681198}. Note=Localized with DDX1 in cleavage bodies. {ECO:0000250}.	62	PKGYGFCEYQDQE					14±6	13±3	35±5	41±9					Cleavage stimulation factor subunit 2 OS=Mus musculus OX=10090 GN=Cstf2 PE=1 SV=2
Q5SUQ9	sp|Q5SUQ9|CTC1_MOUSE	Ctc1	Nucleus {ECO:0000269|PubMed:19119139, ECO:0000269|PubMed:19854130}. Chromosome, telomere {ECO:0000269|PubMed:19854130}. Note=A transmembrane region is predicted by sequence analysis tools (ESKW, MEMSAT and Phobius); however, given the telomeric localization of the protein, the relevance of the transmembrane region is unsure in vivo. {ECO:0000305}.	45	TRSVIACVKETWL			19±2	20±1			2±0	2±1					CST complex subunit CTC1 OS=Mus musculus OX=10090 GN=Ctc1 PE=1 SV=2
Q61164	sp|Q61164|CTCF_MOUSE	Ctcf	Nucleus, nucleoplasm {ECO:0000305|PubMed:8649389}. Chromosome {ECO:0000250|UniProtKB:P49711}. Chromosome, centromere {ECO:0000250|UniProtKB:P49711}. Note=May translocate to the nucleolus upon cell differentiation. Associates with both centromeres and chromosomal arms during metaphase. Associates with the H19 ICR in mitotic chromosomes. May be preferentially excluded from heterochromatin during interphase. {ECO:0000250|UniProtKB:P49711}.	155	ESEPMICHTLPLP	3±2	5±1					1±0	1±1					Transcriptional repressor CTCF OS=Mus musculus OX=10090 GN=Ctcf PE=1 SV=2
Q7TSG2	sp|Q7TSG2|CTDP1_MOUSE	Ctdp1	Nucleus {ECO:0000250}. Cytoplasm, cytoskeleton, microtubule organizing center, centrosome {ECO:0000250}. Cytoplasm, cytoskeleton, spindle {ECO:0000250}. Cytoplasm, cytoskeleton, spindle pole {ECO:0000250}. Midbody {ECO:0000250}. Note=Found at centrosomes in prometaphase, at spindle and spindle poles in metaphase and at spindle midzone and midbody in anaphase and telophase-G1 respectively. {ECO:0000250}.	532	GERDSLCGLGNGS			27±3	43±18	16±2	17±3							RNA polymerase II subunit A C-terminal domain phosphatase OS=Mus musculus OX=10090 GN=Ctdp1 PE=1 SV=1
Q7TSG2	sp|Q7TSG2|CTDP1_MOUSE	Ctdp1	Nucleus {ECO:0000250}. Cytoplasm, cytoskeleton, microtubule organizing center, centrosome {ECO:0000250}. Cytoplasm, cytoskeleton, spindle {ECO:0000250}. Cytoplasm, cytoskeleton, spindle pole {ECO:0000250}. Midbody {ECO:0000250}. Note=Found at centrosomes in prometaphase, at spindle and spindle poles in metaphase and at spindle midzone and midbody in anaphase and telophase-G1 respectively. {ECO:0000250}.	24	AGAEVRCPGPTPL			6±1	6±1	18±2	18±1							RNA polymerase II subunit A C-terminal domain phosphatase OS=Mus musculus OX=10090 GN=Ctdp1 PE=1 SV=1
Q7TSG2	sp|Q7TSG2|CTDP1_MOUSE	Ctdp1	Nucleus {ECO:0000250}. Cytoplasm, cytoskeleton, microtubule organizing center, centrosome {ECO:0000250}. Cytoplasm, cytoskeleton, spindle {ECO:0000250}. Cytoplasm, cytoskeleton, spindle pole {ECO:0000250}. Midbody {ECO:0000250}. Note=Found at centrosomes in prometaphase, at spindle and spindle poles in metaphase and at spindle midzone and midbody in anaphase and telophase-G1 respectively. {ECO:0000250}.	277	ILSRDECIDPFSK	23±7	21±12	13±1	14±2									RNA polymerase II subunit A C-terminal domain phosphatase OS=Mus musculus OX=10090 GN=Ctdp1 PE=1 SV=1
Q7TSG2	sp|Q7TSG2|CTDP1_MOUSE	Ctdp1	Nucleus {ECO:0000250}. Cytoplasm, cytoskeleton, microtubule organizing center, centrosome {ECO:0000250}. Cytoplasm, cytoskeleton, spindle {ECO:0000250}. Cytoplasm, cytoskeleton, spindle pole {ECO:0000250}. Midbody {ECO:0000250}. Note=Found at centrosomes in prometaphase, at spindle and spindle poles in metaphase and at spindle midzone and midbody in anaphase and telophase-G1 respectively. {ECO:0000250}.	73	RAASGGCVRAART					34±5	34±3	34±5	31±4					RNA polymerase II subunit A C-terminal domain phosphatase OS=Mus musculus OX=10090 GN=Ctdp1 PE=1 SV=1
Q8VCN5	sp|Q8VCN5|CGL_MOUSE	Cth	Cytoplasm {ECO:0000250}.	136	KISFVDCSKTKLL					10±4	11±4	5±0	5±2					Cystathionine gamma-lyase OS=Mus musculus OX=10090 GN=Cth PE=1 SV=1
P26231	sp|P26231|CTNA1_MOUSE	Ctnna1	Cytoplasm, cytoskeleton. Cell junction, adherens junction. Cell membrane; Peripheral membrane protein; Cytoplasmic side. Cell junction. Note=Found at cell-cell boundaries and probably at cell-matrix boundaries.	787;793	QRIALYCHQLNIC;CHQLNICSKVKAE	38±12	70±11					42±6	38±3					Catenin alpha-1 OS=Mus musculus OX=10090 GN=Ctnna1 PE=1 SV=1
Q65CL1	sp|Q65CL1|CTNA3_MOUSE	Ctnna3	Cytoplasm, cytoskeleton {ECO:0000250}. Cell junction, desmosome {ECO:0000269|PubMed:17535849}. Note=Localizes to intercalated disks of cardiomyocytes and in peritubular myoid cells of testis, and colocalizes with CTNNA1 and CTNNA2. Colocalizes with PKP2 at intercalated disks in the heart (PubMed:17535849). {ECO:0000250, ECO:0000269|PubMed:17535849}.	332	ERIIAECNAIRQA			15±3	20±5	22±3	29±7							Catenin alpha-3 OS=Mus musculus OX=10090 GN=Ctnna3 PE=1 SV=2
Q65CL1	sp|Q65CL1|CTNA3_MOUSE	Ctnna3	Cytoplasm, cytoskeleton {ECO:0000250}. Cell junction, desmosome {ECO:0000269|PubMed:17535849}. Note=Localizes to intercalated disks of cardiomyocytes and in peritubular myoid cells of testis, and colocalizes with CTNNA1 and CTNNA2. Colocalizes with PKP2 at intercalated disks in the heart (PubMed:17535849). {ECO:0000250, ECO:0000269|PubMed:17535849}.	433	EVANLACSMSTNE			4±2	4±1	11±1	12±3							Catenin alpha-3 OS=Mus musculus OX=10090 GN=Ctnna3 PE=1 SV=2
Q65CL1	sp|Q65CL1|CTNA3_MOUSE	Ctnna3	Cytoplasm, cytoskeleton {ECO:0000250}. Cell junction, desmosome {ECO:0000269|PubMed:17535849}. Note=Localizes to intercalated disks of cardiomyocytes and in peritubular myoid cells of testis, and colocalizes with CTNNA1 and CTNNA2. Colocalizes with PKP2 at intercalated disks in the heart (PubMed:17535849). {ECO:0000250, ECO:0000269|PubMed:17535849}.	222;225	PLLHSICSACLEH;HSICSACLEHSDV			12±3	10±1	10±4	8±1							Catenin alpha-3 OS=Mus musculus OX=10090 GN=Ctnna3 PE=1 SV=2
Q9CWL8	sp|Q9CWL8|CTBL1_MOUSE	Ctnnbl1	Nucleus {ECO:0000250}.	408	EHEEHVCSILASL			11±9	18±7	4±1	5±1							Beta-catenin-like protein 1 OS=Mus musculus OX=10090 GN=Ctnnbl1 PE=1 SV=1
Q9CWL8	sp|Q9CWL8|CTBL1_MOUSE	Ctnnbl1	Nucleus {ECO:0000250}.	370	PEGTDNCHKFVDI	8±1	7±3	8±2	11±2									Beta-catenin-like protein 1 OS=Mus musculus OX=10090 GN=Ctnnbl1 PE=1 SV=1
P70698	sp|P70698|PYRG1_MOUSE	Ctps1	Cytoplasm, cytosol {ECO:0000269|PubMed:25223282}. Note=Mainly cytosolic but when active detected in long filamentous structures (By similarity). Co-localizes with TNK2 in the cytosolic filaments (PubMed:25223282). {ECO:0000250|UniProtKB:P17812, ECO:0000269|PubMed:25223282}.	176	VKRENFCNIHVSL			13±2	14±1							5±1	14±3	CTP synthase 1 OS=Mus musculus OX=10090 GN=Ctps1 PE=1 SV=2
P70698	sp|P70698|PYRG1_MOUSE	Ctps1	Cytoplasm, cytosol {ECO:0000269|PubMed:25223282}. Note=Mainly cytosolic but when active detected in long filamentous structures (By similarity). Co-localizes with TNK2 in the cytosolic filaments (PubMed:25223282). {ECO:0000250|UniProtKB:P17812, ECO:0000269|PubMed:25223282}.	362	EAWQKLCSAHGVL			10±4	10±3	12±1	12±2							CTP synthase 1 OS=Mus musculus OX=10090 GN=Ctps1 PE=1 SV=2
P70698	sp|P70698|PYRG1_MOUSE	Ctps1	Cytoplasm, cytosol {ECO:0000269|PubMed:25223282}. Note=Mainly cytosolic but when active detected in long filamentous structures (By similarity). Co-localizes with TNK2 in the cytosolic filaments (PubMed:25223282). {ECO:0000250|UniProtKB:P17812, ECO:0000269|PubMed:25223282}.	491	NPVLKKCLEEQGL							12±1	9±2			25±7	23±5	CTP synthase 1 OS=Mus musculus OX=10090 GN=Ctps1 PE=1 SV=2
P70303	sp|P70303|PYRG2_MOUSE	Ctps2		277	GLPINDCSSNLLF	4±1	5±1					5±2	7±2					CTP synthase 2 OS=Mus musculus OX=10090 GN=Ctps2 PE=1 SV=1
Q62018	sp|Q62018|CTR9_MOUSE	Ctr9	Nucleus speckle {ECO:0000269|PubMed:8636124}.	511	RLYEAMCEFHEAE	43±11	38±8	7±2	8±2									RNA polymerase-associated protein CTR9 homolog OS=Mus musculus OX=10090 GN=Ctr9 PE=1 SV=2
P10605	sp|P10605|CATB_MOUSE	Ctsb	Lysosome {ECO:0000269|PubMed:12782676}. Melanosome {ECO:0000250|UniProtKB:P07858}. Secreted, extracellular space {ECO:0000269|PubMed:12782676}. Apical cell membrane {ECO:0000269|PubMed:12782676}; Peripheral membrane protein {ECO:0000269|PubMed:12782676}; Extracellular side {ECO:0000269|PubMed:12782676}. Note=Localizes to the lumen of thyroid follicles and to the apical membrane of thyroid epithelial cells. {ECO:0000269|PubMed:12782676}.	105;108	IRDQGSCGSCWAF;QGSCGSCWAFGAV	22±3	19±2	15±2	22±12									Cathepsin B OS=Mus musculus OX=10090 GN=Ctsb PE=1 SV=2
P97821	sp|P97821|CATC_MOUSE	Ctsc	Lysosome {ECO:0000250|UniProtKB:P53634}.	354	GGFYGGCNEALMK	11±10	14±6					11±2	13±2					Dipeptidyl peptidase 1 OS=Mus musculus OX=10090 GN=Ctsc PE=1 SV=1
P97821	sp|P97821|CATC_MOUSE	CTSC	Lysosome {ECO:0000250|UniProtKB:P53634}.	447	RRGTDECAIESIA							3±1	4±0			1±0	3±1	CATC_MOUSE Dipeptidyl peptidase 1
P18242	sp|P18242|CATD_MOUSE	Ctsd	Lysosome. Melanosome {ECO:0000250}. Secreted, extracellular space {ECO:0000250}.	284	GNELTLCKGGCEA	17±1	15±2	20±2	21±2									Cathepsin D OS=Mus musculus OX=10090 GN=Ctsd PE=1 SV=1
P07339	sp|P07339|CATD_HUMAN_contaminant	CTSD	#N/A	329	GEYMIPCEKVSTL					7±7	6±3					11±5	39±16	Cathepsin D OS=Homo sapiens GN=CTSD PE=1 SV=1
Q9R013	sp|Q9R013|CATF_MOUSE	Ctsf	Lysosome.	304	EQELLDCDKVDKA	5±1	4±1	38±8	46±5									Cathepsin F OS=Mus musculus OX=10090 GN=Ctsf PE=1 SV=1
Q9R013	sp|Q9R013|CATF_MOUSE	Ctsf	Lysosome.	344	QGHVQTCNFSAQM	25±4	29±4			6±8	13±4							Cathepsin F OS=Mus musculus OX=10090 GN=Ctsf PE=1 SV=1
Q543M3	tr|Q543M3|Q543M3_MOUSE	Ctsl	Lysosome {ECO:0000256|ARBA:ARBA00004371}.	322	KDRDNHCGLATAA	31±2	33±3			16±6	17±8							Uncharacterized protein OS=Mus musculus OX=10090 GN=Ctsl PE=1 SV=1
Q9WUU7	sp|Q9WUU7|CATZ_MOUSE	Ctsz	Lysosome.	35	FRSGQTCYHPIRG	23±3	21±7	18±3	20±2									Cathepsin Z OS=Mus musculus OX=10090 GN=Ctsz PE=1 SV=1
Q9WUU7	sp|Q9WUU7|CATZ_MOUSE	Ctsz	Lysosome.	299	LAIESACTFGDPI	39±7	40±8	9±3	9±1									Cathepsin Z OS=Mus musculus OX=10090 GN=Ctsz PE=1 SV=1
Q99LJ0	sp|Q99LJ0|CT2NL_MOUSE	Cttnbp2nl	Cell projection, lamellipodium {ECO:0000250|UniProtKB:Q8SX68}. Cytoplasm, cytoskeleton, stress fiber {ECO:0000269|PubMed:23015759}.	312	MRVSAFCQTESVQ	64±29	66±23			31±3	36±6							CTTNBP2 N-terminal-like protein OS=Mus musculus OX=10090 GN=Cttnbp2nl PE=1 SV=1
Q3U308	sp|Q3U308|CTU2_MOUSE	Ctu2	Cytoplasm {ECO:0000255|HAMAP-Rule:MF_03054}.	274	VMTGETCTRLAIK	81±13	90±16	51±13	62±3									Cytoplasmic tRNA 2-thiolation protein 2 OS=Mus musculus OX=10090 GN=Ctu2 PE=1 SV=1
Q3U308	sp|Q3U308|CTU2_MOUSE	Ctu2	Cytoplasm {ECO:0000255|HAMAP-Rule:MF_03054}.	31	EQKCVKCAEGLPV	67±16	65±11									15±4	28±7	Cytoplasmic tRNA 2-thiolation protein 2 OS=Mus musculus OX=10090 GN=Ctu2 PE=1 SV=1
Q9CXX9	sp|Q9CXX9|CUED2_MOUSE	Cuedc2	Cytoplasm {ECO:0000250}. Nucleus {ECO:0000250}.	102	LHPQSSCVQGQVP			6±8	11±5	2±3	6±4							CUE domain-containing protein 2 OS=Mus musculus OX=10090 GN=Cuedc2 PE=1 SV=1
Q9WTX6	sp|Q9WTX6|CUL1_MOUSE	Cul1		137	KVLNGICAYLNRH			3±2	2±1			12±0	11±2					Cullin-1 OS=Mus musculus OX=10090 GN=Cul1 PE=1 SV=1
Q9WTX6	sp|Q9WTX6|CUL1_MOUSE	Cul1		496	SKLKQACGFEYTS	46±10	53±12	23±5	26±3									Cullin-1 OS=Mus musculus OX=10090 GN=Cul1 PE=1 SV=1
Q9WTX6	sp|Q9WTX6|CUL1_MOUSE	Cul1		752	VPVIKKCIDILIE			2±0	3±1	40±2	41±8							Cullin-1 OS=Mus musculus OX=10090 GN=Cul1 PE=1 SV=1
Q9D4H8	sp|Q9D4H8|CUL2_MOUSE	Cul2	Nucleus {ECO:0000305|PubMed:33590678}.	46	SDIYALCVAYPEP	4±1	4±2	8±2	8±1									Cullin-2 OS=Mus musculus OX=10090 GN=Cul2 PE=1 SV=2
Q9JLV5	sp|Q9JLV5|CUL3_MOUSE	Cul3	Nucleus {ECO:0000269|PubMed:10500095}. Golgi apparatus {ECO:0000269|PubMed:10500095}. Cell projection, cilium, flagellum {ECO:0000250|UniProtKB:Q13618}. Cytoplasm {ECO:0000250|UniProtKB:Q13618}. Cytoplasm, cytoskeleton, spindle {ECO:0000250|UniProtKB:Q13618}. Cytoplasm. Cytoplasm, cytoskeleton, microtubule organizing center, centrosome {ECO:0000250|UniProtKB:Q13618}. Cytoplasm, cytoskeleton, spindle pole {ECO:0000250|UniProtKB:Q13618}. Note=Detected along the length of the sperm flagellum and in the cytoplasm of the germ cells. Predominantly found in the nucleus in interphase cells, found at the centrosome at late G2 or prophase, starts accumulating at the spindle poles in prometaphase and stays on the spindle poles and the mitotic spindle at metaphase. {ECO:0000250|UniProtKB:Q13618}.	251	IERVMHCLDKSTE			5±1	5±1			1±0	1±1					Cullin-3 OS=Mus musculus OX=10090 GN=Cul3 PE=1 SV=1
A2A432	sp|A2A432|CUL4B_MOUSE	Cul4b	Cytoplasm {ECO:0000269|PubMed:24357321}. Nucleus {ECO:0000269|PubMed:24357321}. Note=More concentrated in nuclei than in cytoplasm in germinal vesicle (GV) stage oocytes, zygotes and the 2-cell stage, but distributed in the cytoplasm at the MII-stage oocytes. {ECO:0000269|PubMed:24357321}.	349;354	LKKIDRCWQNHCR;RCWQNHCRQMIMI			31±5	34±5			31±2	34±1					Cullin-4B OS=Mus musculus OX=10090 GN=Cul4b PE=1 SV=1
A2A432	sp|A2A432|CUL4B_MOUSE	Cul4b	Cytoplasm {ECO:0000269|PubMed:24357321}. Nucleus {ECO:0000269|PubMed:24357321}. Note=More concentrated in nuclei than in cytoplasm in germinal vesicle (GV) stage oocytes, zygotes and the 2-cell stage, but distributed in the cytoplasm at the MII-stage oocytes. {ECO:0000269|PubMed:24357321}.	74	GAMKSVCPGTSGF	30±4	37±5									4±5	12±16	Cullin-4B OS=Mus musculus OX=10090 GN=Cul4b PE=1 SV=1
G3X914	tr|G3X914|G3X914_MOUSE	Cul5		179	RKFFTQCDILPKP			1±1	2±1	3±1	3±2							Cullin-5 OS=Mus musculus OX=10090 GN=Cul5 PE=1 SV=1
G3X914	tr|G3X914|G3X914_MOUSE	Cul5		479;487	TQPESKCPELLAN;ELLANYCDMLLRK	18±4	16±4	7±1	9±1									Cullin-5 OS=Mus musculus OX=10090 GN=Cul5 PE=1 SV=1
Q9D5V5	sp|Q9D5V5|CUL5_MOUSE	CUL5	Nucleus {ECO:0000250|UniProtKB:Q93034}. Note=Localizes to sites of DNA damage in a UBAP2 and UBAP2L-dependent manner. {ECO:0000250|UniProtKB:Q93034}.	281	ETILAECQGMIKR							9±0	8±1	11±1	15±3			CUL5_MOUSE Cullin-5
Q9D5V5	sp|Q9D5V5|CUL5_MOUSE	CUL5	Nucleus {ECO:0000250|UniProtKB:Q93034}. Note=Localizes to sites of DNA damage in a UBAP2 and UBAP2L-dependent manner. {ECO:0000250|UniProtKB:Q93034}.	104	RKFFTQCDILPKP							8±1	6±1		1±1			CUL5_MOUSE Cullin-5
Q9D5V5	sp|Q9D5V5|CUL5_MOUSE	CUL5	Nucleus {ECO:0000250|UniProtKB:Q93034}. Note=Localizes to sites of DNA damage in a UBAP2 and UBAP2L-dependent manner. {ECO:0000250|UniProtKB:Q93034}.	188	ESYVNLCSNPEDK							6±0	7±1		4±4			CUL5_MOUSE Cullin-5
S4R1Y1	tr|S4R1Y1|S4R1Y1_MOUSE	Cul9	Cytoplasm {ECO:0000256|ARBA:ARBA00004496}.	1468	PAPTPVCPSTSLR			7±2	9±1	11±4	8±3							Cullin-9 OS=Mus musculus OX=10090 GN=Cul9 PE=1 SV=1
Q3TKY6	sp|Q3TKY6|CWC27_MOUSE	Cwc27	Nucleus {ECO:0000250|UniProtKB:Q6UX04}.	164	PHRIKSCEVLFNP	2±2	3±3	3±2	3±1									Spliceosome-associated protein CWC27 homolog OS=Mus musculus OX=10090 GN=Cwc27 PE=1 SV=1
P97792	sp|P97792|CXAR_MOUSE	Cxadr	[Isoform 1]: Cell membrane {ECO:0000269|PubMed:15533241}; Single-pass type I membrane protein {ECO:0000255}. Basolateral cell membrane {ECO:0000250|UniProtKB:P78310}; Single-pass type I membrane protein {ECO:0000255}. Cell junction, tight junction {ECO:0000250|UniProtKB:P78310}. Cell junction, adherens junction {ECO:0000250|UniProtKB:P78310}. Note=In epithelial cells localizes to the apical junction complex composed of tight and adherens junctions. In airway epithelial cells localized to basolateral membrane but not to apical surface. {ECO:0000250|UniProtKB:P78310}.; [Isoform 3]: Secreted {ECO:0000305}.	41	ETAYLPCKFTLSP	29±5	24±6					20±2	23±2					Coxsackievirus and adenovirus receptor homolog OS=Mus musculus OX=10090 GN=Cxadr PE=1 SV=1
Q9CWW7	sp|Q9CWW7|CXXC1_MOUSE	Cxxc1	Nucleus speckle {ECO:0000250|UniProtKB:Q9P0U4}. Nucleus {ECO:0000269|PubMed:30365547}. Note=Associated with euchromatin. During mitosis, excluded from condensed chromosomes (By similarity). {ECO:0000250|UniProtKB:Q9P0U4}.	584	ELTGDFCRLPKRQ	39±1	51±6	33±7	42±7									CXXC-type zinc finger protein 1 OS=Mus musculus OX=10090 GN=Cxxc1 PE=1 SV=1
Q9CWW7	sp|Q9CWW7|CXXC1_MOUSE	Cxxc1	Nucleus speckle {ECO:0000250|UniProtKB:Q9P0U4}. Nucleus {ECO:0000269|PubMed:30365547}. Note=Associated with euchromatin. During mitosis, excluded from condensed chromosomes (By similarity). {ECO:0000250|UniProtKB:Q9P0U4}.	553	KRLQVLCPEHSRD	16±1	15±2	17±4	25±4									CXXC-type zinc finger protein 1 OS=Mus musculus OX=10090 GN=Cxxc1 PE=1 SV=1
Q9DCN2	sp|Q9DCN2|NB5R3_MOUSE	Cyb5r3	Endoplasmic reticulum membrane {ECO:0000250|UniProtKB:P20070}; Lipid-anchor {ECO:0000250|UniProtKB:P20070}; Cytoplasmic side {ECO:0000250|UniProtKB:P20070}. Mitochondrion outer membrane {ECO:0000250|UniProtKB:P20070}; Lipid-anchor {ECO:0000250|UniProtKB:P20070}; Cytoplasmic side {ECO:0000250|UniProtKB:P20070}.	274;284	EPLILMCGPPPMI;PMIQFACLPNLER							14±1	12±2					NADH-cytochrome b5 reductase 3 OS=Mus musculus OX=10090 GN=Cyb5r3 PE=1 SV=3
Q7TMB8	sp|Q7TMB8|CYFP1_MOUSE	Cyfip1	Cytoplasm {ECO:0000269|PubMed:11438699, ECO:0000269|PubMed:14765121}. Cytoplasm, perinuclear region {ECO:0000269|PubMed:11438699}. Cell projection, lamellipodium {ECO:0000269|PubMed:14765121}. Cell projection, ruffle {ECO:0000269|PubMed:14765121}. Synapse, synaptosome {ECO:0000269|PubMed:11438699}. Note=Highly expressed in the perinuclear region (PubMed:11438699). Enriched in synaptosomes (PubMed:11438699). Also enriched in membrane ruffles and at the tips of lamellipodia (PubMed:14765121). {ECO:0000269|PubMed:11438699, ECO:0000269|PubMed:14765121}.	1124	VMHVDECVEFHRL	2±4	3±6	4±1	5±1									Cytoplasmic FMR1-interacting protein 1 OS=Mus musculus OX=10090 GN=Cyfip1 PE=1 SV=1
Q9CX80	sp|Q9CX80|CYGB_MOUSE	Cygb	Cytoplasm {ECO:0000250}.	38	ARLYANCEDVGVA			16±1	15±3							36±10	41±22	Cytoglobin OS=Mus musculus OX=10090 GN=Cygb PE=1 SV=1
Z4YJJ5	tr|Z4YJJ5|Z4YJJ5_MOUSE	Cyld	Cell membrane {ECO:0000256|ARBA:ARBA00004413}; Peripheral membrane protein {ECO:0000256|ARBA:ARBA00004413}; Cytoplasmic side {ECO:0000256|ARBA:ARBA00004413}. Cytoplasm, cytoskeleton, cilium basal body {ECO:0000256|ARBA:ARBA00004120}. Cytoplasm, cytoskeleton, microtubule organizing center, centrosome {ECO:0000256|ARBA:ARBA00004300}. Cytoplasm, cytoskeleton, spindle {ECO:0000256|ARBA:ARBA00004186}. Cytoplasm, perinuclear region {ECO:0000256|ARBA:ARBA00004556}. Membrane {ECO:0000256|ARBA:ARBA00004287}; Peripheral membrane protein {ECO:0000256|ARBA:ARBA00004287}; Cytoplasmic side {ECO:0000256|ARBA:ARBA00004287}.	801	MYECRECYDDPDI			11±5	9±1							28±6	29±22	Ubiquitin carboxyl-terminal hydrolase CYLD OS=Mus musculus OX=10090 GN=Cyld PE=1 SV=1
Z4YJJ5	tr|Z4YJJ5|Z4YJJ5_MOUSE	Cyld	Cell membrane {ECO:0000256|ARBA:ARBA00004413}; Peripheral membrane protein {ECO:0000256|ARBA:ARBA00004413}; Cytoplasmic side {ECO:0000256|ARBA:ARBA00004413}. Cytoplasm, cytoskeleton, cilium basal body {ECO:0000256|ARBA:ARBA00004120}. Cytoplasm, cytoskeleton, microtubule organizing center, centrosome {ECO:0000256|ARBA:ARBA00004300}. Cytoplasm, cytoskeleton, spindle {ECO:0000256|ARBA:ARBA00004186}. Cytoplasm, perinuclear region {ECO:0000256|ARBA:ARBA00004556}. Membrane {ECO:0000256|ARBA:ARBA00004287}; Peripheral membrane protein {ECO:0000256|ARBA:ARBA00004287}; Cytoplasmic side {ECO:0000256|ARBA:ARBA00004287}.	711	GQKVQDCNFYQIF	12±3	12±6	20±2	22±1									Ubiquitin carboxyl-terminal hydrolase CYLD OS=Mus musculus OX=10090 GN=Cyld PE=1 SV=1
Z4YJJ5	tr|Z4YJJ5|Z4YJJ5_MOUSE	Cyld	Cell membrane {ECO:0000256|ARBA:ARBA00004413}; Peripheral membrane protein {ECO:0000256|ARBA:ARBA00004413}; Cytoplasmic side {ECO:0000256|ARBA:ARBA00004413}. Cytoplasm, cytoskeleton, cilium basal body {ECO:0000256|ARBA:ARBA00004120}. Cytoplasm, cytoskeleton, microtubule organizing center, centrosome {ECO:0000256|ARBA:ARBA00004300}. Cytoplasm, cytoskeleton, spindle {ECO:0000256|ARBA:ARBA00004186}. Cytoplasm, perinuclear region {ECO:0000256|ARBA:ARBA00004556}. Membrane {ECO:0000256|ARBA:ARBA00004287}; Peripheral membrane protein {ECO:0000256|ARBA:ARBA00004287}; Cytoplasmic side {ECO:0000256|ARBA:ARBA00004287}.	252	SGTVIFCDVLPGK	15±4	13±4	3±2	2±0									Ubiquitin carboxyl-terminal hydrolase CYLD OS=Mus musculus OX=10090 GN=Cyld PE=1 SV=1
Q8BKE6	sp|Q8BKE6|CP20A_MOUSE	Cyp20a1	Membrane {ECO:0000305}; Single-pass membrane protein {ECO:0000305}.	326	IEQLSYCQQVLFE	1±3		15±6	17±6									Cytochrome P450 20A1 OS=Mus musculus OX=10090 GN=Cyp20a1 PE=1 SV=1
Q9DBG1	sp|Q9DBG1|CP27A_MOUSE	Cyp27a1	Mitochondrion inner membrane {ECO:0000250|UniProtKB:P17178}; Peripheral membrane protein {ECO:0000250|UniProtKB:P17178}. Note=Post-translationally targeted to mitochondria. All three of the receptor proteins in the TOM complex, TOMM70, TOMM20 and TOMM22 are required for the translocation across the mitochondrial outer membrane. After translocation into the matrix, associates with the inner membrane as a membrane extrinsic protein. {ECO:0000250|UniProtKB:P17178}.	430	NTQFVLCHYVVSR	33±4	31±2					14±2	13±0					Sterol 26-hydroxylase, mitochondrial OS=Mus musculus OX=10090 GN=Cyp27a1 PE=1 SV=1
P56593	sp|P56593|CP2AC_MOUSE	Cyp2a12	Endoplasmic reticulum membrane; Peripheral membrane protein. Microsome membrane; Peripheral membrane protein.	163	KMLQGTCGAPIDP					41±42	22±11	6±1	5±1					Cytochrome P450 2A12 OS=Mus musculus OX=10090 GN=Cyp2a12 PE=1 SV=2
P56593	sp|P56593|CP2AC_MOUSE	Cyp2a12	Endoplasmic reticulum membrane; Peripheral membrane protein. Microsome membrane; Peripheral membrane protein.	154	IQEEAGCLIKMLQ					16±9	23±5	3±1	3±1					Cytochrome P450 2A12 OS=Mus musculus OX=10090 GN=Cyp2a12 PE=1 SV=2
P12791	sp|P12791|CP2BA_MOUSE	Cyp2b10	Endoplasmic reticulum membrane; Peripheral membrane protein. Microsome membrane; Peripheral membrane protein.	445	SVGKRICLGESIA	32±4	32±3			38±15	44±3							Cytochrome P450 2B10 OS=Mus musculus OX=10090 GN=Cyp2b10 PE=1 SV=1
P12791	sp|P12791|CP2BA_MOUSE	Cyp2b10	Endoplasmic reticulum membrane; Peripheral membrane protein. Microsome membrane; Peripheral membrane protein.	152	IQEEAQCLVEELR	50±6	62±5					14±3	25±2					Cytochrome P450 2B10 OS=Mus musculus OX=10090 GN=Cyp2b10 PE=1 SV=1
P12791	sp|P12791|CP2BA_MOUSE	Cyp2b10	Endoplasmic reticulum membrane; Peripheral membrane protein. Microsome membrane; Peripheral membrane protein.	496	PPTYQICFLARxx					11±4	12±3	2±1	7±2					Cytochrome P450 2B10 OS=Mus musculus OX=10090 GN=Cyp2b10 PE=1 SV=1
P56657	sp|P56657|CP240_MOUSE	Cyp2c40	Endoplasmic reticulum membrane; Peripheral membrane protein. Microsome membrane; Peripheral membrane protein.	53	MKDIGQCLTNFSK					7±5	9±4	5±0	5±1					Cytochrome P450 2C40 OS=Mus musculus OX=10090 GN=Cyp2c40 PE=1 SV=2
P56657	sp|P56657|CP240_MOUSE	Cyp2c40	Endoplasmic reticulum membrane; Peripheral membrane protein. Microsome membrane; Peripheral membrane protein.	372	VVHEVTCDTKFRN					19±11	23±7	8±1	13±0					Cytochrome P450 2C40 OS=Mus musculus OX=10090 GN=Cyp2c40 PE=1 SV=2
Q91X77	sp|Q91X77|CY250_MOUSE	Cyp2c50	Endoplasmic reticulum membrane {ECO:0000269|PubMed:15102943}; Peripheral membrane protein {ECO:0000269|PubMed:15102943}. Microsome membrane {ECO:0000269|PubMed:15102943}; Peripheral membrane protein {ECO:0000269|PubMed:15102943}.	51	INVKDICQSFTNL					23±14	30±5	4±0	5±1					Cytochrome P450 2C50 OS=Mus musculus OX=10090 GN=Cyp2c50 PE=1 SV=2
Q6XVG2	sp|Q6XVG2|CP254_MOUSE	Cyp2c54	Endoplasmic reticulum membrane {ECO:0000269|PubMed:15102943}; Peripheral membrane protein {ECO:0000269|PubMed:15102943}. Microsome membrane {ECO:0000269|PubMed:15102943}; Peripheral membrane protein {ECO:0000269|PubMed:15102943}.	51	IDVKDICQSFTNL					16±11	18±6	28±4	24±2					Cytochrome P450 2C54 OS=Mus musculus OX=10090 GN=Cyp2c54 PE=1 SV=1
Q9JKY7	tr|Q9JKY7|Q9JKY7_MOUSE	Cyp2d22	Endoplasmic reticulum membrane {ECO:0000256|RuleBase:RU368047}. Microsome membrane {ECO:0000256|RuleBase:RU368047}.	162;164	VTEEARCLCAAFA;EEARCLCAAFADH	15±4	9±3					18±3	15±1					Cytochrome P450 OS=Mus musculus OX=10090 GN=Cyp2d22 PE=1 SV=1
Q64459	sp|Q64459|CP3AB_MOUSE	Cyp3a11	Endoplasmic reticulum membrane; Peripheral membrane protein. Microsome membrane; Peripheral membrane protein.	469	NFSFQPCKETQIP					3±1	5±1	5±1	6±1					Cytochrome P450 3A11 OS=Mus musculus OX=10090 GN=Cyp3a11 PE=1 SV=1
Q64464	sp|Q64464|CP3AD_MOUSE	Cyp3a13	Endoplasmic reticulum membrane; Peripheral membrane protein. Microsome membrane; Peripheral membrane protein.	98	TVLVKECYSTFTN					10±4	7±2	17±1	17±2					Cytochrome P450 3A13 OS=Mus musculus OX=10090 GN=Cyp3a13 PE=1 SV=1
Q64462	sp|Q64462|CP4B1_MOUSE	Cyp4b1	Endoplasmic reticulum membrane; Peripheral membrane protein. Microsome membrane; Peripheral membrane protein.	470	KVVTALCLLRFEF	25±11	22±8					6±1	4±1					Cytochrome P450 4B1 OS=Mus musculus OX=10090 GN=Cyp4b1 PE=1 SV=1
Q64462	sp|Q64462|CP4B1_MOUSE	Cyp4b1	Endoplasmic reticulum membrane; Peripheral membrane protein. Microsome membrane; Peripheral membrane protein.	250	RRFLRACQIAHDH	29±8	39±4									32±16	39±5	Cytochrome P450 4B1 OS=Mus musculus OX=10090 GN=Cyp4b1 PE=1 SV=1
B2RSR0	tr|B2RSR0|B2RSR0_MOUSE	Cyp4v3		406	RSLSEDCEVGGYK	6±2	6±1			100±0	100±0							Cytochrome P450, family 4, subfamily v, polypeptide 3 OS=Mus musculus OX=10090 GN=Cyp4v3 PE=1 SV=1
B2RSR0	tr|B2RSR0|B2RSR0_MOUSE	Cyp4v3		383	KLKYLDCVIKETL	17±3	17±1									19±7	22±12	Cytochrome P450, family 4, subfamily v, polypeptide 3 OS=Mus musculus OX=10090 GN=Cyp4v3 PE=1 SV=1
B2RSR0	tr|B2RSR0|B2RSR0_MOUSE	Cyp4v3		260	HKRGLKCLHTFTN	33±2	34±2									20±6	20±2	Cytochrome P450, family 4, subfamily v, polypeptide 3 OS=Mus musculus OX=10090 GN=Cyp4v3 PE=1 SV=1
Q8K0C4	sp|Q8K0C4|CP51A_MOUSE	Cyp51a1	Endoplasmic reticulum membrane {ECO:0000250|UniProtKB:Q64654}; Single-pass membrane protein {ECO:0000255}. Microsome membrane {ECO:0000250|UniProtKB:Q64654}; Single-pass membrane protein {ECO:0000255}.	402	PPGHQVCVSPTVN	18±1	14±1					16±3	19±3					Lanosterol 14-alpha demethylase OS=Mus musculus OX=10090 GN=Cyp51a1 PE=1 SV=1
Q8BHZ0	sp|Q8BHZ0|CYRIA_MOUSE	Cyria	Membrane {ECO:0000250|UniProtKB:Q9NUQ9}; Lipid-anchor {ECO:0000250|UniProtKB:Q9NUQ9}.	83	KAWNAVCPLVVRL			5±2	4±1							1±1	7±3	CYFIP-related Rac1 interactor A OS=Mus musculus OX=10090 GN=Cyria PE=1 SV=1
Q921M7	sp|Q921M7|CYRIB_MOUSE	Cyrib	Membrane {ECO:0000250|UniProtKB:Q9NUQ9}; Lipid-anchor {ECO:0000250|UniProtKB:Q9NUQ9}. Mitochondrion {ECO:0000250|UniProtKB:Q9NUQ9}.	10	LLKVLTCTDLEQG			3±2	3±2			4±0	4±1					CYFIP-related Rac1 interactor B OS=Mus musculus OX=10090 GN=Cyrib PE=1 SV=1
A0A0R4J216	tr|A0A0R4J216|A0A0R4J216_MOUSE	Cys1		108	GNPEDSCASEAPG			2±1	3±0								13±9	Cystin-1 OS=Mus musculus OX=10090 GN=Cys1 PE=1 SV=1
A2A517	tr|A2A517|A2A517_MOUSE	Cyth1		336	DSKKPNCFELYIP	4±1	5±1	3±1	3±0									Cytohesin-1 (Fragment) OS=Mus musculus OX=10090 GN=Cyth1 PE=1 SV=1
Q8BHG2	sp|Q8BHG2|CZIB_MOUSE	Czib		33;36	WYLKMKCGNCGEI;KMKCGNCGEISEK					8±6	10±12	7±1	5±1					CXXC motif containing zinc binding protein OS=Mus musculus OX=10090 GN=Czib PE=1 SV=1
E9QN44	tr|E9QN44|E9QN44_MOUSE	D2hgdh		124	PEQLQTCNVDWLK	4±2	3±1	5±1	4±1									D-2-hydroxyglutarate dehydrogenase, mitochondrial OS=Mus musculus OX=10090 GN=D2hgdh PE=1 SV=1
A0A0B4J1L5	tr|A0A0B4J1L5|A0A0B4J1L5_MOUSE	D3Ertd751e		26	CVRLSPCEQGVKM			16±5	15±3	37±3	40±4							UPF0462 protein C4orf33 homolog OS=Mus musculus OX=10090 GN=D3Ertd751e PE=1 SV=1
E9QPJ5	tr|E9QPJ5|E9QPJ5_MOUSE	D5Ertd579e		451	DSVRGLCISNSNI			20±2	26±5							12±1	22±7	DNA segment, Chr 5, ERATO Doi 579,-expressed OS=Mus musculus OX=10090 GN=D5Ertd579e PE=1 SV=2
P98078	sp|P98078|DAB2_MOUSE	Dab2	Cytoplasmic vesicle, clathrin-coated vesicle membrane. Membrane, clathrin-coated pit. Note=Colocalizes with large insert-containing isoforms of MYO6 at clathrin-coated pits/vesicles. During mitosis is progressively displaced from the membrane and translocated to the cytoplasm (By similarity). {ECO:0000250}.; [Isoform p96]: Membrane, clathrin-coated pit. Note=Colocalizes with LDLR at clathrin-coated pits.; [Isoform p67]: Cytoplasm {ECO:0000269|PubMed:11104669}. Nucleus {ECO:0000269|PubMed:11104669}. Note=Diffuse localization in the cytoplasm; does not localize to clathrin-coated pits.	263	TNGVTSCSLPRPK	20±5	17±2									4±2	10±9	Disabled homolog 2 OS=Mus musculus OX=10090 GN=Dab2 PE=1 SV=2
P98078	sp|P98078|DAB2_MOUSE	Dab2	Cytoplasmic vesicle, clathrin-coated vesicle membrane. Membrane, clathrin-coated pit. Note=Colocalizes with large insert-containing isoforms of MYO6 at clathrin-coated pits/vesicles. During mitosis is progressively displaced from the membrane and translocated to the cytoplasm (By similarity). {ECO:0000250}.; [Isoform p96]: Membrane, clathrin-coated pit. Note=Colocalizes with LDLR at clathrin-coated pits.; [Isoform p67]: Cytoplasm {ECO:0000269|PubMed:11104669}. Nucleus {ECO:0000269|PubMed:11104669}. Note=Diffuse localization in the cytoplasm; does not localize to clathrin-coated pits.	138	RAFGYVCGGEGQH					1±1	1±0					30±8	17±4	Disabled homolog 2 OS=Mus musculus OX=10090 GN=Dab2 PE=1 SV=2
Q3UHC7	sp|Q3UHC7|DAB2P_MOUSE	Dab2ip	Cytoplasm. Cell membrane {ECO:0000305}; Peripheral membrane protein {ECO:0000305}. Cell projection, dendrite. Note=Colocalizes with TIRAP at the plasma membrane. Colocalizes with ARF6 at the plasma membrane and endocytic vesicles. Translocates from the plasma membrane to the cytoplasm in response to TNF-alpha. Phosphatidylinositol 4-phosphate (PtdIns4P) binding is essential for plasma membrane localization (By similarity). Localized in soma and dendrites of Purkinje cells as well as in scattered cell bodies in the molecular layer of the cerebellum. {ECO:0000250}.	1065	YETLFKCQEETTQ			28±5	25±8	18±7	17±4							Disabled homolog 2-interacting protein OS=Mus musculus OX=10090 GN=Dab2ip PE=1 SV=1
Q91WC9	sp|Q91WC9|DGLB_MOUSE	Daglb	Cell membrane {ECO:0000305|PubMed:31991095}; Multi-pass membrane protein {ECO:0000255}.	86	SMRGTICNPGPRK			24±5	24±3							20±4	29±9	Diacylglycerol lipase-beta OS=Mus musculus OX=10090 GN=Daglb PE=1 SV=2
A0A0A6YW92	tr|A0A0A6YW92|A0A0A6YW92_MOUSE	Dalrd3		66	VFRAVSCLQGPGV					17±1	18±4					12±2	16±4	DALR anticodon-binding domain-containing protein 3 OS=Mus musculus OX=10090 GN=Dalrd3 PE=1 SV=1
Q80YE7	sp|Q80YE7|DAPK1_MOUSE	Dapk1		585	TPLHVACKDGSAP					34±6	37±5					18±2	16±2	Death-associated protein kinase 1 OS=Mus musculus OX=10090 GN=Dapk1 PE=1 SV=3
Q8BIP0	sp|Q8BIP0|SYDM_MOUSE	Dars2	Mitochondrion matrix {ECO:0000250|UniProtKB:Q6PI48}.	53	VARTNTCGELRSS	34±2	31±3			37±3	38±6							Aspartate--tRNA ligase, mitochondrial OS=Mus musculus OX=10090 GN=Dars2 PE=1 SV=1
Q8BIP0	sp|Q8BIP0|SYDM_MOUSE	Dars2	Mitochondrion matrix {ECO:0000250|UniProtKB:Q6PI48}.	458	GKLRLECADLLEM	18±4	16±7	9±7	15±6									Aspartate--tRNA ligase, mitochondrial OS=Mus musculus OX=10090 GN=Dars2 PE=1 SV=1
Q9QXS6	sp|Q9QXS6|DREB_MOUSE	Dbn1	Cytoplasm {ECO:0000250|UniProtKB:Q16643}. Cell projection, dendrite {ECO:0000250|UniProtKB:Q16643}. Cytoplasm, cell cortex {ECO:0000250|UniProtKB:Q16643}. Cell junction {ECO:0000250|UniProtKB:Q16643}. Cell projection {ECO:0000269|PubMed:24720729}. Cell projection, growth cone {ECO:0000269|PubMed:24720729}. Note=In the absence of antigen, evenly distributed throughout subcortical regions of the T-cell membrane and cytoplasm. In the presence of antigen, distributes to the immunological synapse forming at the T-cell-APC contact area, where it localizes at the peripheral and distal supramolecular activation clusters (SMAC) (By similarity). Colocalized with RUFY3 and F-actin at the transitional domain of the axonal growth cone (PubMed:24720729). {ECO:0000250|UniProtKB:Q16643, ECO:0000269|PubMed:24720729}.	96;98	VPDARKCACASHV;DARKCACASHVAK			5±2	6±1							6±4	11±9	Drebrin OS=Mus musculus OX=10090 GN=Dbn1 PE=1 SV=4
Q62418	sp|Q62418|DBNL_MOUSE	Dbnl	Cytoplasm, cytoskeleton {ECO:0000269|PubMed:10637315, ECO:0000269|PubMed:17476322, ECO:0000269|PubMed:9891087}. Cell projection, lamellipodium {ECO:0000269|PubMed:10637315, ECO:0000269|PubMed:12913069}. Cell projection, ruffle {ECO:0000269|PubMed:12913069}. Cytoplasm, cell cortex {ECO:0000269|PubMed:10637315, ECO:0000269|PubMed:11309416, ECO:0000269|PubMed:23223303}. Cytoplasm, cytosol {ECO:0000250|UniProtKB:Q9JHL4}. Synapse {ECO:0000269|PubMed:11309416}. Perikaryon {ECO:0000269|PubMed:11309416}. Cell projection, neuron projection {ECO:0000269|PubMed:11309416}. Cell membrane {ECO:0000250|UniProtKB:Q9JHL4}; Peripheral membrane protein; Cytoplasmic side. Cytoplasmic vesicle, clathrin-coated vesicle membrane {ECO:0000305|PubMed:11309416}; Peripheral membrane protein; Cytoplasmic side. Golgi apparatus membrane {ECO:0000269|PubMed:16452483}; Peripheral membrane protein; Cytoplasmic side. Cell projection, podosome {ECO:0000269|PubMed:22303001}. Early endosome {ECO:0000250|UniProtKB:Q9UJU6}. Cell projection, dendrite {ECO:0000250|UniProtKB:Q9JHL4}. Postsynaptic density {ECO:0000250|UniProtKB:Q9JHL4}. Note=Associates with lamellipodial actin and membrane ruffles. Colocalizes with actin and cortactin at podosome dots and podosome rosettes. {ECO:0000250|UniProtKB:Q9JHL4, ECO:0000269|PubMed:12913069, ECO:0000269|PubMed:17476322, ECO:0000269|PubMed:22303001}.	97	DVRKGACANHVST	14±3	15±2	19±3	21±4									Drebrin-like protein OS=Mus musculus OX=10090 GN=Dbnl PE=1 SV=2
Q62418	sp|Q62418|DBNL_MOUSE	DBNL	Cytoplasm, cytoskeleton {ECO:0000269|PubMed:10637315, ECO:0000269|PubMed:17476322, ECO:0000269|PubMed:9891087}. Cell projection, lamellipodium {ECO:0000269|PubMed:10637315, ECO:0000269|PubMed:12913069}. Cell projection, ruffle {ECO:0000269|PubMed:12913069}. Cytoplasm, cell cortex {ECO:0000269|PubMed:10637315, ECO:0000269|PubMed:11309416, ECO:0000269|PubMed:23223303}. Cytoplasm, cytosol {ECO:0000250|UniProtKB:Q9JHL4}. Synapse {ECO:0000269|PubMed:11309416}. Perikaryon {ECO:0000269|PubMed:11309416}. Cell projection, neuron projection {ECO:0000269|PubMed:11309416}. Cell membrane {ECO:0000250|UniProtKB:Q9JHL4}; Peripheral membrane protein; Cytoplasmic side. Cytoplasmic vesicle, clathrin-coated vesicle membrane {ECO:0000305|PubMed:11309416}; Peripheral membrane protein; Cytoplasmic side. Golgi apparatus membrane {ECO:0000269|PubMed:16452483}; Peripheral membrane protein; Cytoplasmic side. Cell projection, podosome {ECO:0000269|PubMed:22303001}. Early endosome {ECO:0000250|UniProtKB:Q9UJU6}. Cell projection, dendrite {ECO:0000250|UniProtKB:Q9JHL4}. Postsynaptic density {ECO:0000250|UniProtKB:Q9JHL4}. Note=Associates with lamellipodial actin and membrane ruffles. Colocalizes with actin and cortactin at podosome dots and podosome rosettes. {ECO:0000250|UniProtKB:Q9JHL4, ECO:0000269|PubMed:12913069, ECO:0000269|PubMed:17476322, ECO:0000269|PubMed:22303001}.	67	KVMYAFCRVKDPN							33±2	29±5			26±2	56±26	DBNL_MOUSE Drebrin-like protein
Q923B1	sp|Q923B1|DBR1_MOUSE	Dbr1	Nucleus {ECO:0000305}.	51	NEADLRCMAVPPK	21±8	19±2		1±1									Lariat debranching enzyme OS=Mus musculus OX=10090 GN=Dbr1 PE=1 SV=2
Q923B1	sp|Q923B1|DBR1_MOUSE	Dbr1	Nucleus {ECO:0000305}.	36;37	PVDLLLCCGDFQA;VDLLLCCGDFQAV	26±6	27±4	11±3	12±1									Lariat debranching enzyme OS=Mus musculus OX=10090 GN=Dbr1 PE=1 SV=2
P53395	sp|P53395|ODB2_MOUSE	Dbt	Mitochondrion matrix.	333	ASVDENCQNITYK	1±2	3±4			2±5	3±4							Lipoamide acyltransferase component of branched-chain alpha-keto acid dehydrogenase complex, mitochondrial OS=Mus musculus OX=10090 GN=Dbt PE=1 SV=2
Q80TR8	sp|Q80TR8|DCAF1_MOUSE	Dcaf1	Cytoplasm {ECO:0000269|PubMed:24357321}. Nucleus {ECO:0000269|PubMed:24357321, ECO:0000269|PubMed:25557551, ECO:0000269|PubMed:36056023}. Note=Associated with chromatin in a DDB1-independent and cell cycle-dependent manner: recruited to chromatin as DNA is being replicated and is released from chromatin before mitosis. Homogenous pancellular distribution is observed outside S-phase and a slight cytoplasmic-to-nuclear translocation from early to late S-phase. Colocalizes with TET1 and PCNA at replicating heterochromatin during late S phase (PubMed:36056023). More concentrated in nuclei than in cytoplasm in germinal vesicle (GV) stage oocytes, zygotes and the 2-cell stage, but distributed in the cytoplasm at the MII-stage oocytes (PubMed:24357321). {ECO:0000269|PubMed:24357321, ECO:0000269|PubMed:36056023}.	106	PLNTAACRLLLDI			27±4	30±3							72±24	45±15	DDB1- and CUL4-associated factor 1 OS=Mus musculus OX=10090 GN=Dcaf1 PE=1 SV=4
Q80TR8	sp|Q80TR8|DCAF1_MOUSE	Dcaf1	Cytoplasm {ECO:0000269|PubMed:24357321}. Nucleus {ECO:0000269|PubMed:24357321, ECO:0000269|PubMed:25557551, ECO:0000269|PubMed:36056023}. Note=Associated with chromatin in a DDB1-independent and cell cycle-dependent manner: recruited to chromatin as DNA is being replicated and is released from chromatin before mitosis. Homogenous pancellular distribution is observed outside S-phase and a slight cytoplasmic-to-nuclear translocation from early to late S-phase. Colocalizes with TET1 and PCNA at replicating heterochromatin during late S phase (PubMed:36056023). More concentrated in nuclei than in cytoplasm in germinal vesicle (GV) stage oocytes, zygotes and the 2-cell stage, but distributed in the cytoplasm at the MII-stage oocytes (PubMed:24357321). {ECO:0000269|PubMed:24357321, ECO:0000269|PubMed:36056023}.	1069	GGVDGGCFDRHLI			13±2	19±4	31±5	36±9							DDB1- and CUL4-associated factor 1 OS=Mus musculus OX=10090 GN=Dcaf1 PE=1 SV=4
Q80T85	sp|Q80T85|DCAF5_MOUSE	Dcaf5		368	PYKQPGCTGDLDG	94±9	89±21									20±15	24±17	DDB1- and CUL4-associated factor 5 OS=Mus musculus OX=10090 GN=Dcaf5 PE=1 SV=2
Q9DC22	sp|Q9DC22|DCAF6_MOUSE	Dcaf6	Nucleus {ECO:0000250}.	190	DDILINCRRAATS			54±9	65±9	24±2	21±2							DDB1- and CUL4-associated factor 6 OS=Mus musculus OX=10090 GN=Dcaf6 PE=1 SV=1
Q9DC22	sp|Q9DC22|DCAF6_MOUSE	Dcaf6	Nucleus {ECO:0000250}.	105	SAKFLPCTDDKQI			25±12	19±5					2±1	3±1			DDB1- and CUL4-associated factor 6 OS=Mus musculus OX=10090 GN=Dcaf6 PE=1 SV=1
P61963	sp|P61963|DCAF7_MOUSE	Dcaf7	Cytoplasm {ECO:0000305}. Nucleus {ECO:0000250}. Note=Overexpression of DIAHP1 or active RHOA causes translocation from the nucleus to cytoplasm.	109	TETRLECLLNNNK					15±5	19±2					18±5	19±16	DDB1- and CUL4-associated factor 7 OS=Mus musculus OX=10090 GN=Dcaf7 PE=1 SV=1
Q9QY93	sp|Q9QY93|DCTP1_MOUSE	Dctpp1	Cytoplasm, cytosol {ECO:0000269|PubMed:19220460}. Note=Not detected in mitochondrion and nucleus. {ECO:0000269|PubMed:19220460}.	110	VALAARCHVDLPQ					10±1	8±1			7±1	7±1			dCTP pyrophosphatase 1 OS=Mus musculus OX=10090 GN=Dctpp1 PE=1 SV=1
Q3UT23	tr|Q3UT23|Q3UT23_MOUSE	Dcun1d1		116	GMTELGCDSIEKL	15±1	15±2	7±1	8±0									DCN1-like protein OS=Mus musculus OX=10090 GN=Dcun1d1 PE=1 SV=1
Q3U1J4	sp|Q3U1J4|DDB1_MOUSE	Ddb1	Cytoplasm {ECO:0000269|PubMed:24357321}. Nucleus {ECO:0000269|PubMed:24357321}. Note=Primarily cytoplasmic. Translocates to the nucleus following UV irradiation and subsequently accumulates at sites of DNA damage (By similarity). More concentrated in nuclei than in cytoplasm in germinal vesicle (GV) stage oocytes, zygotes and the 2-cell stage, but distributed in the cytoplasm at the MII-stage oocytes (PubMed:24357321). {ECO:0000250|UniProtKB:Q16531, ECO:0000269|PubMed:24357321}.	903	KELRTECNHYNNI			7±1	8±2							23±6	16±5	DNA damage-binding protein 1 OS=Mus musculus OX=10090 GN=Ddb1 PE=1 SV=2
Q3U1J4	sp|Q3U1J4|DDB1_MOUSE	Ddb1	Cytoplasm {ECO:0000269|PubMed:24357321}. Nucleus {ECO:0000269|PubMed:24357321}. Note=Primarily cytoplasmic. Translocates to the nucleus following UV irradiation and subsequently accumulates at sites of DNA damage (By similarity). More concentrated in nuclei than in cytoplasm in germinal vesicle (GV) stage oocytes, zygotes and the 2-cell stage, but distributed in the cytoplasm at the MII-stage oocytes (PubMed:24357321). {ECO:0000250|UniProtKB:Q16531, ECO:0000269|PubMed:24357321}.	173;179	VKFLYGCQAPTIC;CQAPTICFVYQDP	20±8	23±6	4±3	3±3									DNA damage-binding protein 1 OS=Mus musculus OX=10090 GN=Ddb1 PE=1 SV=2
F8WIJ5	tr|F8WIJ5|F8WIJ5_MOUSE	Ddhd1		242	VTIEPVCVRGGLY	9±2	9±1	8±1	6±1									Phospholipase DDHD1 OS=Mus musculus OX=10090 GN=Ddhd1 PE=1 SV=1
Q922Z0	sp|Q922Z0|OXDD_MOUSE	Ddo	Peroxisome {ECO:0000250}.	258;259	REIFSRCCTLEPS;EIFSRCCTLEPSL	20±2	24±4			62±44	29±4							D-aspartate oxidase OS=Mus musculus OX=10090 GN=Ddo PE=1 SV=1
O35215	sp|O35215|DOPD_MOUSE	DDT	Cytoplasm {ECO:0000250|UniProtKB:P30046}.	24	GLENRLCAATATI							9±0	8±1	8±1	9±1			DOPD_MOUSE D-dopachrome decarboxylase
O35215	sp|O35215|DOPD_MOUSE	DDT	Cytoplasm {ECO:0000250|UniProtKB:P30046}.	57	NKSTEPCAHLLVS							12±2	9±0	23±7	20±2			DOPD_MOUSE D-dopachrome decarboxylase
Q3U741	tr|Q3U741|Q3U741_MOUSE	Ddx17		368	DGWPAMCIHGDKS	18±1	17±2	15±2	16±1									RNA helicase OS=Mus musculus OX=10090 GN=Ddx17 PE=1 SV=1
Q3U741	tr|Q3U741|Q3U741_MOUSE	Ddx17		507	LMYQDECDRRLRG			11±6	10±10							47±18	20±12	RNA helicase OS=Mus musculus OX=10090 GN=Ddx17 PE=1 SV=1
Q9JJY4	sp|Q9JJY4|DDX20_MOUSE	Ddx20	Cytoplasm {ECO:0000250|UniProtKB:Q9UHI6}. Nucleus, gem {ECO:0000250|UniProtKB:Q9UHI6}. Note=Localized in subnuclear structures next to coiled bodies, called Gemini of Cajal bodies (Gems). {ECO:0000250|UniProtKB:Q9UHI6}.	759	EESWYDCHRETTA			17±3	17±1			17±2	15±2					Probable ATP-dependent RNA helicase DDX20 OS=Mus musculus OX=10090 GN=Ddx20 PE=1 SV=2
Q9JJY4	sp|Q9JJY4|DDX20_MOUSE	Ddx20	Cytoplasm {ECO:0000250|UniProtKB:Q9UHI6}. Nucleus, gem {ECO:0000250|UniProtKB:Q9UHI6}. Note=Localized in subnuclear structures next to coiled bodies, called Gemini of Cajal bodies (Gems). {ECO:0000250|UniProtKB:Q9UHI6}.	99	AIPLGRCGLDLIV			4±1	4±1							3±1	8±2	Probable ATP-dependent RNA helicase DDX20 OS=Mus musculus OX=10090 GN=Ddx20 PE=1 SV=2
Q9JJY4	sp|Q9JJY4|DDX20_MOUSE	Ddx20	Cytoplasm {ECO:0000250|UniProtKB:Q9UHI6}. Nucleus, gem {ECO:0000250|UniProtKB:Q9UHI6}. Note=Localized in subnuclear structures next to coiled bodies, called Gemini of Cajal bodies (Gems). {ECO:0000250|UniProtKB:Q9UHI6}.	524	VKSHSECGVLEKA			7±1	6±1			6±0	5±1					Probable ATP-dependent RNA helicase DDX20 OS=Mus musculus OX=10090 GN=Ddx20 PE=1 SV=2
D3Z0M9	tr|D3Z0M9|D3Z0M9_MOUSE	Ddx23		518	FRLRMGCEIVIAT			17±2	20±4			29±1	31±5					RNA helicase OS=Mus musculus OX=10090 GN=Ddx23 PE=1 SV=1
F8WJA0	tr|F8WJA0|F8WJA0_MOUSE	Ddx24		180	QGEVTACSDQKVG	42±4	67±14										15±16	RNA helicase OS=Mus musculus OX=10090 GN=Ddx24 PE=1 SV=1
F8WJA0	tr|F8WJA0|F8WJA0_MOUSE	Ddx24		420	KLKQELCDQIAIY	45±3	33±5									21±2	39±7	RNA helicase OS=Mus musculus OX=10090 GN=Ddx24 PE=1 SV=1
Q8VDW0	sp|Q8VDW0|DX39A_MOUSE	Ddx39a	Nucleus {ECO:0000250}. Cytoplasm {ECO:0000250}. Note=Can translocate to the cytoplasm in the presence of MX1. {ECO:0000250}.	197	HFVLDECDKMLEQ	41±5	46±2					24±2	31±3					ATP-dependent RNA helicase DDX39A OS=Mus musculus OX=10090 GN=Ddx39a PE=1 SV=1
Q569Z5	sp|Q569Z5|DDX46_MOUSE	Ddx46	Nucleus speckle {ECO:0000250}. Nucleus, Cajal body {ECO:0000250}. Membrane {ECO:0000250|UniProtKB:Q7L014}; Lipid-anchor {ECO:0000250|UniProtKB:Q7L014}. Note=Present in Cajal bodies (CBs) and nuclear speckles. {ECO:0000250}.	377	IKSWVQCGISMKI	15±2	19±3	4±1	6±1									Probable ATP-dependent RNA helicase DDX46 OS=Mus musculus OX=10090 GN=Ddx46 PE=1 SV=2
Q569Z5	sp|Q569Z5|DDX46_MOUSE	Ddx46	Nucleus speckle {ECO:0000250}. Nucleus, Cajal body {ECO:0000250}. Membrane {ECO:0000250|UniProtKB:Q7L014}; Lipid-anchor {ECO:0000250|UniProtKB:Q7L014}. Note=Present in Cajal bodies (CBs) and nuclear speckles. {ECO:0000250}.	478	LGLRVVCVYGGTG	1±2	3±3	4±1	5±1									Probable ATP-dependent RNA helicase DDX46 OS=Mus musculus OX=10090 GN=Ddx46 PE=1 SV=2
Q8BTS0	tr|Q8BTS0|Q8BTS0_MOUSE	Ddx5		234	LIDFLECGKTNLR	16±1	18±1	2±1	2±1									Probable ATP-dependent RNA helicase DDX5 OS=Mus musculus OX=10090 GN=Ddx5 PE=1 SV=1
Q61656	sp|Q61656|DDX5_MOUSE	DDX5	Nucleus {ECO:0000250|UniProtKB:P17844}. Nucleus, nucleolus {ECO:0000250|UniProtKB:P17844}. Cytoplasm {ECO:0000250|UniProtKB:P17844}. Note=During the G0 phase, predominantly located in the nucleus. Cytoplasmic levels increase during the G1/S phase. During the M phase, located at the vicinity of the condensed chromosomes. At G1, localizes in the cytoplasm. {ECO:0000250|UniProtKB:P17844}.	234	LIDFLECGKTNLR							2±0	2±0	2±0	2±1			DDX5_MOUSE Probable ATP-dependent RNA helicase DDX5
Q61656	sp|Q61656|DDX5_MOUSE	DDX5	Nucleus {ECO:0000250|UniProtKB:P17844}. Nucleus, nucleolus {ECO:0000250|UniProtKB:P17844}. Cytoplasm {ECO:0000250|UniProtKB:P17844}. Note=During the G0 phase, predominantly located in the nucleus. Cytoplasmic levels increase during the G1/S phase. During the M phase, located at the vicinity of the condensed chromosomes. At G1, localizes in the cytoplasm. {ECO:0000250|UniProtKB:P17844}.	191	QVAAEYCRACRLK							5±1	4±1	5±1	4±1			DDX5_MOUSE Probable ATP-dependent RNA helicase DDX5
Q6Q899	sp|Q6Q899|DDX58_MOUSE	Ddx58	Cytoplasm {ECO:0000250}. Cell projection, ruffle membrane {ECO:0000250}. Cytoplasm, cytoskeleton {ECO:0000250}. Cell junction, tight junction {ECO:0000250}. Note=Colocalized with TRIM25 at cytoplasmic perinuclear bodies. Associated with the actin cytoskeleton at membrane ruffles. {ECO:0000250}.	474	TSNTFKCIISQLM	46±9	38±6					3±0	2±1					Antiviral innate immune response receptor RIG-I OS=Mus musculus OX=10090 GN=Ddx58 PE=1 SV=2
Q6Q899	sp|Q6Q899|DDX58_MOUSE	Ddx58	Cytoplasm {ECO:0000250}. Cell projection, ruffle membrane {ECO:0000250}. Cytoplasm, cytoskeleton {ECO:0000250}. Cell junction, tight junction {ECO:0000250}. Note=Colocalized with TRIM25 at cytoplasmic perinuclear bodies. Associated with the actin cytoskeleton at membrane ruffles. {ECO:0000250}.	264;269	GKNTIICAPTGCG;ICAPTGCGKTFVS	40±4	41±4					15±3	15±3					Antiviral innate immune response receptor RIG-I OS=Mus musculus OX=10090 GN=Ddx58 PE=1 SV=2
P54823	sp|P54823|DDX6_MOUSE	Ddx6	Cytoplasm, P-body {ECO:0000250|UniProtKB:P26196}. Cytoplasm {ECO:0000250|UniProtKB:P26196}. Nucleus {ECO:0000250|UniProtKB:P26196}. Note=Imported in the nucleus via interaction with EIF4ENIF1/4E-T via a piggy-back mechanism. Upon cellular stress, relocalizes to stress granules. {ECO:0000250|UniProtKB:P26196}.	341	NQSIIFCNSSQRV			6±1	11±4							18±4	23±5	Probable ATP-dependent RNA helicase DDX6 OS=Mus musculus OX=10090 GN=Ddx6 PE=1 SV=1
Q9CQ62	sp|Q9CQ62|DECR_MOUSE	Decr1	Mitochondrion {ECO:0000250|UniProtKB:Q16698}.	268	MIDRIPCGRLGTM					45±5	47±3					10±4	47±40	2,4-dienoyl-CoA reductase [(3E)-enoyl-CoA-producing], mitochondrial OS=Mus musculus OX=10090 GN=Decr1 PE=1 SV=1
Q7TNV0	sp|Q7TNV0|DEK_MOUSE	Dek	Nucleus {ECO:0000269|PubMed:17524367}. Note=Enriched in regions where chromatin is decondensed or sparse in the interphase nuclei. {ECO:0000250}.	226	KSKQTKCPEILSD			1±0	1±0			13±1	12±1					Protein DEK OS=Mus musculus OX=10090 GN=Dek PE=1 SV=1
Q3U1T9	sp|Q3U1T9|DEN1B_MOUSE	Dennd1b	Cytoplasm, cytosol {ECO:0000250|UniProtKB:Q6P3S1}. Cytoplasmic vesicle, clathrin-coated vesicle {ECO:0000250|UniProtKB:Q6P3S1}.	336	GEPITFCEESFVK					2±0	1±1					7±2	13±5	DENN domain-containing protein 1B OS=Mus musculus OX=10090 GN=Dennd1b PE=1 SV=3
A0A0R4J172	tr|A0A0R4J172|A0A0R4J172_MOUSE	Dennd4b		663	LEFFDSCVDKVHP			9±2	10±2							22±8	41±15	DENN domain-containing protein 4B OS=Mus musculus OX=10090 GN=Dennd4b PE=1 SV=1
A6H8H2	sp|A6H8H2|DEN4C_MOUSE	Dennd4c	Cytoplasmic vesicle membrane {ECO:0000269|PubMed:21454697}. Cell membrane {ECO:0000269|PubMed:21454697}. Cytoplasm, cytosol {ECO:0000269|PubMed:21454697}. Note=Associates with SLC2A4/GLUT4 storage vesicles.	1900	VEWCRKCFGAPLI					4±3	3±2	6±1	6±1					DENN domain-containing protein 4C OS=Mus musculus OX=10090 GN=Dennd4c PE=1 SV=1
Q6PAL8	sp|Q6PAL8|DEN5A_MOUSE	Dennd5a	Golgi apparatus membrane {ECO:0000269|PubMed:19141279, ECO:0000269|PubMed:22558185}.	629	TSMYQKCTTVDEA			5±3	7±2	35±4	36±8							DENN domain-containing protein 5A OS=Mus musculus OX=10090 GN=Dennd5a PE=1 SV=1
A2RSQ0	sp|A2RSQ0|DEN5B_MOUSE	Dennd5b	Membrane {ECO:0000305}; Single-pass membrane protein {ECO:0000305}.	256	VYEPVICQRPGPN			6±7	13±10			18±2	19±2					DENN domain-containing protein 5B OS=Mus musculus OX=10090 GN=Dennd5b PE=1 SV=2
A2RSQ0	sp|A2RSQ0|DEN5B_MOUSE	Dennd5b	Membrane {ECO:0000305}; Single-pass membrane protein {ECO:0000305}.	488	KDLKLQCEEADLR			20±3	24±2			2±1	3±1					DENN domain-containing protein 5B OS=Mus musculus OX=10090 GN=Dennd5b PE=1 SV=2
Q9CQJ6	sp|Q9CQJ6|DENR_MOUSE	Denr		132	KYVTRVCGLATFE	4±0	4±2	2±1	2±1									Density-regulated protein OS=Mus musculus OX=10090 GN=Denr PE=1 SV=1
P61460	sp|P61460|DEPD5_MOUSE	Depdc5	Cytoplasm, cytosol {ECO:0000269|PubMed:23542697}. Cytoplasm, perinuclear region {ECO:0000269|PubMed:23542697}. Lysosome membrane {ECO:0000250|UniProtKB:O75140}. Note=Localization to lysosomes is amino acid-independent. {ECO:0000250|UniProtKB:O75140}.	498	RKSASSCDVSSSP			59±11	74±10							16±2	20±6	GATOR complex protein DEPDC5 OS=Mus musculus OX=10090 GN=Depdc5 PE=1 SV=2
Q570Y9	sp|Q570Y9|DPTOR_MOUSE	Deptor		247	THDSPFCLRKQSH	31±8	36±7					27±4	23±1					DEP domain-containing mTOR-interacting protein OS=Mus musculus OX=10090 GN=Deptor PE=1 SV=2
Q570Y9	sp|Q570Y9|DPTOR_MOUSE	Deptor		284;304	RSSMSSCGSSGYF;SSPPVLCNPKSVL	32±9	22±11					5±2	5±1					DEP domain-containing mTOR-interacting protein OS=Mus musculus OX=10090 GN=Deptor PE=1 SV=2
P31001	sp|P31001|DESM_MOUSE	DES	Cytoplasm, myofibril, sarcomere, Z line {ECO:0000269|PubMed:26343497, ECO:0000269|PubMed:26787680, ECO:0000269|PubMed:28469177}. Cytoplasm {ECO:0000269|PubMed:25394388, ECO:0000269|PubMed:26787680}. Cell membrane, sarcolemma {ECO:0000269|PubMed:25394388}. Nucleus {ECO:0000269|PubMed:26787680}. Note=Localizes in the intercalated disks which occur at the Z line of cardiomyocytes (By similarity). Localizes in the nucleus exclusively in differentiating cardiac progenitor cells and premature cardiomyocytes (PubMed:26787680). {ECO:0000250|UniProtKB:P17661, ECO:0000269|PubMed:26787680}.	332	QIQSYTCEIDALK							4±1	4±0	3±1	3±0			DESM_MOUSE Desmin
O54786	sp|O54786|DFFA_MOUSE	Dffa	Cytoplasm {ECO:0000250}.	21	VRPLKPCLLRRNH					4±0	4±1			2±0	2±0			DNA fragmentation factor subunit alpha OS=Mus musculus OX=10090 GN=Dffa PE=1 SV=2
O54786	sp|O54786|DFFA_MOUSE	Dffa	Cytoplasm {ECO:0000250}.	47	ELRSKACELLAID			4±0	4±0					5±0	5±1			DNA fragmentation factor subunit alpha OS=Mus musculus OX=10090 GN=Dffa PE=1 SV=2
Q9DCV3	sp|Q9DCV3|DGAT2_MOUSE	Dgat2	Endoplasmic reticulum membrane {ECO:0000250|UniProtKB:Q96PD7}; Multi-pass membrane protein {ECO:0000250|UniProtKB:Q96PD7}. Lipid droplet {ECO:0000250|UniProtKB:Q96PD7}. Cytoplasm, perinuclear region {ECO:0000250|UniProtKB:Q96PD7}.	214	LMSGGICPVNRDT	4±5	5±2									24±3	33±14	Diacylglycerol O-acyltransferase 2 OS=Mus musculus OX=10090 GN=Dgat2 PE=1 SV=1
E9PUQ8	sp|E9PUQ8|DGKD_MOUSE	Dgkd	Cell membrane {ECO:0000250|UniProtKB:Q16760}; Peripheral membrane protein {ECO:0000250|UniProtKB:Q16760}. Membrane, clathrin-coated pit {ECO:0000250|UniProtKB:Q16760}. Cytoplasm {ECO:0000250|UniProtKB:Q16760}.	399	LNLHKQCQLGVLP			4±1	5±1							9±6	14±2	Diacylglycerol kinase delta OS=Mus musculus OX=10090 GN=Dgkd PE=1 SV=1
E9PUQ8	sp|E9PUQ8|DGKD_MOUSE	Dgkd	Cell membrane {ECO:0000250|UniProtKB:Q16760}; Peripheral membrane protein {ECO:0000250|UniProtKB:Q16760}. Membrane, clathrin-coated pit {ECO:0000250|UniProtKB:Q16760}. Cytoplasm {ECO:0000250|UniProtKB:Q16760}.	127	CRKLILCADNRKE	47±11	57±6	43±8	55±13									Diacylglycerol kinase delta OS=Mus musculus OX=10090 GN=Dgkd PE=1 SV=1
A2AHK0	tr|A2AHK0|A2AHK0_MOUSE	Dgkz		719	QDLKPQCIVFLNI	8±9	8±9	4±1	6±0									Diacylglycerol kinase OS=Mus musculus OX=10090 GN=Dgkz PE=1 SV=1
A2AHK0	tr|A2AHK0|A2AHK0_MOUSE	Dgkz		799	QVDGEPCKLSASR			10±1	13±1							7±1	29±22	Diacylglycerol kinase OS=Mus musculus OX=10090 GN=Dgkz PE=1 SV=1
A2AHK0	tr|A2AHK0|A2AHK0_MOUSE	Dgkz		882	DSDLELCRAHIER			8±3	10±4							21±10	19±5	Diacylglycerol kinase OS=Mus musculus OX=10090 GN=Dgkz PE=1 SV=1
E9QMK9	tr|E9QMK9|E9QMK9_MOUSE	Dglucy		116	SDIRTICPQLQKY	27±8	39±2			5±2	5±2							D-glutamate cyclase, mitochondrial OS=Mus musculus OX=10090 GN=Dglucy PE=1 SV=1
E9QMK9	tr|E9QMK9|E9QMK9_MOUSE	Dglucy		282	FASPPGCMVMVPK	5±2	6±1			2±0	1±1							D-glutamate cyclase, mitochondrial OS=Mus musculus OX=10090 GN=Dglucy PE=1 SV=1
Q9QX60	sp|Q9QX60|DGUOK_MOUSE	Dguok	[Isoform 1]: Mitochondrion {ECO:0000269|PubMed:10455141}.; [Isoform 2]: Cytoplasm {ECO:0000269|PubMed:10455141}.	42	GGPRRLCIEGNIA	16±1	12±1									13±3	12±5	Deoxyguanosine kinase, mitochondrial OS=Mus musculus OX=10090 GN=Dguok PE=1 SV=3
Q9DBB8	sp|Q9DBB8|DHDH_MOUSE	DHDH		95	AGKAVLCEKPMGV							27±3	25±1			13±9	25±8	DHDH_MOUSE Trans-1,2-dihydrobenzene-1,2-diol dehydrogenase
Q3TXU5	sp|Q3TXU5|DHYS_MOUSE	Dhps		142	EEDLIKCLAPTYL	28±8	27±12	3±1	3±1									Deoxyhypusine synthase OS=Mus musculus OX=10090 GN=Dhps PE=1 SV=2
Q3U0B3	sp|Q3U0B3|DHR11_MOUSE	Dhrs11	Secreted {ECO:0000305}.	94	HSGVDICINNAGM	32±4	31±5			23±8	23±2							Dehydrogenase/reductase SDR family member 11 OS=Mus musculus OX=10090 GN=Dhrs11 PE=1 SV=1
Q5SS80	sp|Q5SS80|DHR13_MOUSE	Dhrs13	Secreted {ECO:0000305}.	128	NAGISSCGRTRET			27±7	27±4			4±1	3±1					Dehydrogenase/reductase SDR family member 13 OS=Mus musculus OX=10090 GN=Dhrs13 PE=1 SV=1
O88876	sp|O88876|DHRS3_MOUSE	Dhrs3	Membrane {ECO:0000305}; Multi-pass membrane protein {ECO:0000305}.	294	FSGTYTCMNTFKG	21±1	18±3					18±1	17±1					Short-chain dehydrogenase/reductase 3 OS=Mus musculus OX=10090 GN=Dhrs3 PE=1 SV=2
Q8CHS7	sp|Q8CHS7|DRS7C_MOUSE	Dhrs7c	Sarcoplasmic reticulum membrane {ECO:0000305|PubMed:21995425, ECO:0000305|PubMed:22143674, ECO:0000305|PubMed:27806939}. Note=The N-terminus region encompasses a short hydrophobic sequence bound to the sarcoplasmic reticulum membrane, whereas the C-terminus catalytic domain faces the myoplasm. In skeletal muscle, enriched in the longitudinal sarcoplasmic reticulum (PubMed:21995425). {ECO:0000269|PubMed:21995425, ECO:0000305|PubMed:21995425}.	105	DLSDISCVQDVAK	7±5	18±19											Dehydrogenase/reductase SDR family member 7C OS=Mus musculus OX=10090 GN=Dhrs7c PE=1 SV=3
A2ATU0	sp|A2ATU0|DHTK1_MOUSE	Dhtkd1	Mitochondrion {ECO:0000250|UniProtKB:Q96HY7}.	393	IGKLVGCAIIHVN					25±10	30±3	10±2	12±1					2-oxoadipate dehydrogenase complex component E1 OS=Mus musculus OX=10090 GN=Dhtkd1 PE=1 SV=1
A2ATU0	sp|A2ATU0|DHTK1_MOUSE	DHTKD1	Mitochondrion {ECO:0000250|UniProtKB:Q96HY7}.	809	VKTLIFCSGKHFY							3±0	3±1			27±4	27±6	DHTK1_MOUSE Probable 2-oxoglutarate dehydrogenase E1 component DHKTD1, mitochondrial
Q6PGC1	sp|Q6PGC1|DHX29_MOUSE	Dhx29	Cytoplasm {ECO:0000255|HAMAP-Rule:MF_03068}.	617	DLLLDECGARKCN	26±9	11±9					2±3	2±1					ATP-dependent RNA helicase DHX29 OS=Mus musculus OX=10090 GN=Dhx29 PE=1 SV=1
Q99PU8	sp|Q99PU8|DHX30_MOUSE	Dhx30	Cytoplasm {ECO:0000269|PubMed:25219788}. Mitochondrion {ECO:0000250|UniProtKB:Q7L2E3}. Mitochondrion matrix, mitochondrion nucleoid {ECO:0000250|UniProtKB:Q7L2E3}. Note=Localizes to mitochondrial RNA granules found in close proximity to the mitochondrial nucleoids. Relocalizes to stress granules upon heat stress. {ECO:0000250|UniProtKB:Q7L2E3}.	53	PRLPPMCVNPAPG			11±2	15±2			15±2	14±2					ATP-dependent RNA helicase DHX30 OS=Mus musculus OX=10090 GN=Dhx30 PE=1 SV=1
Q99PU8	sp|Q99PU8|DHX30_MOUSE	Dhx30	Cytoplasm {ECO:0000269|PubMed:25219788}. Mitochondrion {ECO:0000250|UniProtKB:Q7L2E3}. Mitochondrion matrix, mitochondrion nucleoid {ECO:0000250|UniProtKB:Q7L2E3}. Note=Localizes to mitochondrial RNA granules found in close proximity to the mitochondrial nucleoids. Relocalizes to stress granules upon heat stress. {ECO:0000250|UniProtKB:Q7L2E3}.	484	ISGDTGCGKTTRI	10±2	11±2	1±1	1±2									ATP-dependent RNA helicase DHX30 OS=Mus musculus OX=10090 GN=Dhx30 PE=1 SV=1
Q99PU8	sp|Q99PU8|DHX30_MOUSE	Dhx30	Cytoplasm {ECO:0000269|PubMed:25219788}. Mitochondrion {ECO:0000250|UniProtKB:Q7L2E3}. Mitochondrion matrix, mitochondrion nucleoid {ECO:0000250|UniProtKB:Q7L2E3}. Note=Localizes to mitochondrial RNA granules found in close proximity to the mitochondrial nucleoids. Relocalizes to stress granules upon heat stress. {ECO:0000250|UniProtKB:Q7L2E3}.	629	SRYFGGCPVIKVP	19±3	22±2	15±3	17±3									ATP-dependent RNA helicase DHX30 OS=Mus musculus OX=10090 GN=Dhx30 PE=1 SV=1
Q99PU8	sp|Q99PU8|DHX30_MOUSE	Dhx30	Cytoplasm {ECO:0000269|PubMed:25219788}. Mitochondrion {ECO:0000250|UniProtKB:Q7L2E3}. Mitochondrion matrix, mitochondrion nucleoid {ECO:0000250|UniProtKB:Q7L2E3}. Note=Localizes to mitochondrial RNA granules found in close proximity to the mitochondrial nucleoids. Relocalizes to stress granules upon heat stress. {ECO:0000250|UniProtKB:Q7L2E3}.	788	LKTKVSCLETVWV	29±8	30±4	15±8	16±8									ATP-dependent RNA helicase DHX30 OS=Mus musculus OX=10090 GN=Dhx30 PE=1 SV=1
Q99PU8	sp|Q99PU8|DHX30_MOUSE	Dhx30	Cytoplasm {ECO:0000269|PubMed:25219788}. Mitochondrion {ECO:0000250|UniProtKB:Q7L2E3}. Mitochondrion matrix, mitochondrion nucleoid {ECO:0000250|UniProtKB:Q7L2E3}. Note=Localizes to mitochondrial RNA granules found in close proximity to the mitochondrial nucleoids. Relocalizes to stress granules upon heat stress. {ECO:0000250|UniProtKB:Q7L2E3}.	809	RGRAGRCQSGFAY			23±3	26±3	9±2	12±3							ATP-dependent RNA helicase DHX30 OS=Mus musculus OX=10090 GN=Dhx30 PE=1 SV=1
Q99PU8	sp|Q99PU8|DHX30_MOUSE	Dhx30	Cytoplasm {ECO:0000269|PubMed:25219788}. Mitochondrion {ECO:0000250|UniProtKB:Q7L2E3}. Mitochondrion matrix, mitochondrion nucleoid {ECO:0000250|UniProtKB:Q7L2E3}. Note=Localizes to mitochondrial RNA granules found in close proximity to the mitochondrial nucleoids. Relocalizes to stress granules upon heat stress. {ECO:0000250|UniProtKB:Q7L2E3}.	332	KAAALACKKLKSL					28±5	27±3					8±2	30±19	ATP-dependent RNA helicase DHX30 OS=Mus musculus OX=10090 GN=Dhx30 PE=1 SV=1
Q8BZS9	sp|Q8BZS9|DHX32_MOUSE	Dhx32	Nucleus {ECO:0000250}. Mitochondrion {ECO:0000250}.	281	VVVFLACEQDIEK	6±1	5±1	6±2	7±3									Putative pre-mRNA-splicing factor ATP-dependent RNA helicase DHX32 OS=Mus musculus OX=10090 GN=Dhx32 PE=1 SV=2
Q8VHK9	sp|Q8VHK9|DHX36_MOUSE	Dhx36	Nucleus {ECO:0000250|UniProtKB:Q9H2U1}. Cytoplasm {ECO:0000250|UniProtKB:Q9H2U1}. Cytoplasm, cytosol {ECO:0000269|PubMed:21703541}. Cytoplasm, Stress granule {ECO:0000250|UniProtKB:Q9H2U1}. Nucleus speckle {ECO:0000250|UniProtKB:Q9H2U1}. Chromosome, telomere {ECO:0000250|UniProtKB:Q9H2U1}. Mitochondrion {ECO:0000269|PubMed:21703541}. Perikaryon {ECO:0000250|UniProtKB:D4A2Z8}. Cell projection, dendrite {ECO:0000250|UniProtKB:D4A2Z8}. Cell projection, axon {ECO:0000250|UniProtKB:D4A2Z8}. Note=Predominantly localized in the nucleus. Colocalizes with SRSF2 in nuclear speckles. Colocalizes with DDX5 in nucleolar caps upon transcription inhibition. Accumulates and colocalized with TIA1 in cytoplasmic stress granules (SGs) in an arsenite-, heat shock- and RNA-binding-dependent manner. Shuttles into and out of SGs in an ATPase-dependent manner (By similarity). Colocalizes in the cytosol with the multi-helicase-TICAM1 complex that translocates to the mitochondria upon poly(I:C) stimulation (PubMed:21703541). {ECO:0000250|UniProtKB:Q9H2U1, ECO:0000269|PubMed:21703541}.	633	TPLEELCLQIKIL	3±2	2±1	2±0	2±1									ATP-dependent DNA/RNA helicase DHX36 OS=Mus musculus OX=10090 GN=Dhx36 PE=1 SV=2
Q8VHK9	sp|Q8VHK9|DHX36_MOUSE	Dhx36	Nucleus {ECO:0000250|UniProtKB:Q9H2U1}. Cytoplasm {ECO:0000250|UniProtKB:Q9H2U1}. Cytoplasm, cytosol {ECO:0000269|PubMed:21703541}. Cytoplasm, Stress granule {ECO:0000250|UniProtKB:Q9H2U1}. Nucleus speckle {ECO:0000250|UniProtKB:Q9H2U1}. Chromosome, telomere {ECO:0000250|UniProtKB:Q9H2U1}. Mitochondrion {ECO:0000269|PubMed:21703541}. Perikaryon {ECO:0000250|UniProtKB:D4A2Z8}. Cell projection, dendrite {ECO:0000250|UniProtKB:D4A2Z8}. Cell projection, axon {ECO:0000250|UniProtKB:D4A2Z8}. Note=Predominantly localized in the nucleus. Colocalizes with SRSF2 in nuclear speckles. Colocalizes with DDX5 in nucleolar caps upon transcription inhibition. Accumulates and colocalized with TIA1 in cytoplasmic stress granules (SGs) in an arsenite-, heat shock- and RNA-binding-dependent manner. Shuttles into and out of SGs in an ATPase-dependent manner (By similarity). Colocalizes in the cytosol with the multi-helicase-TICAM1 complex that translocates to the mitochondria upon poly(I:C) stimulation (PubMed:21703541). {ECO:0000250|UniProtKB:Q9H2U1, ECO:0000269|PubMed:21703541}.	277	TERAESCGNGNST	100±0	100±0			38±7	36±6							ATP-dependent DNA/RNA helicase DHX36 OS=Mus musculus OX=10090 GN=Dhx36 PE=1 SV=2
Q8VHK9	sp|Q8VHK9|DHX36_MOUSE	Dhx36	Nucleus {ECO:0000250|UniProtKB:Q9H2U1}. Cytoplasm {ECO:0000250|UniProtKB:Q9H2U1}. Cytoplasm, cytosol {ECO:0000269|PubMed:21703541}. Cytoplasm, Stress granule {ECO:0000250|UniProtKB:Q9H2U1}. Nucleus speckle {ECO:0000250|UniProtKB:Q9H2U1}. Chromosome, telomere {ECO:0000250|UniProtKB:Q9H2U1}. Mitochondrion {ECO:0000269|PubMed:21703541}. Perikaryon {ECO:0000250|UniProtKB:D4A2Z8}. Cell projection, dendrite {ECO:0000250|UniProtKB:D4A2Z8}. Cell projection, axon {ECO:0000250|UniProtKB:D4A2Z8}. Note=Predominantly localized in the nucleus. Colocalizes with SRSF2 in nuclear speckles. Colocalizes with DDX5 in nucleolar caps upon transcription inhibition. Accumulates and colocalized with TIA1 in cytoplasmic stress granules (SGs) in an arsenite-, heat shock- and RNA-binding-dependent manner. Shuttles into and out of SGs in an ATPase-dependent manner (By similarity). Colocalizes in the cytosol with the multi-helicase-TICAM1 complex that translocates to the mitochondria upon poly(I:C) stimulation (PubMed:21703541). {ECO:0000250|UniProtKB:Q9H2U1, ECO:0000269|PubMed:21703541}.	970	DTKSRDCAVLSAI	6±2	4±3	1±2	2±1									ATP-dependent DNA/RNA helicase DHX36 OS=Mus musculus OX=10090 GN=Dhx36 PE=1 SV=2
Q6P5D3	sp|Q6P5D3|DHX57_MOUSE	Dhx57		599	RVANIICTQPRRI			10±1	10±2	18±5	16±6							Putative ATP-dependent RNA helicase DHX57 OS=Mus musculus OX=10090 GN=Dhx57 PE=1 SV=2
Q6P5D3	sp|Q6P5D3|DHX57_MOUSE	Dhx57		1351	LVKELRCELDQLL			5±1	4±1							7±2	6±1	Putative ATP-dependent RNA helicase DHX57 OS=Mus musculus OX=10090 GN=Dhx57 PE=1 SV=2
Q6P5D3	sp|Q6P5D3|DHX57_MOUSE	Dhx57		199	GFHTEHCQLALRI	7±10	3±6		1±2									Putative ATP-dependent RNA helicase DHX57 OS=Mus musculus OX=10090 GN=Dhx57 PE=1 SV=2
A2A4N9	tr|A2A4N9|A2A4N9_MOUSE	Dhx8	Nucleus {ECO:0000256|ARBA:ARBA00004123}.	586	SRGKIGCTQPRRV			90±20	98±4							13±2	22±2	RNA helicase (Fragment) OS=Mus musculus OX=10090 GN=Dhx8 PE=1 SV=8
A2A4N9	tr|A2A4N9|A2A4N9_MOUSE	Dhx8	Nucleus {ECO:0000256|ARBA:ARBA00004123}.	622	TIRFEDCTSPETV			6±1	6±1							11±2	16±1	RNA helicase (Fragment) OS=Mus musculus OX=10090 GN=Dhx8 PE=1 SV=8
E9PV41	tr|E9PV41|E9PV41_MOUSE	Diaph1		1219	VNRKAGCAVTSLL	8±2	6±1	1±1	1±1									Protein diaphanous homolog 1 OS=Mus musculus OX=10090 GN=Diaph1 PE=1 SV=1
E9PV41	tr|E9PV41|E9PV41_MOUSE	Diaph1		788	EDLSQDCFWTKVK	10±3	8±1	4±1	4±1									Protein diaphanous homolog 1 OS=Mus musculus OX=10090 GN=Diaph1 PE=1 SV=1
E9PV41	tr|E9PV41|E9PV41_MOUSE	Diaph1		437	YKLIEECVSQIVL	29±1	29±4	4±2	5±1									Protein diaphanous homolog 1 OS=Mus musculus OX=10090 GN=Diaph1 PE=1 SV=1
E9PV41	tr|E9PV41|E9PV41_MOUSE	Diaph1		314	IALKVGCLQLINA	13±9	10±9		1±1									Protein diaphanous homolog 1 OS=Mus musculus OX=10090 GN=Diaph1 PE=1 SV=1
Q6W4W7	tr|Q6W4W7|Q6W4W7_MOUSE	Diaph2		776	SEYDDLCEPEQFG	31±6	38±6	7±3	8±2									DIA3 OS=Mus musculus OX=10090 GN=Diaph2 PE=1 SV=1
Q6W4W7	tr|Q6W4W7|Q6W4W7_MOUSE	Diaph2		656	KELSENCVWLKLK			3±1	3±1							11±2	9±5	DIA3 OS=Mus musculus OX=10090 GN=Diaph2 PE=1 SV=1
Q8R418	sp|Q8R418|DICER_MOUSE	DICER1	Cytoplasm {ECO:0000250|UniProtKB:Q9UPY3}.	1063	ILYRLHCLLTAEE							2±1	8±7			6±2	10±1	DICER_MOUSE Endoribonuclease Dicer
Q8C9B9	sp|Q8C9B9|DIDO1_MOUSE	Dido1	Cytoplasm. Nucleus. Cytoplasm, cytoskeleton, spindle {ECO:0000250}. Note=Translocates to the mitotic spindle upon loss of interaction with H3K4me3 during early mitosis (By similarity). Translocates to the nucleus after pro-apoptotic stimuli. {ECO:0000250}.	1632	EHDIQKCEHPGNP			23±6	32±4			34±4	37±2					Death-inducer obliterator 1 OS=Mus musculus OX=10090 GN=Dido1 PE=1 SV=4
Q8C9B9	sp|Q8C9B9|DIDO1_MOUSE	Dido1	Cytoplasm. Nucleus. Cytoplasm, cytoskeleton, spindle {ECO:0000250}. Note=Translocates to the mitotic spindle upon loss of interaction with H3K4me3 during early mitosis (By similarity). Translocates to the nucleus after pro-apoptotic stimuli. {ECO:0000250}.	1074	AYPVSGCLDYLSE	20±7	10±8	7±0	8±1									Death-inducer obliterator 1 OS=Mus musculus OX=10090 GN=Dido1 PE=1 SV=4
Q8C9B9	sp|Q8C9B9|DIDO1_MOUSE	Dido1	Cytoplasm. Nucleus. Cytoplasm, cytoskeleton, spindle {ECO:0000250}. Note=Translocates to the mitotic spindle upon loss of interaction with H3K4me3 during early mitosis (By similarity). Translocates to the nucleus after pro-apoptotic stimuli. {ECO:0000250}.	853	DLNCKICTGQVPS	14±1	13±2	13±2	16±1									Death-inducer obliterator 1 OS=Mus musculus OX=10090 GN=Dido1 PE=1 SV=4
D3Z7D3	tr|D3Z7D3|D3Z7D3_MOUSE	Dip2a		1315	VSTTFGCRVNVAI			34±2	38±4							51±18	41±9	Disco-interacting protein 2 homolog A OS=Mus musculus OX=10090 GN=Dip2a PE=1 SV=1
D3Z7D3	tr|D3Z7D3|D3Z7D3_MOUSE	Dip2a		1184	RSIKLQCELYPSR			24±6	23±8							36±4	31±9	Disco-interacting protein 2 homolog A OS=Mus musculus OX=10090 GN=Dip2a PE=1 SV=1
D3Z7D3	tr|D3Z7D3|D3Z7D3_MOUSE	Dip2a		616	RGQRDVCLSSLRM	38±3	47±2	22±4	23±5									Disco-interacting protein 2 homolog A OS=Mus musculus OX=10090 GN=Dip2a PE=1 SV=1
D3Z7D3	tr|D3Z7D3|D3Z7D3_MOUSE	Dip2a		59	IQGVDPCLQTENR	9±0	7±2	4±2	5±2									Disco-interacting protein 2 homolog A OS=Mus musculus OX=10090 GN=Dip2a PE=1 SV=1
D3Z7D3	tr|D3Z7D3|D3Z7D3_MOUSE	Dip2a		655;657	LRPEVICPCASSP;PEVICPCASSPEA	3±4	4±3	34±16	46±6									Disco-interacting protein 2 homolog A OS=Mus musculus OX=10090 GN=Dip2a PE=1 SV=1
Q3UH60	sp|Q3UH60|DIP2B_MOUSE	Dip2b	Cell projection, dendrite {ECO:0000269|PubMed:32153366}. Cell projection, axon {ECO:0000269|PubMed:32153366}. Perikaryon {ECO:0000269|PubMed:32153366}.	1100	DVSKAACVLTTQT	16±3	32±2	13±2	15±2									Disco-interacting protein 2 homolog B OS=Mus musculus OX=10090 GN=Dip2b PE=1 SV=1
Q3UH60	sp|Q3UH60|DIP2B_MOUSE	Dip2b	Cell projection, dendrite {ECO:0000269|PubMed:32153366}. Cell projection, axon {ECO:0000269|PubMed:32153366}. Perikaryon {ECO:0000269|PubMed:32153366}.	1185	RAIKLQCELYSSR			20±4	22±5							16±11	45±15	Disco-interacting protein 2 homolog B OS=Mus musculus OX=10090 GN=Dip2b PE=1 SV=1
Q9CSH3	sp|Q9CSH3|RRP44_MOUSE	Dis3	Cytoplasm {ECO:0000250|UniProtKB:Q9Y2L1}. Nucleus, nucleolus {ECO:0000250|UniProtKB:Q9Y2L1}. Nucleus, nucleoplasm {ECO:0000250|UniProtKB:Q9Y2L1}. Nucleus {ECO:0000250|UniProtKB:Q9Y2L1}. Note=Predominantly located in the nucleus. According to, found in the nucleolus. According to, excluded from nucleolus supporting the existence of a nucleolar RNA exosome complex devoid of DIS3. {ECO:0000250|UniProtKB:Q9Y2L1}.	799	VAIGADCTYPELT	7±1	9±5					6±1	5±1					Exosome complex exonuclease RRP44 OS=Mus musculus OX=10090 GN=Dis3 PE=1 SV=4
Q8C0S1	sp|Q8C0S1|DI3L1_MOUSE	Dis3l	Cytoplasm {ECO:0000250}.	482	SIDPKGCEDVDDT			32±13	34±5	38±1	37±6							DIS3-like exonuclease 1 OS=Mus musculus OX=10090 GN=Dis3l PE=1 SV=2
Q8C0S1	sp|Q8C0S1|DI3L1_MOUSE	DIS3L	Cytoplasm {ECO:0000250}.	1025	EEHQEYCQTKGRS							8±0	7±1			5±10	22±7	DI3L1_MOUSE DIS3-like exonuclease 1
Q8CI75	sp|Q8CI75|DI3L2_MOUSE	Dis3l2	Cytoplasm {ECO:0000255|HAMAP-Rule:MF_03045, ECO:0000269|PubMed:23594738}. Cytoplasm, P-body {ECO:0000255|HAMAP-Rule:MF_03045}.	283	YVPLKDCPQDFMT			22±3	32±6			90±9	23±4					DIS3-like exonuclease 2 OS=Mus musculus OX=10090 GN=Dis3l2 PE=1 SV=1
E9PXD2	tr|E9PXD2|E9PXD2_MOUSE	Dlc1	Cytoplasm {ECO:0000256|ARBA:ARBA00004496}.	1457	NLPRGACALLLTS			3±1	4±1							1±2	6±4	Rho GTPase-activating protein 7 OS=Mus musculus OX=10090 GN=Dlc1 PE=1 SV=1
A0A338P6J0	tr|A0A338P6J0|A0A338P6J0_MOUSE	Dlg2	Membrane {ECO:0000256|ARBA:ARBA00004170}; Peripheral membrane protein {ECO:0000256|ARBA:ARBA00004170}.	832	PDKFGSCVPHTTR			16±1	17±0	7±1	6±1							Disks large homolog 2 OS=Mus musculus OX=10090 GN=Dlg2 PE=1 SV=2
B1AZP2	sp|B1AZP2|DLGP4_MOUSE	Dlgap4	Membrane {ECO:0000250}; Peripheral membrane protein {ECO:0000250}.	800	PAQPGACRRDGYW	6±2	7±3	3±1	3±1									Disks large-associated protein 4 OS=Mus musculus OX=10090 GN=Dlgap4 PE=1 SV=1
Q9D7K5	sp|Q9D7K5|DMAC2_MOUSE	Dmac2	Mitochondrion {ECO:0000269|PubMed:18614015}.	195	SERGLACLHHLQN	14±5	13±2					19±2	22±3					Distal membrane-arm assembly complex protein 2 OS=Mus musculus OX=10090 GN=Dmac2 PE=1 SV=1
Q9CRA7	sp|Q9CRA7|ATP5S_MOUSE	Dmac2l	Mitochondrion {ECO:0000250|UniProtKB:P22027}. Mitochondrion inner membrane {ECO:0000250|UniProtKB:P22027}.	96	IDATDSCIMDIGL			5±1	7±2			6±2	7±1					ATP synthase subunit s, mitochondrial OS=Mus musculus OX=10090 GN=Dmac2l PE=1 SV=1
Q8BPB5	sp|Q8BPB5|FBLN3_MOUSE	Efemp1	Secreted, extracellular space {ECO:0000250}. Secreted, extracellular space, extracellular matrix {ECO:0000250}. Note=Localizes to the lamina propria underneath the olfactory epithelium. {ECO:0000250}.	190	CRTDQVCINLRGS	38±5	44±7									26±7	44±18	EGF-containing fibulin-like extracellular matrix protein 1 OS=Mus musculus OX=10090 GN=Efemp1 PE=1 SV=1
O08811	sp|O08811|ERCC2_MOUSE	Ercc2	Nucleus. Cytoplasm, cytoskeleton, spindle {ECO:0000250}.	259	RRTLDRCQSNLDT			8±1	8±1							7±2	14±4	General transcription and DNA repair factor IIH helicase subunit XPD OS=Mus musculus OX=10090 GN=Ercc2 PE=1 SV=2
Q9QZD4	sp|Q9QZD4|XPF_MOUSE	Ercc4	Nucleus {ECO:0000250|UniProtKB:Q92889}. Chromosome {ECO:0000250|UniProtKB:Q92889}. Note=Localizes to sites of DNA damage. {ECO:0000250|UniProtKB:Q92889}.	176	AFDTGFCHVERVM			27±3	29±3							38±10	62±20	DNA repair endonuclease XPF OS=Mus musculus OX=10090 GN=Ercc4 PE=1 SV=3
Q9QZD4	sp|Q9QZD4|XPF_MOUSE	Ercc4	Nucleus {ECO:0000250|UniProtKB:Q92889}. Chromosome {ECO:0000250|UniProtKB:Q92889}. Note=Localizes to sites of DNA damage. {ECO:0000250|UniProtKB:Q92889}.	561	IHPLLGCSDPYAL	7±5	13±7											DNA repair endonuclease XPF OS=Mus musculus OX=10090 GN=Ercc4 PE=1 SV=3
P54265	sp|P54265|DMPK_MOUSE	Dmpk	Sarcoplasmic reticulum membrane. Cell membrane. Note=Localizes to sarcoplasmic reticulum membranes of cardiomyocytes.; [Isoform 1]: Endoplasmic reticulum membrane; Single-pass type IV membrane protein; Cytoplasmic side. Nucleus outer membrane; Single-pass type IV membrane protein; Cytoplasmic side.; [Isoform 8]: Mitochondrion outer membrane; Single-pass type IV membrane protein.; [Isoform 5]: Cytoplasm, cytosol.	319	LIRGLLCPAEIRL					7±1	4±1					21±4	37±18	Myotonin-protein kinase OS=Mus musculus OX=10090 GN=Dmpk PE=1 SV=1
Q08274	sp|Q08274|DMWD_MOUSE	Dmwd	Perikaryon {ECO:0000269|PubMed:12691844}. Cell projection, dendrite {ECO:0000269|PubMed:12691844}. Nucleus {ECO:0000269|PubMed:12691844}. Note=In neurons, shows punctate expression throughout the cell body, nucleus and dendrites. Not detected in axons. {ECO:0000269|PubMed:12691844}.	589	LLEPLVCKKIAQE	9±2	8±2	8±1	12±2									Dystrophia myotonica WD repeat-containing protein OS=Mus musculus OX=10090 GN=Dmwd PE=1 SV=3
F8WGX5	tr|F8WGX5|F8WGX5_MOUSE	Dmxl1		2909	GRKGFTCIFDLRQ	14±12	9±4	1±3	5±4									DmX-like protein 1 OS=Mus musculus OX=10090 GN=Dmxl1 PE=1 SV=1
F8WGX5	tr|F8WGX5|F8WGX5_MOUSE	Dmxl1		2616	IFTKKRCLNEIEA			19±1	21±2							3±2	6±3	DmX-like protein 1 OS=Mus musculus OX=10090 GN=Dmxl1 PE=1 SV=1
F8WGX5	tr|F8WGX5|F8WGX5_MOUSE	Dmxl1		679	AVNTEECSLAQQN					9±3	10±3					3±0	15±12	DmX-like protein 1 OS=Mus musculus OX=10090 GN=Dmxl1 PE=1 SV=1
B0V2P5	tr|B0V2P5|B0V2P5_MOUSE	Dmxl2		1564	RDTLDECGLRYLL			15±2	15±1							17±10	16±2	DmX-like protein 2 OS=Mus musculus OX=10090 GN=Dmxl2 PE=1 SV=1
B0V2P5	tr|B0V2P5|B0V2P5_MOUSE	Dmxl2		1504	SQYGPACFGQEHA	26±24	42±18	9±1	11±1									DmX-like protein 2 OS=Mus musculus OX=10090 GN=Dmxl2 PE=1 SV=1
B9EJR8	sp|B9EJR8|DAAF5_MOUSE	Dnaaf5	Cytoplasm {ECO:0000269|PubMed:25232951}. Cytoplasmic granule {ECO:0000250|UniProtKB:Q86Y56}. Note=Observed only in the cytoplasm of ciliated cells and absent from cilia. {ECO:0000269|PubMed:25232951}.	418	KAVVGSCIRAAEL	49±8	56±5									12±0	13±7	Dynein axonemal assembly factor 5 OS=Mus musculus OX=10090 GN=Dnaaf5 PE=1 SV=1
Q7TT23	sp|Q7TT23|DAAF9_MOUSE	Dnaaf9		52	QPDGILCILGIDS	10±2	10±1	6±0	7±1									Dynein axonemal assembly factor 9 OS=Mus musculus OX=10090 GN=Dnaaf9 PE=1 SV=2
Q5NTY0	tr|Q5NTY0|Q5NTY0_MOUSE	Dnaja1	Membrane {ECO:0000256|ARBA:ARBA00004635}; Lipid-anchor {ECO:0000256|ARBA:ARBA00004635}.	394	PRGGVQCQTSxxx	41±5	48±3									21±8	20±5	DnaJ (Hsp40) homolog, subfamily A, member 1 OS=Mus musculus OX=10090 GN=Dnaja1 PE=1 SV=1
Q5NTY0	tr|Q5NTY0|Q5NTY0_MOUSE	Dnaja1	Membrane {ECO:0000256|ARBA:ARBA00004635}; Lipid-anchor {ECO:0000256|ARBA:ARBA00004635}.	177;180	QQIQSVCMECQGH;QSVCMECQGHGER	24±3	20±3	5±1	6±1									DnaJ (Hsp40) homolog, subfamily A, member 1 OS=Mus musculus OX=10090 GN=Dnaja1 PE=1 SV=1
Q9QYJ0	sp|Q9QYJ0|DNJA2_MOUSE	Dnaja2	Membrane {ECO:0000305}; Lipid-anchor {ECO:0000305}.	186;189	QQMQSVCSDCNGE;QSVCSDCNGEGEV			5±5	8±2			10±0	9±1					DnaJ homolog subfamily A member 2 OS=Mus musculus OX=10090 GN=Dnaja2 PE=1 SV=1
Q8C4C9	tr|Q8C4C9|Q8C4C9_MOUSE	Dnajb12	Membrane {ECO:0000256|ARBA:ARBA00004167}; Single-pass membrane protein {ECO:0000256|ARBA:ARBA00004167}.	11	KDEAERCISIALK			3±1	4±1							65±15	48±12	DnaJ homolog subfamily B member 12 OS=Mus musculus OX=10090 GN=Dnajb12 PE=1 SV=1
Q9D832	sp|Q9D832|DNJB4_MOUSE	Dnajb4	Cytoplasm {ECO:0000250|UniProtKB:Q9UDY4}. Cell membrane {ECO:0000250|UniProtKB:Q9UDY4}.	263;265	SLREALCGCSLNV;REALCGCSLNVPT	16±2	16±4	13±2	13±0									DnaJ homolog subfamily B member 4 OS=Mus musculus OX=10090 GN=Dnajb4 PE=1 SV=1
A2AG30	tr|A2AG30|A2AG30_MOUSE	Dnajb5		308;310	SLKEALCGCTVNI;KEALCGCTVNIPT	16±7	25±3	18±5	20±3									DnaJ homolog subfamily B member 5 OS=Mus musculus OX=10090 GN=Dnajb5 PE=1 SV=1
Q9DC23	sp|Q9DC23|DJC10_MOUSE	Dnajc10	Endoplasmic reticulum lumen {ECO:0000255|PROSITE-ProRule:PRU10138, ECO:0000269|PubMed:12446677}.	186	RIGAVNCGDDRML	48±9	42±11	29±5	33±4									DnaJ homolog subfamily C member 10 OS=Mus musculus OX=10090 GN=Dnajc10 PE=1 SV=2
Q5U458	sp|Q5U458|DJC11_MOUSE	Dnajc11	Mitochondrion {ECO:0000250|UniProtKB:Q9NVH1, ECO:0000269|PubMed:25111180}. Mitochondrion outer membrane {ECO:0000250|UniProtKB:Q9NVH1}; Peripheral membrane protein {ECO:0000250|UniProtKB:Q9NVH1}.	235;241	RNLTPRCFVTTNC;CFVTTNCALQFSS			18±1	20±3	26±2	31±2							DnaJ homolog subfamily C member 11 OS=Mus musculus OX=10090 GN=Dnajc11 PE=1 SV=2
Q9R022	sp|Q9R022|DJC12_MOUSE	Dnajc12	Cytoplasm {ECO:0000250|UniProtKB:Q9UKB3}.	174	GLSDLNCGHLRFR			17±6	20±7			15±5	21±7					DnaJ homolog subfamily C member 12 OS=Mus musculus OX=10090 GN=Dnajc12 PE=1 SV=1
Q9R022	sp|Q9R022|DJC12_MOUSE	Dnajc12	Cytoplasm {ECO:0000250|UniProtKB:Q9UKB3}.	41	KIRALECHPDKHP			19±3	18±3			15±3	21±1					DnaJ homolog subfamily C member 12 OS=Mus musculus OX=10090 GN=Dnajc12 PE=1 SV=1
D4AFX7	tr|D4AFX7|D4AFX7_MOUSE	Dnajc13		2087	LSDNELCVRAMAS			15±1	15±1							15±3	20±3	DnaJ heat shock protein family (Hsp40) member C13 OS=Mus musculus OX=10090 GN=Dnajc13 PE=1 SV=1
D4AFX7	tr|D4AFX7|D4AFX7_MOUSE	Dnajc13		1775	PGSESECIGHFKL	11±2	10±3	4±3	2±3									DnaJ heat shock protein family (Hsp40) member C13 OS=Mus musculus OX=10090 GN=Dnajc13 PE=1 SV=1
D4AFX7	tr|D4AFX7|D4AFX7_MOUSE	Dnajc13		12	ENKDLACFYTTKH	45±4	54±11	21±9	22±6									DnaJ heat shock protein family (Hsp40) member C13 OS=Mus musculus OX=10090 GN=Dnajc13 PE=1 SV=1
D4AFX7	tr|D4AFX7|D4AFX7_MOUSE	Dnajc13		1359	KAYEFLCTKSTKI			22±4	24±7								9±10	DnaJ heat shock protein family (Hsp40) member C13 OS=Mus musculus OX=10090 GN=Dnajc13 PE=1 SV=1
P54103	sp|P54103|DNJC2_MOUSE	Dnajc2	Nucleus {ECO:0000255|PROSITE-ProRule:PRU00624, ECO:0000269|PubMed:8666407}. Cytoplasm, cytosol {ECO:0000250|UniProtKB:Q99543}.	140	DNDYFTCITKAYE			8±2	7±2	6±1	6±1							DnaJ homolog subfamily C member 2 OS=Mus musculus OX=10090 GN=Dnajc2 PE=1 SV=2
E9Q1L7	tr|E9Q1L7|E9Q1L7_MOUSE	Dnajc28		321	KQWAQVCEQFQEK	28±4	23±2			4±1	5±2							DnaJ homolog subfamily C member 28 OS=Mus musculus OX=10090 GN=Dnajc28 PE=1 SV=1
E9Q1L7	tr|E9Q1L7|E9Q1L7_MOUSE	Dnajc28		257	LKKFSGCSYIDPM	23±4	26±4			21±6	19±2							DnaJ homolog subfamily C member 28 OS=Mus musculus OX=10090 GN=Dnajc28 PE=1 SV=1
A0A6I8MWX8	tr|A0A6I8MWX8|A0A6I8MWX8_MOUSE	Dnajc7		249	FRKVVFCMDRALE	41±6	40±7									24±1	37±11	DnaJ homolog subfamily C member 7 OS=Mus musculus OX=10090 GN=Dnajc7 PE=1 SV=1
Q9QYI3	sp|Q9QYI3|DNJC7_MOUSE	DNAJC7	Cytoplasm {ECO:0000269|PubMed:14573755}. Nucleus {ECO:0000250|UniProtKB:Q99615}. Cytoplasm, cytoskeleton {ECO:0000269|PubMed:14573755}. Note=Colocalizes with NR1I3 at microtubules. {ECO:0000269|PubMed:14573755}.	175	LEFAPACHRFKIL							5±1	6±0		5±4			DNJC7_MOUSE DnaJ homolog subfamily C member 7
Q9QYI3	sp|Q9QYI3|DNJC7_MOUSE	DNAJC7	Cytoplasm {ECO:0000269|PubMed:14573755}. Nucleus {ECO:0000250|UniProtKB:Q99615}. Cytoplasm, cytoskeleton {ECO:0000269|PubMed:14573755}. Note=Colocalizes with NR1I3 at microtubules. {ECO:0000269|PubMed:14573755}.	337	YLRRAQCYMDTEQ							24±4	19±3	10±2	11±1			DNJC7_MOUSE DnaJ homolog subfamily C member 7
E9QLL2	tr|E9QLL2|E9QLL2_MOUSE	Dnm3		169	FITRENCLILAVT	13±3	10±5	3±1	3±1									Dynamin GTPase OS=Mus musculus OX=10090 GN=Dnm3 PE=1 SV=1
Q6TXD4	sp|Q6TXD4|DNMBP_MOUSE	Dnmbp	Cytoplasm {ECO:0000269|PubMed:14506234}. Golgi apparatus, Golgi stack {ECO:0000269|PubMed:14506234}. Cytoplasm, cytoskeleton {ECO:0000269|PubMed:14506234}. Synapse {ECO:0000250|UniProtKB:M0R4F8}. Cell junction {ECO:0000250|UniProtKB:Q6XZF7}. Note=Localizes to the apical junction, colocalizes with TJP1. {ECO:0000250|UniProtKB:Q6XZF7}.	1500	KGSARVCQAPEDR	30±7	29±1	16±3	18±3									Dynamin-binding protein OS=Mus musculus OX=10090 GN=Dnmbp PE=1 SV=2
P13864	sp|P13864|DNMT1_MOUSE	Dnmt1	Nucleus {ECO:0000269|PubMed:11290321}. Cytoplasm {ECO:0000269|PubMed:11290321}. Note=It is nucleoplasmic through most of the cell cycle and associates with replication foci during S-phase. In germ cells, spermatogonia, preleptotene and leptotene spermatocytes all express high levels of nuclear protein, while the protein is not detected in pachytene spermatocytes, despite the fact they expressed high levels of mRNA. In females, the protein is not detected in non-growing oocytes, in contrast to the growing oocytes. During the growing, the protein is no longer detectable in nuclei but accumulates to very high levels first throughout the cytoplasm. At the time of ovulation, all the protein is cytoplasmic and is actively associated with the oocyte cortex. After fecondation, in the preimplantation embryo, the protein remains cytoplasmic and after implantation, it is exclusively nuclear in all tissue types. Isoform 2 is sequestered in the cytoplasm of maturing oocytes and of preimplantation embryos, except for the 8-cell stage, while isoform 1 is exclusively nuclear.	1342	VFAPRACQLSVVV			5±1	7±2							9±6	10±5	DNA (cytosine-5)-methyltransferase 1 OS=Mus musculus OX=10090 GN=Dnmt1 PE=1 SV=5
P13864	sp|P13864|DNMT1_MOUSE	Dnmt1	Nucleus {ECO:0000269|PubMed:11290321}. Cytoplasm {ECO:0000269|PubMed:11290321}. Note=It is nucleoplasmic through most of the cell cycle and associates with replication foci during S-phase. In germ cells, spermatogonia, preleptotene and leptotene spermatocytes all express high levels of nuclear protein, while the protein is not detected in pachytene spermatocytes, despite the fact they expressed high levels of mRNA. In females, the protein is not detected in non-growing oocytes, in contrast to the growing oocytes. During the growing, the protein is no longer detectable in nuclei but accumulates to very high levels first throughout the cytoplasm. At the time of ovulation, all the protein is cytoplasmic and is actively associated with the oocyte cortex. After fecondation, in the preimplantation embryo, the protein remains cytoplasmic and after implantation, it is exclusively nuclear in all tissue types. Isoform 2 is sequestered in the cytoplasm of maturing oocytes and of preimplantation embryos, except for the 8-cell stage, while isoform 1 is exclusively nuclear.	694	ACLKRRCPNLAVK			14±1	17±2							27±5	17±4	DNA (cytosine-5)-methyltransferase 1 OS=Mus musculus OX=10090 GN=Dnmt1 PE=1 SV=5
P13864	sp|P13864|DNMT1_MOUSE	Dnmt1	Nucleus {ECO:0000269|PubMed:11290321}. Cytoplasm {ECO:0000269|PubMed:11290321}. Note=It is nucleoplasmic through most of the cell cycle and associates with replication foci during S-phase. In germ cells, spermatogonia, preleptotene and leptotene spermatocytes all express high levels of nuclear protein, while the protein is not detected in pachytene spermatocytes, despite the fact they expressed high levels of mRNA. In females, the protein is not detected in non-growing oocytes, in contrast to the growing oocytes. During the growing, the protein is no longer detectable in nuclei but accumulates to very high levels first throughout the cytoplasm. At the time of ovulation, all the protein is cytoplasmic and is actively associated with the oocyte cortex. After fecondation, in the preimplantation embryo, the protein remains cytoplasmic and after implantation, it is exclusively nuclear in all tissue types. Isoform 2 is sequestered in the cytoplasm of maturing oocytes and of preimplantation embryos, except for the 8-cell stage, while isoform 1 is exclusively nuclear.	1194	TVFTEDCNVLLKL	13±4	14±3	16±5	18±3									DNA (cytosine-5)-methyltransferase 1 OS=Mus musculus OX=10090 GN=Dnmt1 PE=1 SV=5
Q9Z2W0	sp|Q9Z2W0|DNPEP_MOUSE	DNPEP	Cytoplasm.	411	VRNDSPCGTTIGP							13±1	12±1	14±10	14±11			DNPEP_MOUSE Aspartyl aminopeptidase
Q80VJ3	sp|Q80VJ3|DNPH1_MOUSE	Dnph1	Cytoplasm {ECO:0000255|HAMAP-Rule:MF_03036}. Nucleus {ECO:0000255|HAMAP-Rule:MF_03036}.	164	SSNPSACLNPTVL	9±1	15±4					7±1	7±0					2'-deoxynucleoside 5'-phosphate N-hydrolase 1 OS=Mus musculus OX=10090 GN=Dnph1 PE=1 SV=2
Q99LB0	sp|Q99LB0|TDIF1_MOUSE	Dnttip1	Nucleus {ECO:0000250|UniProtKB:Q9H147}.	121	QEACRSCLEQAKL			15±3	16±2							9±3	16±7	Deoxynucleotidyltransferase terminal-interacting protein 1 OS=Mus musculus OX=10090 GN=Dnttip1 PE=1 SV=1
Q8BUR4	sp|Q8BUR4|DOCK1_MOUSE	Dock1	Cytoplasm {ECO:0000250}. Membrane {ECO:0000250}. Note=Recruited to membranes via its interaction with phosphatidylinositol 3,4,5-trisphosphate. {ECO:0000250}.	299	EKISFVCQIVRVG			26±5	31±8			11±1	14±4					Dedicator of cytokinesis protein 1 OS=Mus musculus OX=10090 GN=Dock1 PE=1 SV=3
Q8BUR4	sp|Q8BUR4|DOCK1_MOUSE	Dock1	Cytoplasm {ECO:0000250}. Membrane {ECO:0000250}. Note=Recruited to membranes via its interaction with phosphatidylinositol 3,4,5-trisphosphate. {ECO:0000250}.	1404	PGQYIQCFTVKPK	11±2	8±2									2±1	10±6	Dedicator of cytokinesis protein 1 OS=Mus musculus OX=10090 GN=Dock1 PE=1 SV=3
Q8BUR4	sp|Q8BUR4|DOCK1_MOUSE	Dock1	Cytoplasm {ECO:0000250}. Membrane {ECO:0000250}. Note=Recruited to membranes via its interaction with phosphatidylinositol 3,4,5-trisphosphate. {ECO:0000250}.	609	QISTLVCSTKLTQ	3±1	3±1									14±16	6±8	Dedicator of cytokinesis protein 1 OS=Mus musculus OX=10090 GN=Dock1 PE=1 SV=3
Q8BUR4	sp|Q8BUR4|DOCK1_MOUSE	Dock1	Cytoplasm {ECO:0000250}. Membrane {ECO:0000250}. Note=Recruited to membranes via its interaction with phosphatidylinositol 3,4,5-trisphosphate. {ECO:0000250}.	1230	CDLHKECDNYTEA	59±16	34±8	3±2	5±2									Dedicator of cytokinesis protein 1 OS=Mus musculus OX=10090 GN=Dock1 PE=1 SV=3
E9QM99	tr|E9QM99|E9QM99_MOUSE	Dock10	#N/A	1997	GGVAEQCKRRTVL			12±2	11±1							2±5	6±7	Dedicator of cytokinesis protein 10 OS=Mus musculus OX=10090 GN=Dock10 PE=1 SV=1
Q8C3J5	sp|Q8C3J5|DOCK2_MOUSE	Dock2	Endomembrane system {ECO:0000250}; Peripheral membrane protein {ECO:0000250}. Cytoplasm, cytoskeleton {ECO:0000250}. Note=Colocalizes with F-actin. {ECO:0000250}.	730	SSRGEQCEPILRT			40±4	38±5							28±8	20±9	Dedicator of cytokinesis protein 2 OS=Mus musculus OX=10090 GN=Dock2 PE=1 SV=3
P59764	sp|P59764|DOCK4_MOUSE	Dock4	Cell membrane {ECO:0000250|UniProtKB:Q8N1I0}. Cytoplasm, cytosol {ECO:0000250|UniProtKB:Q8N1I0}. Note=Colocalizes with EPHA2, RHOG and CTTN/cortactin at the tip of protrusions in migrating cells. {ECO:0000250|UniProtKB:Q8N1I0}.	600	PDKITGCLSKLKE			21±7	20±4							30±8	29±6	Dedicator of cytokinesis protein 4 OS=Mus musculus OX=10090 GN=Dock4 PE=1 SV=1
P59764	sp|P59764|DOCK4_MOUSE	Dock4	Cell membrane {ECO:0000250|UniProtKB:Q8N1I0}. Cytoplasm, cytosol {ECO:0000250|UniProtKB:Q8N1I0}. Note=Colocalizes with EPHA2, RHOG and CTTN/cortactin at the tip of protrusions in migrating cells. {ECO:0000250|UniProtKB:Q8N1I0}.	293	GEKKNACSVQYRR			32±2	39±5							100±0	91±18	Dedicator of cytokinesis protein 4 OS=Mus musculus OX=10090 GN=Dock4 PE=1 SV=1
P59764	sp|P59764|DOCK4_MOUSE	Dock4	Cell membrane {ECO:0000250|UniProtKB:Q8N1I0}. Cytoplasm, cytosol {ECO:0000250|UniProtKB:Q8N1I0}. Note=Colocalizes with EPHA2, RHOG and CTTN/cortactin at the tip of protrusions in migrating cells. {ECO:0000250|UniProtKB:Q8N1I0}.	530	ELIVHKCEENTNL					18±2	17±2					17±11	17±4	Dedicator of cytokinesis protein 4 OS=Mus musculus OX=10090 GN=Dock4 PE=1 SV=1
B2RY04	sp|B2RY04|DOCK5_MOUSE	Dock5	Cytoplasm {ECO:0000269|PubMed:18396277}. Cell membrane {ECO:0000250|UniProtKB:Q9H7D0}. Cell projection, podosome {ECO:0000269|PubMed:27505886}. Note=Associated with the edge of the plasma membrane in intestinal epithelial cells spreading on type IV collagen. {ECO:0000250|UniProtKB:Q9H7D0}.	627	QIATLICSTKLTQ	9±0	8±1	6±2	6±1									Dedicator of cytokinesis protein 5 OS=Mus musculus OX=10090 GN=Dock5 PE=1 SV=2
B2RY04	sp|B2RY04|DOCK5_MOUSE	Dock5	Cytoplasm {ECO:0000269|PubMed:18396277}. Cell membrane {ECO:0000250|UniProtKB:Q9H7D0}. Cell projection, podosome {ECO:0000269|PubMed:27505886}. Note=Associated with the edge of the plasma membrane in intestinal epithelial cells spreading on type IV collagen. {ECO:0000250|UniProtKB:Q9H7D0}.	1180	KLLLEHCRKHKYL			7±2	7±1							1±1	11±5	Dedicator of cytokinesis protein 5 OS=Mus musculus OX=10090 GN=Dock5 PE=1 SV=2
A0A1L1SQR4	tr|A0A1L1SQR4|A0A1L1SQR4_MOUSE	Dock6		1307	TAARSGCPLSAES					49±6	48±7					19±7	35±12	Dedicator of cytokinesis protein 6 OS=Mus musculus OX=10090 GN=Dock6 PE=1 SV=1
Q8R1A4	sp|Q8R1A4|DOCK7_MOUSE	Dock7	Cell projection, axon {ECO:0000250|UniProtKB:Q96N67}. Note=Enriched in the developing axons of hippocampal neurons. {ECO:0000250|UniProtKB:Q96N67}.	686	LKTGQFCLPVSLE			4±1	4±1							9±4	6±3	Dedicator of cytokinesis protein 7 OS=Mus musculus OX=10090 GN=Dock7 PE=1 SV=3
Q8R1A4	sp|Q8R1A4|DOCK7_MOUSE	Dock7	Cell projection, axon {ECO:0000250|UniProtKB:Q96N67}. Note=Enriched in the developing axons of hippocampal neurons. {ECO:0000250|UniProtKB:Q96N67}.	193	PRGSWACSIFDLK	9±1	7±1	2±1	2±0									Dedicator of cytokinesis protein 7 OS=Mus musculus OX=10090 GN=Dock7 PE=1 SV=3
Q8R1A4	sp|Q8R1A4|DOCK7_MOUSE	Dock7	Cell projection, axon {ECO:0000250|UniProtKB:Q96N67}. Note=Enriched in the developing axons of hippocampal neurons. {ECO:0000250|UniProtKB:Q96N67}.	457	TSGDDACNLTSFR			17±5	18±2							23±5	45±24	Dedicator of cytokinesis protein 7 OS=Mus musculus OX=10090 GN=Dock7 PE=1 SV=3
Q8C147	sp|Q8C147|DOCK8_MOUSE	Dock8	Cytoplasm {ECO:0000250|UniProtKB:Q8NF50}. Cell membrane {ECO:0000269|PubMed:22461490}; Peripheral membrane protein {ECO:0000305|PubMed:22461490}; Cytoplasmic side {ECO:0000305}. Cell projection, lamellipodium membrane {ECO:0000305|PubMed:22461490}; Peripheral membrane protein {ECO:0000305|PubMed:22461490}; Cytoplasmic side {ECO:0000305}. Note=Enriched and co-localizes with GTPase CDC42 at the immunological synapse formed during T cell/antigen presenting cell cognate interaction. Translocates from the cytoplasm to the plasma membrane in response to chemokine CXCL12/SDF-1-alpha stimulation. {ECO:0000250|UniProtKB:Q8NF50}.	686	LQTGSYCLPVALE			10±2	9±5							7±2	11±4	Dedicator of cytokinesis protein 8 OS=Mus musculus OX=10090 GN=Dock8 PE=1 SV=4
Q8C147	sp|Q8C147|DOCK8_MOUSE	Dock8	Cytoplasm {ECO:0000250|UniProtKB:Q8NF50}. Cell membrane {ECO:0000269|PubMed:22461490}; Peripheral membrane protein {ECO:0000305|PubMed:22461490}; Cytoplasmic side {ECO:0000305}. Cell projection, lamellipodium membrane {ECO:0000305|PubMed:22461490}; Peripheral membrane protein {ECO:0000305|PubMed:22461490}; Cytoplasmic side {ECO:0000305}. Note=Enriched and co-localizes with GTPase CDC42 at the immunological synapse formed during T cell/antigen presenting cell cognate interaction. Translocates from the cytoplasm to the plasma membrane in response to chemokine CXCL12/SDF-1-alpha stimulation. {ECO:0000250|UniProtKB:Q8NF50}.	187	HPLNVLCDVSGKG	29±8	24±5									16±9	9±4	Dedicator of cytokinesis protein 8 OS=Mus musculus OX=10090 GN=Dock8 PE=1 SV=4
Q8C147	sp|Q8C147|DOCK8_MOUSE	Dock8	Cytoplasm {ECO:0000250|UniProtKB:Q8NF50}. Cell membrane {ECO:0000269|PubMed:22461490}; Peripheral membrane protein {ECO:0000305|PubMed:22461490}; Cytoplasmic side {ECO:0000305}. Cell projection, lamellipodium membrane {ECO:0000305|PubMed:22461490}; Peripheral membrane protein {ECO:0000305|PubMed:22461490}; Cytoplasmic side {ECO:0000305}. Note=Enriched and co-localizes with GTPase CDC42 at the immunological synapse formed during T cell/antigen presenting cell cognate interaction. Translocates from the cytoplasm to the plasma membrane in response to chemokine CXCL12/SDF-1-alpha stimulation. {ECO:0000250|UniProtKB:Q8NF50}.	2092	RSSFRKCETQLSQ					17±9	14±3					8±1	11±10	Dedicator of cytokinesis protein 8 OS=Mus musculus OX=10090 GN=Dock8 PE=1 SV=4
F8VPN7	tr|F8VPN7|F8VPN7_MOUSE	Dock9		110	SLFVTECIKTYNS	13±4	12±3			22±5	18±4							Dedicator of cytokinesis protein 9 OS=Mus musculus OX=10090 GN=Dock9 PE=1 SV=1
F8VPN7	tr|F8VPN7|F8VPN7_MOUSE	Dock9		1047	INNYISCFAPGDP	40±7	57±9									55±9	37±9	Dedicator of cytokinesis protein 9 OS=Mus musculus OX=10090 GN=Dock9 PE=1 SV=1
H7BWZ9	tr|H7BWZ9|H7BWZ9_MOUSE	Dop1a		2368	KNPEEDCSGRTLG			7±3	5±3							18±6	15±12	Protein dopey-1 OS=Mus musculus OX=10090 GN=Dop1a PE=1 SV=1
H7BWZ9	tr|H7BWZ9|H7BWZ9_MOUSE	Dop1a		1238	RNSSSPCISGTAQ			4±0	5±1							4±8	13±16	Protein dopey-1 OS=Mus musculus OX=10090 GN=Dop1a PE=1 SV=1
Q3UHQ6	sp|Q3UHQ6|DOP2_MOUSE	Dop1b	Early endosome membrane {ECO:0000250|UniProtKB:Q9Y3R5}. Golgi apparatus membrane {ECO:0000250|UniProtKB:Q03921}; Peripheral membrane protein {ECO:0000250|UniProtKB:Q03921}.	324	NSYEDQCSYFFDK							8±2	6±1			2±4	5±3	Protein dopey-2 OS=Mus musculus OX=10090 GN=Dop1b PE=1 SV=3
Q3UHQ6	sp|Q3UHQ6|DOP2_MOUSE	Dop1b	Early endosome membrane {ECO:0000250|UniProtKB:Q9Y3R5}. Golgi apparatus membrane {ECO:0000250|UniProtKB:Q03921}; Peripheral membrane protein {ECO:0000250|UniProtKB:Q03921}.	1038	PTCKEACGESEPQ									11±4	8±2	50±26	36±18	Protein dopey-2 OS=Mus musculus OX=10090 GN=Dop1b PE=1 SV=3
P42867	sp|P42867|GPT_MOUSE	Dpagt1	Endoplasmic reticulum membrane {ECO:0000250|UniProtKB:Q9H3H5}; Multi-pass membrane protein {ECO:0000250|UniProtKB:Q9H3H5}.	44	FIAARLCGQDLNK			23±2	27±2							10±6	22±11	UDP-N-acetylglucosamine--dolichyl-phosphate N-acetylglucosaminephosphotransferase OS=Mus musculus OX=10090 GN=Dpagt1 PE=1 SV=2
P31428	sp|P31428|DPEP1_MOUSE	Dpep1	Apical cell membrane {ECO:0000250|UniProtKB:P16444}; Lipid-anchor, GPI-anchor {ECO:0000250|UniProtKB:P16444}. Cell projection, microvillus membrane {ECO:0000250|UniProtKB:P16444}; Lipid-anchor, GPI-anchor {ECO:0000250|UniProtKB:P16444}. Note=Brush border membrane. {ECO:0000250|UniProtKB:P31429}.	377	KELDGSCRTYYGY	28±3	22±2									56±12	77±26	Dipeptidase 1 OS=Mus musculus OX=10090 GN=Dpep1 PE=1 SV=2
D3Z5N6	tr|D3Z5N6|D3Z5N6_MOUSE	Dpf2		24	KDAMEQCHNYNAR			13±3	10±2							89±20	100±0	Zinc finger protein ubi-d4 OS=Mus musculus OX=10090 GN=Dpf2 PE=1 SV=1
Q9CR25	sp|Q9CR25|DPH2_MOUSE	Dph2		202	LERFGRCFPLNPG			35±3	38±3							35±5	35±13	2-(3-amino-3-carboxypropyl)histidine synthase subunit 2 OS=Mus musculus OX=10090 GN=Dph2 PE=1 SV=1
P28843	sp|P28843|DPP4_MOUSE	Dpp4	[Dipeptidyl peptidase 4 soluble form]: Secreted. Note=Detected in the serum and the seminal fluid. {ECO:0000250}.; Cell membrane; Single-pass type II membrane protein. Apical cell membrane {ECO:0000250}; Single-pass type II membrane protein {ECO:0000250}. Cell projection, invadopodium membrane {ECO:0000250}; Single-pass type II membrane protein {ECO:0000250}. Cell projection, lamellipodium membrane {ECO:0000250}; Single-pass type II membrane protein {ECO:0000250}. Cell junction {ECO:0000250}. Membrane raft {ECO:0000250}. Note=Translocated to the apical membrane through the concerted action of N- and O-Glycans and its association with lipid microdomains containing cholesterol and sphingolipids. Redistributed to membrane rafts in T-cell in an interleukin-12-dependent activation. Its interaction with CAV1 is necessary for its translocation to membrane rafts. Colocalized with PTPRC in membrane rafts. Colocalized with FAP in invadopodia and lamellipodia of migratory activated endothelial cells in collagenous matrix. Colocalized with FAP on endothelial cells of capillary-like microvessels but not large vessels within invasive breast ductal carcinoma. Colocalized with ADA at the cell junction in lymphocyte-epithelial cell adhesion. Colocalized with IGF2R in internalized cytoplasmic vesicles adjacent to the cell surface (By similarity). {ECO:0000250}.	545	DVYAGPCSQKADA			6±1	13±5			8±0	8±2					Dipeptidyl peptidase 4 OS=Mus musculus OX=10090 GN=Dpp4 PE=1 SV=3
P28843	sp|P28843|DPP4_MOUSE	DPP4	[Dipeptidyl peptidase 4 soluble form]: Secreted. Note=Detected in the serum and the seminal fluid. {ECO:0000250}.; Cell membrane; Single-pass type II membrane protein. Apical cell membrane {ECO:0000250}; Single-pass type II membrane protein {ECO:0000250}. Cell projection, invadopodium membrane {ECO:0000250}; Single-pass type II membrane protein {ECO:0000250}. Cell projection, lamellipodium membrane {ECO:0000250}; Single-pass type II membrane protein {ECO:0000250}. Cell junction {ECO:0000250}. Membrane raft {ECO:0000250}. Note=Translocated to the apical membrane through the concerted action of N- and O-Glycans and its association with lipid microdomains containing cholesterol and sphingolipids. Redistributed to membrane rafts in T-cell in an interleukin-12-dependent activation. Its interaction with CAV1 is necessary for its translocation to membrane rafts. Colocalized with PTPRC in membrane rafts. Colocalized with FAP in invadopodia and lamellipodia of migratory activated endothelial cells in collagenous matrix. Colocalized with FAP on endothelial cells of capillary-like microvessels but not large vessels within invasive breast ductal carcinoma. Colocalized with ADA at the cell junction in lymphocyte-epithelial cell adhesion. Colocalized with IGF2R in internalized cytoplasmic vesicles adjacent to the cell surface (By similarity). {ECO:0000250}.	295	RGDHYLCDVVWAT							6±4	7±2			22±6	28±6	DPP4_MOUSE Dipeptidyl peptidase 4
P28843	sp|P28843|DPP4_MOUSE	DPP4	[Dipeptidyl peptidase 4 soluble form]: Secreted. Note=Detected in the serum and the seminal fluid. {ECO:0000250}.; Cell membrane; Single-pass type II membrane protein. Apical cell membrane {ECO:0000250}; Single-pass type II membrane protein {ECO:0000250}. Cell projection, invadopodium membrane {ECO:0000250}; Single-pass type II membrane protein {ECO:0000250}. Cell projection, lamellipodium membrane {ECO:0000250}; Single-pass type II membrane protein {ECO:0000250}. Cell junction {ECO:0000250}. Membrane raft {ECO:0000250}. Note=Translocated to the apical membrane through the concerted action of N- and O-Glycans and its association with lipid microdomains containing cholesterol and sphingolipids. Redistributed to membrane rafts in T-cell in an interleukin-12-dependent activation. Its interaction with CAV1 is necessary for its translocation to membrane rafts. Colocalized with PTPRC in membrane rafts. Colocalized with FAP in invadopodia and lamellipodia of migratory activated endothelial cells in collagenous matrix. Colocalized with FAP on endothelial cells of capillary-like microvessels but not large vessels within invasive breast ductal carcinoma. Colocalized with ADA at the cell junction in lymphocyte-epithelial cell adhesion. Colocalized with IGF2R in internalized cytoplasmic vesicles adjacent to the cell surface (By similarity). {ECO:0000250}.	643	GSGVFKCGIAVAP							38±1	32±4			50±20	63±14	DPP4_MOUSE Dipeptidyl peptidase 4
P28843	sp|P28843|DPP4_MOUSE	DPP4	[Dipeptidyl peptidase 4 soluble form]: Secreted. Note=Detected in the serum and the seminal fluid. {ECO:0000250}.; Cell membrane; Single-pass type II membrane protein. Apical cell membrane {ECO:0000250}; Single-pass type II membrane protein {ECO:0000250}. Cell projection, invadopodium membrane {ECO:0000250}; Single-pass type II membrane protein {ECO:0000250}. Cell projection, lamellipodium membrane {ECO:0000250}; Single-pass type II membrane protein {ECO:0000250}. Cell junction {ECO:0000250}. Membrane raft {ECO:0000250}. Note=Translocated to the apical membrane through the concerted action of N- and O-Glycans and its association with lipid microdomains containing cholesterol and sphingolipids. Redistributed to membrane rafts in T-cell in an interleukin-12-dependent activation. Its interaction with CAV1 is necessary for its translocation to membrane rafts. Colocalized with PTPRC in membrane rafts. Colocalized with FAP in invadopodia and lamellipodia of migratory activated endothelial cells in collagenous matrix. Colocalized with FAP on endothelial cells of capillary-like microvessels but not large vessels within invasive breast ductal carcinoma. Colocalized with ADA at the cell junction in lymphocyte-epithelial cell adhesion. Colocalized with IGF2R in internalized cytoplasmic vesicles adjacent to the cell surface (By similarity). {ECO:0000250}.	448	DLNPERCQYYAVS							20±5	17±1			15±9	30±8	DPP4_MOUSE Dipeptidyl peptidase 4
Q80YA7	sp|Q80YA7|DPP8_MOUSE	Dpp8	Cytoplasm {ECO:0000250|UniProtKB:Q6V1X1}.	575	CCLSRHCDFFISK	16±4	18±5							2±0	2±1			Dipeptidyl peptidase 8 OS=Mus musculus OX=10090 GN=Dpp8 PE=1 SV=1
Q9QZZ6	sp|Q9QZZ6|DERM_MOUSE	Dpt	Secreted, extracellular space, extracellular matrix {ECO:0000250}.	106	MEWYQKCSNNGLV	40±12	51±19									12±12	29±7	Dermatopontin OS=Mus musculus OX=10090 GN=Dpt PE=1 SV=1
Q9QZZ6	sp|Q9QZZ6|DERM_MOUSE	Dpt	Secreted, extracellular space, extracellular matrix {ECO:0000250}.	196	RMTDYDCEFENVx	15±2	18±4										21±21	Dermatopontin OS=Mus musculus OX=10090 GN=Dpt PE=1 SV=1
Q9QZZ6	sp|Q9QZZ6|DERM_MOUSE	Dpt	Secreted, extracellular space, extracellular matrix {ECO:0000250}.	50	QGFSYQCPHGQVV	38±7	39±5									71±8	87±17	Dermatopontin OS=Mus musculus OX=10090 GN=Dpt PE=1 SV=1
Q8CHR6	sp|Q8CHR6|DPYD_MOUSE	Dpyd	Cytoplasm {ECO:0000250|UniProtKB:Q12882}.	671	LELNLSCPHGMGE	22±9	46±7					20±2	18±1					Dihydropyrimidine dehydrogenase [NADP(+)] OS=Mus musculus OX=10090 GN=Dpyd PE=1 SV=1
Q8CHR6	sp|Q8CHR6|DPYD_MOUSE	Dpyd	Cytoplasm {ECO:0000250|UniProtKB:Q12882}.	49;52	RNTDKNCFTCEKL;DKNCFTCEKLESN					29±4	32±8	11±1	10±1					Dihydropyrimidine dehydrogenase [NADP(+)] OS=Mus musculus OX=10090 GN=Dpyd PE=1 SV=1
Q8CHR6	sp|Q8CHR6|DPYD_MOUSE	DPYD	Cytoplasm {ECO:0000250|UniProtKB:Q12882}.	385	LAKEEKCEFLPFL							3±0	2±0			45±19	62±33	DPYD_MOUSE Dihydropyrimidine dehydrogenase [NADP(+)]
Q9EQF5	sp|Q9EQF5|DPYS_MOUSE	Dpys		483	KQRDQTCTPVPVK					9±17		9±0	10±0					Dihydropyrimidinase OS=Mus musculus OX=10090 GN=Dpys PE=1 SV=2
O08553	sp|O08553|DPYL2_MOUSE	Dpysl2	Cytoplasm, cytosol {ECO:0000250}. Cytoplasm, cytoskeleton {ECO:0000250}. Membrane {ECO:0000250}. Note=Tightly but non-covalently associated with membranes. {ECO:0000250}.	132;133	WADSKSCCDYSLH;ADSKSCCDYSLHV	20±3	20±4	5±1	5±0									Dihydropyrimidinase-related protein 2 OS=Mus musculus OX=10090 GN=Dpysl2 PE=1 SV=2
E9PWE8	tr|E9PWE8|E9PWE8_MOUSE	Dpysl3		39	KYGGMFCNVEGAF	65±24	87±21									16±3	17±2	Dihydropyrimidinase-related protein 3 OS=Mus musculus OX=10090 GN=Dpysl3 PE=1 SV=1
Q62188	sp|Q62188|DPYL3_MOUSE	DPYSL3	Cytoplasm {ECO:0000250}. Cell projection, growth cone {ECO:0000250}. Note=Colocalizes with synaptic vesicle protein 2 in the central region of the growth cone. {ECO:0000250}.	448	APLVVICQGKIML							3±1	4±2	6±1	5±1			DPYL3_MOUSE Dihydropyrimidinase-related protein 3
A0A0R4J1N0	tr|A0A0R4J1N0|A0A0R4J1N0_MOUSE	Dpysl4		269	IAKQANCPLYVTK			5±1	7±1	17±6	23±12							Dihydropyrimidinase-related protein 4 OS=Mus musculus OX=10090 GN=Dpysl4 PE=1 SV=1
Q9EQF6	sp|Q9EQF6|DPYL5_MOUSE	Dpysl5	Cytoplasm {ECO:0000250}. Note=Translocates into the mitochondria upon interaction with SEPTIN4 isoform 4. {ECO:0000269|PubMed:12581152}.	181	YQVFHACRDIGAI			16±1	18±4							8±2	13±7	Dihydropyrimidinase-related protein 5 OS=Mus musculus OX=10090 GN=Dpysl5 PE=1 SV=1
Q9EQF6	sp|Q9EQF6|DPYL5_MOUSE	Dpysl5	Cytoplasm {ECO:0000250}. Note=Translocates into the mitochondria upon interaction with SEPTIN4 isoform 4. {ECO:0000269|PubMed:12581152}.	454	ENGVFMCAEGTGK			12±1	13±1							8±7	14±9	Dihydropyrimidinase-related protein 5 OS=Mus musculus OX=10090 GN=Dpysl5 PE=1 SV=1
Q9D835	tr|Q9D835|Q9D835_MOUSE	Dram2	Membrane {ECO:0000256|ARBA:ARBA00004141}; Multi-pass membrane protein {ECO:0000256|ARBA:ARBA00004141}.	165	LYDTVPCPVNNER	27±4	40±11			10±2	13±1							DNA damage-regulated autophagy modulator protein 2 OS=Mus musculus OX=10090 GN=Dram2 PE=1 SV=1
Q5NBZ3	tr|Q5NBZ3|Q5NBZ3_MOUSE	Drg1		322	TTVEDFCMKIHKN	13±1	11±1	4±1	4±1									Uncharacterized protein OS=Mus musculus OX=10090 GN=Drg1 PE=1 SV=1
Q9QXB9	sp|Q9QXB9|DRG2_MOUSE	Drg2	Nucleus {ECO:0000250|UniProtKB:P55039}. Cytoplasm {ECO:0000250|UniProtKB:P55039}.	270	NSVVISCGMKLNL			7±0	9±1			9±0	8±1					Developmentally-regulated GTP-binding protein 2 OS=Mus musculus OX=10090 GN=Drg2 PE=1 SV=1
P55292	sp|P55292|DSC2_MOUSE	Dsc2	Cell membrane; Single-pass type I membrane protein. Cell junction, desmosome.	197	DTGNLYCTGRVDR					18±3	15±3	33±5	31±3					Desmocollin-2 OS=Mus musculus OX=10090 GN=Dsc2 PE=1 SV=1
P55292	sp|P55292|DSC2_MOUSE	Dsc2	Cell membrane; Single-pass type I membrane protein. Cell junction, desmosome.	842	GDKVQFCHTDDNQ					19±4	18±1	5±0	5±1					Desmocollin-2 OS=Mus musculus OX=10090 GN=Dsc2 PE=1 SV=1
E9Q557	sp|E9Q557|DESP_MOUSE	Dsp	Cell junction, desmosome {ECO:0000269|PubMed:15479741}. Cell membrane {ECO:0000269|PubMed:26403541}. Note=Localizes at the intercalated disk in cardiomyocytes. {ECO:0000269|PubMed:15479741, ECO:0000269|PubMed:26403541}.	1292	ALQQKACGSETMQ					20±3	15±2	29±2	30±2					Desmoplakin OS=Mus musculus OX=10090 GN=Dsp PE=1 SV=1
E9Q557	sp|E9Q557|DESP_MOUSE	Dsp	Cell junction, desmosome {ECO:0000269|PubMed:15479741}. Cell membrane {ECO:0000269|PubMed:26403541}. Note=Localizes at the intercalated disk in cardiomyocytes. {ECO:0000269|PubMed:15479741, ECO:0000269|PubMed:26403541}.	911	DNYQSFCKWLYDA					11±0	12±3	8±1	12±1					Desmoplakin OS=Mus musculus OX=10090 GN=Dsp PE=1 SV=1
E9Q557	sp|E9Q557|DESP_MOUSE	Dsp	Cell junction, desmosome {ECO:0000269|PubMed:15479741}. Cell membrane {ECO:0000269|PubMed:26403541}. Note=Localizes at the intercalated disk in cardiomyocytes. {ECO:0000269|PubMed:15479741, ECO:0000269|PubMed:26403541}.	1995	AMQLYECQLIDKT					4±1	3±0	4±1	5±0					Desmoplakin OS=Mus musculus OX=10090 GN=Dsp PE=1 SV=1
E9Q557	sp|E9Q557|DESP_MOUSE	Dsp	Cell junction, desmosome {ECO:0000269|PubMed:15479741}. Cell membrane {ECO:0000269|PubMed:26403541}. Note=Localizes at the intercalated disk in cardiomyocytes. {ECO:0000269|PubMed:15479741, ECO:0000269|PubMed:26403541}.	2454	DEETGLCLLPLKE					0±1		1±0	1±1					Desmoplakin OS=Mus musculus OX=10090 GN=Dsp PE=1 SV=1
E9Q557	sp|E9Q557|DESP_MOUSE	Dsp	Cell junction, desmosome {ECO:0000269|PubMed:15479741}. Cell membrane {ECO:0000269|PubMed:26403541}. Note=Localizes at the intercalated disk in cardiomyocytes. {ECO:0000269|PubMed:15479741, ECO:0000269|PubMed:26403541}.	147	RQMGQPCDAYQKR					1±1		5±1	7±1					Desmoplakin OS=Mus musculus OX=10090 GN=Dsp PE=1 SV=1
E9Q557	sp|E9Q557|DESP_MOUSE	Dsp	Cell junction, desmosome {ECO:0000269|PubMed:15479741}. Cell membrane {ECO:0000269|PubMed:26403541}. Note=Localizes at the intercalated disk in cardiomyocytes. {ECO:0000269|PubMed:15479741, ECO:0000269|PubMed:26403541}.	658	ITHLGTCQDVNHN					12±3	11±1	16±2	16±2					Desmoplakin OS=Mus musculus OX=10090 GN=Dsp PE=1 SV=1
E9Q557	sp|E9Q557|DESP_MOUSE	Dsp	Cell junction, desmosome {ECO:0000269|PubMed:15479741}. Cell membrane {ECO:0000269|PubMed:26403541}. Note=Localizes at the intercalated disk in cardiomyocytes. {ECO:0000269|PubMed:15479741, ECO:0000269|PubMed:26403541}.	186	GAGGYTCQSGSGW					8±2	9±1	17±2	44±5					Desmoplakin OS=Mus musculus OX=10090 GN=Dsp PE=1 SV=1
E9Q557	sp|E9Q557|DESP_MOUSE	Dsp	Cell junction, desmosome {ECO:0000269|PubMed:15479741}. Cell membrane {ECO:0000269|PubMed:26403541}. Note=Localizes at the intercalated disk in cardiomyocytes. {ECO:0000269|PubMed:15479741, ECO:0000269|PubMed:26403541}.	494	VHKGDECILKDNN					8±1	8±2	19±4	26±3					Desmoplakin OS=Mus musculus OX=10090 GN=Dsp PE=1 SV=1
E9Q557	sp|E9Q557|DESP_MOUSE	Dsp	Cell junction, desmosome {ECO:0000269|PubMed:15479741}. Cell membrane {ECO:0000269|PubMed:26403541}. Note=Localizes at the intercalated disk in cardiomyocytes. {ECO:0000269|PubMed:15479741, ECO:0000269|PubMed:26403541}.	1817	QESKSQCTQVVQE					24±4	25±3	84±2	94±7					Desmoplakin OS=Mus musculus OX=10090 GN=Dsp PE=1 SV=1
E9Q557	sp|E9Q557|DESP_MOUSE	Dsp	Cell junction, desmosome {ECO:0000269|PubMed:15479741}. Cell membrane {ECO:0000269|PubMed:26403541}. Note=Localizes at the intercalated disk in cardiomyocytes. {ECO:0000269|PubMed:15479741, ECO:0000269|PubMed:26403541}.	1081	QKYQAECSQFKAK					2±1	4±1	9±1	6±1					Desmoplakin OS=Mus musculus OX=10090 GN=Dsp PE=1 SV=1
E9Q557	sp|E9Q557|DESP_MOUSE	Dsp	Cell junction, desmosome {ECO:0000269|PubMed:15479741}. Cell membrane {ECO:0000269|PubMed:26403541}. Note=Localizes at the intercalated disk in cardiomyocytes. {ECO:0000269|PubMed:15479741, ECO:0000269|PubMed:26403541}.	379	ILQITKCIDVHLK					1±0	1±0	8±2	11±1					Desmoplakin OS=Mus musculus OX=10090 GN=Dsp PE=1 SV=1
E9Q557	sp|E9Q557|DESP_MOUSE	Dsp	Cell junction, desmosome {ECO:0000269|PubMed:15479741}. Cell membrane {ECO:0000269|PubMed:26403541}. Note=Localizes at the intercalated disk in cardiomyocytes. {ECO:0000269|PubMed:15479741, ECO:0000269|PubMed:26403541}.	2271	FLQGSSCIAGIYN					3±1	3±0	2±1	2±2					Desmoplakin OS=Mus musculus OX=10090 GN=Dsp PE=1 SV=1
E9Q557	sp|E9Q557|DESP_MOUSE	Dsp	Cell junction, desmosome {ECO:0000269|PubMed:15479741}. Cell membrane {ECO:0000269|PubMed:26403541}. Note=Localizes at the intercalated disk in cardiomyocytes. {ECO:0000269|PubMed:15479741, ECO:0000269|PubMed:26403541}.	1064	DANSENCNKNKFL					5±2	8±4	14±2	19±2					Desmoplakin OS=Mus musculus OX=10090 GN=Dsp PE=1 SV=1
S4R1P5	tr|S4R1P5|S4R1P5_MOUSE	Dst	Cytoplasm, cytoskeleton {ECO:0000256|ARBA:ARBA00004245}.	658	MALRNECSSVYSK			15±5	15±5	24±4	22±2							Dystonin OS=Mus musculus OX=10090 GN=Dst PE=1 SV=1
S4R1P5	tr|S4R1P5|S4R1P5_MOUSE	Dst	Cytoplasm, cytoskeleton {ECO:0000256|ARBA:ARBA00004245}.	7537	SASSHACQAASPP			1±1	1±1	19±5	19±4							Dystonin OS=Mus musculus OX=10090 GN=Dst PE=1 SV=1
S4R1P5	tr|S4R1P5|S4R1P5_MOUSE	Dst	Cytoplasm, cytoskeleton {ECO:0000256|ARBA:ARBA00004245}.	4909	KEAQEVCEDLSAL	6±1	5±1	1±1	2±3									Dystonin OS=Mus musculus OX=10090 GN=Dst PE=1 SV=1
S4R1P5	tr|S4R1P5|S4R1P5_MOUSE	Dst	Cytoplasm, cytoskeleton {ECO:0000256|ARBA:ARBA00004245}.	3157	VRLSDACVEESIS	17±2	19±4									12±3	17±8	Dystonin OS=Mus musculus OX=10090 GN=Dst PE=1 SV=1
S4R1P5	tr|S4R1P5|S4R1P5_MOUSE	Dst	Cytoplasm, cytoskeleton {ECO:0000256|ARBA:ARBA00004245}.	5467	SAAANTCTQGLEH	16±5	12±2		2±3									Dystonin OS=Mus musculus OX=10090 GN=Dst PE=1 SV=1
S4R1P5	tr|S4R1P5|S4R1P5_MOUSE	Dst	Cytoplasm, cytoskeleton {ECO:0000256|ARBA:ARBA00004245}.	578	QRDSVSCEDKLIL	24±5	43±8	6±1	7±1									Dystonin OS=Mus musculus OX=10090 GN=Dst PE=1 SV=1
S4R1P5	tr|S4R1P5|S4R1P5_MOUSE	Dst	Cytoplasm, cytoskeleton {ECO:0000256|ARBA:ARBA00004245}.	7580	PCKAAECPDFPVS					3±1	4±1					2±3	8±7	Dystonin OS=Mus musculus OX=10090 GN=Dst PE=1 SV=1
S4R1P5	tr|S4R1P5|S4R1P5_MOUSE	Dst	Cytoplasm, cytoskeleton {ECO:0000256|ARBA:ARBA00004245}.	5272	QQVDEKCSFLETK					28±3	29±3					5±2	14±3	Dystonin OS=Mus musculus OX=10090 GN=Dst PE=1 SV=1
S4R1P5	tr|S4R1P5|S4R1P5_MOUSE	Dst	Cytoplasm, cytoskeleton {ECO:0000256|ARBA:ARBA00004245}.	2237	SEEKHECSAAAAG					3±1	3±1					8±2	21±6	Dystonin OS=Mus musculus OX=10090 GN=Dst PE=1 SV=1
S4R1P5	tr|S4R1P5|S4R1P5_MOUSE	Dst	Cytoplasm, cytoskeleton {ECO:0000256|ARBA:ARBA00004245}.	2711	RGDREECDTSRES					23±6	35±13					33±11	64±24	Dystonin OS=Mus musculus OX=10090 GN=Dst PE=1 SV=1
S4R1P5	tr|S4R1P5|S4R1P5_MOUSE	Dst	Cytoplasm, cytoskeleton {ECO:0000256|ARBA:ARBA00004245}.	3422	EEKPHVCSDLRNK					10±5	9±2					17±8	20±11	Dystonin OS=Mus musculus OX=10090 GN=Dst PE=1 SV=1
S4R1P5	tr|S4R1P5|S4R1P5_MOUSE	Dst	Cytoplasm, cytoskeleton {ECO:0000256|ARBA:ARBA00004245}.	3465	EKLGELCSEPPEH					53±6	54±6					8±2	18±0	Dystonin OS=Mus musculus OX=10090 GN=Dst PE=1 SV=1
S4R1P5	tr|S4R1P5|S4R1P5_MOUSE	Dst	Cytoplasm, cytoskeleton {ECO:0000256|ARBA:ARBA00004245}.	2520	NDNTSDCGPLSHK					3±1	3±1					17±8	21±4	Dystonin OS=Mus musculus OX=10090 GN=Dst PE=1 SV=1
S4R1P5	tr|S4R1P5|S4R1P5_MOUSE	Dst	Cytoplasm, cytoskeleton {ECO:0000256|ARBA:ARBA00004245}.	6908	DKWDTICGKSVER					19±10	17±4					73±31	34±27	Dystonin OS=Mus musculus OX=10090 GN=Dst PE=1 SV=1
S4R1P5	tr|S4R1P5|S4R1P5_MOUSE	Dst	Cytoplasm, cytoskeleton {ECO:0000256|ARBA:ARBA00004245}.	3433	NKEGHHCPLNPQA					1±1	1±1					9±6	11±8	Dystonin OS=Mus musculus OX=10090 GN=Dst PE=1 SV=1
Q4FK36	tr|Q4FK36|Q4FK36_MOUSE	Dstn		147	EDLNRTCIAEKLG					7±2	6±1					20±19	24±9	Destrin OS=Mus musculus OX=10090 GN=Dstn PE=1 SV=1
Q9R0P5	sp|Q9R0P5|DEST_MOUSE	DSTN		23	DMKVRKCSTPEEI							6±1	5±0	5±1	5±1			DEST_MOUSE Destrin
Q6XUX1	sp|Q6XUX1|DUSTY_MOUSE	Dstyk	Cytoplasm {ECO:0000269|PubMed:23862974}. Cell membrane {ECO:0000269|PubMed:23862974}. Apical cell membrane {ECO:0000269|PubMed:23862974}. Basolateral cell membrane {ECO:0000269|PubMed:23862974}. Cell junction {ECO:0000269|PubMed:23862974}. Note=Detected in basolateral and apical membranes of all tubular epithelia. Detected at apical cell-cell junctions. Colocalized with FGF receptors to the cell membrane. {ECO:0000269|PubMed:23862974}.	914	MDRLCKCSSEQPN			50±9	60±5								8±7	Dual serine/threonine and tyrosine protein kinase OS=Mus musculus OX=10090 GN=Dstyk PE=1 SV=1
Q9D2N4	sp|Q9D2N4|DTNA_MOUSE	Dtna	Cytoplasm {ECO:0000269|PubMed:14623885}. Synapse {ECO:0000269|PubMed:14623885}. Cell membrane {ECO:0000269|PubMed:14623885}. Note=In peripheral nerves, colocalizes with MAGEE1 in the Schwann cell membrane.	309	LSKSLSCASSREP			31±4	34±4	27±3	30±4							Dystrobrevin alpha OS=Mus musculus OX=10090 GN=Dtna PE=1 SV=2
A0A1Y7VL34	tr|A0A1Y7VL34|A0A1Y7VL34_MOUSE	Dtna	Cytoplasm {ECO:0000256|ARBA:ARBA00004496, ECO:0000256|PIRNR:PIRNR038204}.	419	LRNNPPCMLESSN	34±6	58±16							8±2	10±2			Dystrobrevin OS=Mus musculus OX=10090 GN=Dtna PE=1 SV=1
O70585	sp|O70585|DTNB_MOUSE	Dtnb	Cytoplasm {ECO:0000269|PubMed:20530487}. Postsynaptic density {ECO:0000250|UniProtKB:P84060}. Cell projection, dendrite {ECO:0000269|PubMed:11585924, ECO:0000269|PubMed:16540561}. Basal cell membrane {ECO:0000269|PubMed:10893187}. Postsynapse {ECO:0000269|PubMed:16540561}. Nucleus {ECO:0000269|PubMed:20530487}. Note=Localized at inhibitory synapses on the dendrites of cerebellar Purkinje cells. {ECO:0000269|PubMed:16540561}.	197	EHAVRTCFPQQKK			10±1	11±1			13±1	17±1					Dystrobrevin beta OS=Mus musculus OX=10090 GN=Dtnb PE=1 SV=3
Q3UIR3	sp|Q3UIR3|DTX3L_MOUSE	Dtx3l	Cytoplasm {ECO:0000250|UniProtKB:Q8TDB6}. Nucleus {ECO:0000250|UniProtKB:Q8TDB6}. Early endosome membrane {ECO:0000250|UniProtKB:Q8TDB6}; Peripheral membrane protein {ECO:0000250|UniProtKB:Q8TDB6}; Cytoplasmic side {ECO:0000250|UniProtKB:Q8TDB6}. Lysosome membrane {ECO:0000250|UniProtKB:Q8TDB6}; Peripheral membrane protein {ECO:0000250|UniProtKB:Q8TDB6}; Cytoplasmic side {ECO:0000250|UniProtKB:Q8TDB6}. Note=Translocates to the nucleus in response to IFNG or IFNB1 stimulation. Localizes at sites of DNA damage in a PARP1-dependent manner. Localization to early endosomes is increased upon CXCL12 stimulation where it co-localizes with ITCH, CXCL4, HGS and STAM. A minor proportion localizes to lysosomes. {ECO:0000250|UniProtKB:Q8TDB6}.	171	ASITTVCPHIIKS					1±1	1±1					1±1	9±6	E3 ubiquitin-protein ligase DTX3L OS=Mus musculus OX=10090 GN=Dtx3l PE=1 SV=1
P97930	sp|P97930|KTHY_MOUSE	Dtymk		163	QKQVLLCFQQLME			11±1	13±4			17±1	14±1					Thymidylate kinase OS=Mus musculus OX=10090 GN=Dtymk PE=1 SV=2
Q9D7B1	sp|Q9D7B1|DUS2L_MOUSE	Dus2	Cytoplasm {ECO:0000250|UniProtKB:Q9NX74}. Endoplasmic reticulum {ECO:0000250|UniProtKB:Q9NX74}. Note=Mainly at the endoplasmic reticulum. {ECO:0000250|UniProtKB:Q9NX74}.	475	ALPGEICKKPFVT	5±1	5±2									12±1	30±10	tRNA-dihydrouridine(20) synthase [NAD(P)+]-like OS=Mus musculus OX=10090 GN=Dus2 PE=1 SV=1
Q91XI1	sp|Q91XI1|DUS3L_MOUSE	Dus3l		364	PDTMTKCAELLNR			18±3	24±9							33±10	32±4	tRNA-dihydrouridine(47) synthase [NAD(P)(+)]-like OS=Mus musculus OX=10090 GN=Dus3l PE=1 SV=1
Q91XI1	sp|Q91XI1|DUS3L_MOUSE	Dus3l		395	YKKGGGCALMNRS			36±5	37±5			36±3	31±3					tRNA-dihydrouridine(47) synthase [NAD(P)(+)]-like OS=Mus musculus OX=10090 GN=Dus3l PE=1 SV=1
Q91XI1	sp|Q91XI1|DUS3L_MOUSE	Dus3l		345	LLKRHPCEDIFGV	11±3	11±2	17±12	25±6									tRNA-dihydrouridine(47) synthase [NAD(P)(+)]-like OS=Mus musculus OX=10090 GN=Dus3l PE=1 SV=1
Q9D7X3	sp|Q9D7X3|DUS3_MOUSE	DUSP3	Nucleus {ECO:0000269|PubMed:16845380}.	171	GFLAQLCQLNDRL							8±1	8±1	7±0	8±0			DUS3_MOUSE Dual specificity protein phosphatase 3
Q9CQ43	sp|Q9CQ43|DUT_MOUSE	Dut	Nucleus {ECO:0000250|UniProtKB:P33316}.	132	RIAQLICERISYP	35±8	49±11			8±3	6±1							Deoxyuridine 5'-triphosphate nucleotidohydrolase OS=Mus musculus OX=10090 GN=Dut PE=1 SV=1
P51141	sp|P51141|DVL1_MOUSE	Dvl1	Cell membrane {ECO:0000269|PubMed:15353129}; Peripheral membrane protein {ECO:0000269|PubMed:15353129}; Cytoplasmic side {ECO:0000269|PubMed:15353129}. Cytoplasm, cytosol {ECO:0000269|PubMed:15353129}. Cytoplasmic vesicle {ECO:0000269|PubMed:15353129}. Note=Localizes at the cell membrane upon interaction with frizzled family members.	382	RYGTSPCSSAITR			27±2	26±7			36±8	37±1					Segment polarity protein dishevelled homolog DVL-1 OS=Mus musculus OX=10090 GN=Dvl1 PE=1 SV=2
A0A0R4J288	tr|A0A0R4J288|A0A0R4J288_MOUSE	Dxo	Nucleus {ECO:0000256|RuleBase:RU367113}.	301	NPEGFVCSLKTFP	5±0	4±2	4±1	4±0									Decapping nuclease OS=Mus musculus OX=10090 GN=Dxo PE=1 SV=1
Q8CHY3	sp|Q8CHY3|DYM_MOUSE	Dym	Cytoplasm. Golgi apparatus {ECO:0000250}. Membrane {ECO:0000250|UniProtKB:Q7RTS9}; Lipid-anchor {ECO:0000250|UniProtKB:Q7RTS9}. Note=Sequence analysis programs predict 1 transmembrane region. However, it has been shown in human that it is not a stably anchored transmembrane protein but it weakly associates with the Golgi apparatus and shuttles between the Golgi and the cytosol (By similarity). {ECO:0000250}.	207	YLMQGPCLPYTSK	40±5	47±10	15±3	17±2									Dymeclin OS=Mus musculus OX=10090 GN=Dym PE=1 SV=1
Q9JHU4	sp|Q9JHU4|DYHC1_MOUSE	Dync1h1	Cytoplasm, cytoskeleton.	3145	EAIVNSCVFVHQT			9±3	8±2	11±1	10±1							Cytoplasmic dynein 1 heavy chain 1 OS=Mus musculus OX=10090 GN=Dync1h1 PE=1 SV=2
Q9JHU4	sp|Q9JHU4|DYHC1_MOUSE	Dync1h1	Cytoplasm, cytoskeleton.	2140	ILIQSVCETMVPK	2±2	3±3		1±1									Cytoplasmic dynein 1 heavy chain 1 OS=Mus musculus OX=10090 GN=Dync1h1 PE=1 SV=2
A2BFF9	tr|A2BFF9|A2BFF9_MOUSE	Dync1i2		408	STDGKICSWSLDM	15±2	11±1	19±4	22±2									Cytoplasmic dynein 1 intermediate chain 2 OS=Mus musculus OX=10090 GN=Dync1i2 PE=1 SV=1
A2BFF9	tr|A2BFF9|A2BFF9_MOUSE	Dync1i2		460	GSVYTACRHGSKA	19±6	18±2	11±3	13±9									Cytoplasmic dynein 1 intermediate chain 2 OS=Mus musculus OX=10090 GN=Dync1i2 PE=1 SV=1
Q6PDL0	sp|Q6PDL0|DC1L2_MOUSE	Dync1li2	Cytoplasm, cytoskeleton {ECO:0000250|UniProtKB:O43237}.	104	RDDHTRCNVWILD					16±2	17±2	10±0	8±1					Cytoplasmic dynein 1 light intermediate chain 2 OS=Mus musculus OX=10090 GN=Dync1li2 PE=1 SV=2
P56387	sp|P56387|DYLT3_MOUSE	Dynlt3	Nucleus {ECO:0000250}. Cytoplasm, cytoskeleton {ECO:0000250}. Chromosome, centromere, kinetochore {ECO:0000250}.	84;94	FHTASSCFWDTTS;TTSDGTCTIRWEN	17±3	25±3	9±4	10±1									Dynein light chain Tctex-type 3 OS=Mus musculus OX=10090 GN=Dynlt3 PE=1 SV=1
A0A0N4SV63	tr|A0A0N4SV63|A0A0N4SV63_MOUSE	Dysf	Cytoplasmic vesicle membrane {ECO:0000256|ARBA:ARBA00004483}; Single-pass type II membrane protein {ECO:0000256|ARBA:ARBA00004483}. Membrane {ECO:0000256|ARBA:ARBA00004606}; Single-pass type II membrane protein {ECO:0000256|ARBA:ARBA00004606}.	1531	VGEREKCGSYLEK	43±3	46±7			9±2	7±3							Dysferlin OS=Mus musculus OX=10090 GN=Dysf PE=1 SV=1
A0A0N4SV63	tr|A0A0N4SV63|A0A0N4SV63_MOUSE	Dysf	Cytoplasmic vesicle membrane {ECO:0000256|ARBA:ARBA00004483}; Single-pass type II membrane protein {ECO:0000256|ARBA:ARBA00004483}. Membrane {ECO:0000256|ARBA:ARBA00004606}; Single-pass type II membrane protein {ECO:0000256|ARBA:ARBA00004606}.	1675	KMFELTCTLPLEK	4±1	3±1			6±1	4±1							Dysferlin OS=Mus musculus OX=10090 GN=Dysf PE=1 SV=1
A0A0N4SV63	tr|A0A0N4SV63|A0A0N4SV63_MOUSE	Dysf	Cytoplasmic vesicle membrane {ECO:0000256|ARBA:ARBA00004483}; Single-pass type II membrane protein {ECO:0000256|ARBA:ARBA00004483}. Membrane {ECO:0000256|ARBA:ARBA00004606}; Single-pass type II membrane protein {ECO:0000256|ARBA:ARBA00004606}.	1661	QDNYIPCTLEPVF	7±2	4±2			13±0	11±2							Dysferlin OS=Mus musculus OX=10090 GN=Dysf PE=1 SV=1
A0A0N4SV63	tr|A0A0N4SV63|A0A0N4SV63_MOUSE	Dysf	Cytoplasmic vesicle membrane {ECO:0000256|ARBA:ARBA00004483}; Single-pass type II membrane protein {ECO:0000256|ARBA:ARBA00004483}. Membrane {ECO:0000256|ARBA:ARBA00004606}; Single-pass type II membrane protein {ECO:0000256|ARBA:ARBA00004606}.	1380;1388	PSLVVECGGQTVQ;GQTVQSCVIRNLR	12±9	14±3			13±6	11±2							Dysferlin OS=Mus musculus OX=10090 GN=Dysf PE=1 SV=1
A0A0N4SV63	tr|A0A0N4SV63|A0A0N4SV63_MOUSE	Dysf	Cytoplasmic vesicle membrane {ECO:0000256|ARBA:ARBA00004483}; Single-pass type II membrane protein {ECO:0000256|ARBA:ARBA00004483}. Membrane {ECO:0000256|ARBA:ARBA00004606}; Single-pass type II membrane protein {ECO:0000256|ARBA:ARBA00004606}.	1718;1725	SKFGARCGLPQTY;GLPQTYCVSGPNQ	30±9	37±7			14±2	11±5							Dysferlin OS=Mus musculus OX=10090 GN=Dysf PE=1 SV=1
A0A0N4SV63	tr|A0A0N4SV63|A0A0N4SV63_MOUSE	Dysf	Cytoplasmic vesicle membrane {ECO:0000256|ARBA:ARBA00004483}; Single-pass type II membrane protein {ECO:0000256|ARBA:ARBA00004483}. Membrane {ECO:0000256|ARBA:ARBA00004606}; Single-pass type II membrane protein {ECO:0000256|ARBA:ARBA00004606}.	1175	NRYHLRCYLYQAR					28±4	31±5					38±3	33±6	Dysferlin OS=Mus musculus OX=10090 GN=Dysf PE=1 SV=1
A0A0N4SV63	tr|A0A0N4SV63|A0A0N4SV63_MOUSE	Dysf	Cytoplasmic vesicle membrane {ECO:0000256|ARBA:ARBA00004483}; Single-pass type II membrane protein {ECO:0000256|ARBA:ARBA00004483}. Membrane {ECO:0000256|ARBA:ARBA00004606}; Single-pass type II membrane protein {ECO:0000256|ARBA:ARBA00004606}.	1007	PKDDIECPLGWKW					45±12	46±9					6±3	24±16	Dysferlin OS=Mus musculus OX=10090 GN=Dysf PE=1 SV=1
Q8R0K9	sp|Q8R0K9|E2F4_MOUSE	E2f4	Nucleus {ECO:0000250|UniProtKB:Q16254}.	88	KGVGPGCNTREIA	100±0	100±0									16±3	26±6	Transcription factor E2F4 OS=Mus musculus OX=10090 GN=E2f4 PE=1 SV=1
Q923L7	tr|Q923L7|Q923L7_MOUSE	Ear6		133	EYYTVACEPRVAW	18±7	14±1					25±3	20±2					Ear6 protein OS=Mus musculus OX=10090 GN=Ear6 PE=1 SV=1
Q923L7	tr|Q923L7|Q923L7_MOUSE	Ear6		106	RVPITVCNLTTPR	95±9	100±0					14±4	17±6					Ear6 protein OS=Mus musculus OX=10090 GN=Ear6 PE=1 SV=1
Q9CXJ1	sp|Q9CXJ1|SYEM_MOUSE	Ears2	Mitochondrion matrix {ECO:0000250}.	341	DLTRITCHSALLD	4±2	3±1			1±1								Probable glutamate--tRNA ligase, mitochondrial OS=Mus musculus OX=10090 GN=Ears2 PE=1 SV=1
Q6NXL3	tr|Q6NXL3|Q6NXL3_MOUSE	Ebf3	Nucleus {ECO:0000256|ARBA:ARBA00004123, ECO:0000256|RuleBase:RU004489}.	255	PSEATPCIKAISP	15±1	17±3									8±5	12±7	Ebf3 protein OS=Mus musculus OX=10090 GN=Ebf3 PE=1 SV=1
Q9D7J9	sp|Q9D7J9|ECHD3_MOUSE	Echdc3	Mitochondrion {ECO:0000305}.	128	AEVFQTCSEVMML	16±1	17±1					7±2	6±1					Enoyl-CoA hydratase domain-containing protein 3, mitochondrial OS=Mus musculus OX=10090 GN=Echdc3 PE=1 SV=1
Q9D7J9	sp|Q9D7J9|ECHD3_MOUSE	Echdc3	Mitochondrion {ECO:0000305}.	183	VNVGLFCSTPAVA	7±3	6±1					5±1	5±0					Enoyl-CoA hydratase domain-containing protein 3, mitochondrial OS=Mus musculus OX=10090 GN=Echdc3 PE=1 SV=1
P42125	sp|P42125|ECI1_MOUSE	Eci1	Mitochondrion matrix {ECO:0000250|UniProtKB:P23965}.	61	NSLSLECLTEFTI	7±2	7±1											Enoyl-CoA delta isomerase 1, mitochondrial OS=Mus musculus OX=10090 GN=Eci1 PE=1 SV=2
Q78JN3	sp|Q78JN3|ECI3_MOUSE	Eci3	Peroxisome {ECO:0000269|PubMed:24344334}.	289	TVNAEECAAALER	40±4	51±1									10±4	22±19	Enoyl-CoA delta isomerase 3, peroxisomal OS=Mus musculus OX=10090 GN=Eci3 PE=1 SV=1
Q61508	sp|Q61508|ECM1_MOUSE	Ecm1	Secreted, extracellular space, extracellular matrix.	200	DNLKQICLPERQH	44±14	52±7			14±2	24±14							Extracellular matrix protein 1 OS=Mus musculus OX=10090 GN=Ecm1 PE=1 SV=2
Q6PDI5	sp|Q6PDI5|ECM29_MOUSE	Ecpas	Endoplasmic reticulum {ECO:0000250|UniProtKB:Q5VYK3}. Endoplasmic reticulum-Golgi intermediate compartment {ECO:0000250|UniProtKB:Q5VYK3}. Endosome {ECO:0000250|UniProtKB:Q5VYK3}. Cytoplasm, cytoskeleton, microtubule organizing center, centrosome {ECO:0000250|UniProtKB:Q5VYK3}. Nucleus {ECO:0000250|UniProtKB:Q5VYK3}. Endosome, multivesicular body {ECO:0000250|UniProtKB:Q5VYK3}. Cytoplasmic vesicle {ECO:0000250|UniProtKB:Q5VYK3}.	110	LPVEKQCELAPTL			14±5	15±3	3±1	3±1							Proteasome adapter and scaffold protein ECM29 OS=Mus musculus OX=10090 GN=Ecpas PE=1 SV=3
Q6PDI5	sp|Q6PDI5|ECM29_MOUSE	Ecpas	Endoplasmic reticulum {ECO:0000250|UniProtKB:Q5VYK3}. Endoplasmic reticulum-Golgi intermediate compartment {ECO:0000250|UniProtKB:Q5VYK3}. Endosome {ECO:0000250|UniProtKB:Q5VYK3}. Cytoplasm, cytoskeleton, microtubule organizing center, centrosome {ECO:0000250|UniProtKB:Q5VYK3}. Nucleus {ECO:0000250|UniProtKB:Q5VYK3}. Endosome, multivesicular body {ECO:0000250|UniProtKB:Q5VYK3}. Cytoplasmic vesicle {ECO:0000250|UniProtKB:Q5VYK3}.	1498	KSEKEECNMWTEV	9±7	10±4	2±4	2±5									Proteasome adapter and scaffold protein ECM29 OS=Mus musculus OX=10090 GN=Ecpas PE=1 SV=3
Q8K2D3	sp|Q8K2D3|EDC3_MOUSE	Edc3	Cytoplasm, P-body {ECO:0000250}. Note=Processing bodies (PB). {ECO:0000250}.	272	SVSKEFCTDSGLV	15±5	17±7	4±1	5±2									Enhancer of mRNA-decapping protein 3 OS=Mus musculus OX=10090 GN=Edc3 PE=1 SV=1
G5E896	tr|G5E896|G5E896_MOUSE	Edc4	Cytoplasm, P-body {ECO:0000256|ARBA:ARBA00004201}.	843	DITRETCSTLTES	89±14	100±0	33±3	45±6									Enhancer of mRNA-decapping protein 4 OS=Mus musculus OX=10090 GN=Edc4 PE=1 SV=1
G5E896	tr|G5E896|G5E896_MOUSE	Edc4	Cytoplasm, P-body {ECO:0000256|ARBA:ARBA00004201}.	510	VLIKLFCVHTKAL	38±6	51±15									22±5	34±8	Enhancer of mRNA-decapping protein 4 OS=Mus musculus OX=10090 GN=Edc4 PE=1 SV=1
O35474	sp|O35474|EDIL3_MOUSE	Edil3	Secreted.	319	GCELSGCSEPLGM			33±10	38±9							40±16	31±13	EGF-like repeat and discoidin I-like domain-containing protein 3 OS=Mus musculus OX=10090 GN=Edil3 PE=1 SV=2
Q8BL66	sp|Q8BL66|EEA1_MOUSE	Eea1	Cytoplasm {ECO:0000250}. Early endosome membrane {ECO:0000250}; Peripheral membrane protein {ECO:0000250}.	1402;1405	KKPVRVCDACFND;VRVCDACFNDLQG			7±1	9±2	1±1								Early endosome antigen 1 OS=Mus musculus OX=10090 GN=Eea1 PE=1 SV=2
A0A5F8MPX8	tr|A0A5F8MPX8|A0A5F8MPX8_MOUSE	Eed		16	RRLGAICDSGGGG	24±9	27±14			33±10	35±9							Polycomb protein EED OS=Mus musculus OX=10090 GN=Eed PE=1 SV=2
A0A5F8MPX8	tr|A0A5F8MPX8|A0A5F8MPX8_MOUSE	Eed		185	RVTLYECHSQGEI	55±3	59±5									11±5	19±4	Polycomb protein EED OS=Mus musculus OX=10090 GN=Eed PE=1 SV=2
Q58E64	tr|Q58E64|Q58E64_MOUSE	Eef1a1		363;370	YAPVLDCHTAHIA;HTAHIACKFAELK	5±1	5±1	4±2	4±1									Elongation factor 1-alpha OS=Mus musculus OX=10090 GN=Eef1a1 PE=1 SV=1
P10126	sp|P10126|EF1A1_MOUSE	EEF1A1	Cytoplasm {ECO:0000269|PubMed:19856081}. Nucleus {ECO:0000250|UniProtKB:P68104}. Nucleus, nucleolus {ECO:0000250|UniProtKB:P68104}. Cell membrane {ECO:0000250|UniProtKB:P68104}. Note=Colocalizes with DLC1 at actin-rich regions in the cell periphery. Translocates together with ZPR1 from the cytoplasm to the nucleus and nucleolus after treatment with mitogens. Localization at the cell membrane depends on EEF1A1 phosphorylation status and the presence of PPP1R16B. {ECO:0000250|UniProtKB:P68104}.	411	VPGKPMCVESFSD							6±1	6±0	8±1	9±3			EF1A1_MOUSE Elongation factor 1-alpha 1
P10126	sp|P10126|EF1A1_MOUSE	EEF1A1	Cytoplasm {ECO:0000269|PubMed:19856081}. Nucleus {ECO:0000250|UniProtKB:P68104}. Nucleus, nucleolus {ECO:0000250|UniProtKB:P68104}. Cell membrane {ECO:0000250|UniProtKB:P68104}. Note=Colocalizes with DLC1 at actin-rich regions in the cell periphery. Translocates together with ZPR1 from the cytoplasm to the nucleus and nucleolus after treatment with mitogens. Localization at the cell membrane depends on EEF1A1 phosphorylation status and the presence of PPP1R16B. {ECO:0000250|UniProtKB:P68104}.	234	LLEALDCILPPTR							3±0	2±0					EF1A1_MOUSE Elongation factor 1-alpha 1
P62631	sp|P62631|EF1A2_MOUSE	Eef1a2	Nucleus.	111	GTSQADCAVLIVA	1±3	2±2	4±2	4±1									Elongation factor 1-alpha 2 OS=Mus musculus OX=10090 GN=Eef1a2 PE=1 SV=1
Q4FZK2	tr|Q4FZK2|Q4FZK2_MOUSE	Eef1g		194	NRWFLTCINQPQF	11±1	10±1	15±1	15±1									Elongation factor 1-gamma OS=Mus musculus OX=10090 GN=Eef1g PE=1 SV=1
Q9D8N0	sp|Q9D8N0|EF1G_MOUSE	EEF1G		194	NRWFLTCINQPQF							11±1	9±1	9±1	8±1			EF1G_MOUSE Elongation factor 1-gamma
Q9D8N0	sp|Q9D8N0|EF1G_MOUSE	EEF1G		266	EEEMDECEQALAA							7±0	5±0	2±1	2±0			EF1G_MOUSE Elongation factor 1-gamma
Q9JHW4	sp|Q9JHW4|SELB_MOUSE	Eefsec	Cytoplasm {ECO:0000305}. Nucleus {ECO:0000305}.	217	LMSVDHCFSIKGQ			4±0	4±1			4±1	3±0					Selenocysteine-specific elongation factor OS=Mus musculus OX=10090 GN=Eefsec PE=1 SV=2
Q9JHW4	sp|Q9JHW4|SELB_MOUSE	Eefsec	Cytoplasm {ECO:0000305}. Nucleus {ECO:0000305}.	290	LERGLVCAPESLH	7±1	8±3	8±1	8±1									Selenocysteine-specific elongation factor OS=Mus musculus OX=10090 GN=Eefsec PE=1 SV=2
Q3TGW2	sp|Q3TGW2|EEPD1_MOUSE	Eepd1		286	GVREVVCMTLLEN	7±2	6±2									11±1	11±3	Endonuclease/exonuclease/phosphatase family domain-containing protein 1 OS=Mus musculus OX=10090 GN=Eepd1 PE=1 SV=1
Q3TGW2	sp|Q3TGW2|EEPD1_MOUSE	Eepd1		99	QVKFEICVSSKGN	21±5	23±2									18±9	15±2	Endonuclease/exonuclease/phosphatase family domain-containing protein 1 OS=Mus musculus OX=10090 GN=Eepd1 PE=1 SV=1
P11276	sp|P11276|FINC_MOUSE	Fn1	Secreted, extracellular space, extracellular matrix.	508	GRGEWACIPYSQL	25±6	28±6			22±4	24±6							Fibronectin OS=Mus musculus OX=10090 GN=Fn1 PE=1 SV=4
Q8C0D5	sp|Q8C0D5|EFL1_MOUSE	Efl1		38	KTTLADCLISSNG			5±1	5±2								5±5	Elongation factor-like GTPase 1 OS=Mus musculus OX=10090 GN=Efl1 PE=1 SV=1
Q544L9	tr|Q544L9|Q544L9_MOUSE	Efnb1	Membrane {ECO:0000256|ARBA:ARBA00004479}; Single-pass type I membrane protein {ECO:0000256|ARBA:ARBA00004479}.	64	DKLDIICPRAEAG	43±4	49±2	20±2	20±1									Ephrin RBD domain-containing protein OS=Mus musculus OX=10090 GN=Efnb1 PE=1 SV=1
A0A1D5RLL3	tr|A0A1D5RLL3|A0A1D5RLL3_MOUSE	Efr3a		844	MKFPDLCVYxxxx			4±1	4±1	5±1	5±1							Protein EFR3 homolog A OS=Mus musculus OX=10090 GN=Efr3a PE=1 SV=1
A0A1D5RLL3	tr|A0A1D5RLL3|A0A1D5RLL3_MOUSE	Efr3a		303	NEFAVHCFKIIMY	12±6	6±1	4±1	5±1									Protein EFR3 homolog A OS=Mus musculus OX=10090 GN=Efr3a PE=1 SV=1
A2AH85	tr|A2AH85|A2AH85_MOUSE	Eftud2	Nucleus {ECO:0000256|ARBA:ARBA00004123}.	135	IRNVTLCGHLHHG	87±15	100±0	23±5	28±2									116 kDa U5 small nuclear ribonucleoprotein component OS=Mus musculus OX=10090 GN=Eftud2 PE=1 SV=1
A2AH85	tr|A2AH85|A2AH85_MOUSE	Eftud2	Nucleus {ECO:0000256|ARBA:ARBA00004123}.	639	GELYLDCVMHDLR	21±1	18±9	5±2	6±1									116 kDa U5 small nuclear ribonucleoprotein component OS=Mus musculus OX=10090 GN=Eftud2 PE=1 SV=1
A2AH85	tr|A2AH85|A2AH85_MOUSE	Eftud2	Nucleus {ECO:0000256|ARBA:ARBA00004123}.	144;148	LHHGKTCFVDCLI;KTCFVDCLIEQTH	31±3	33±1	4±3	4±2									116 kDa U5 small nuclear ribonucleoprotein component OS=Mus musculus OX=10090 GN=Eftud2 PE=1 SV=1
Q01279	sp|Q01279|EGFR_MOUSE	Egfr	Cell membrane {ECO:0000250|UniProtKB:P00533}; Single-pass type I membrane protein {ECO:0000250|UniProtKB:P00533}. Endoplasmic reticulum membrane {ECO:0000250|UniProtKB:P00533}; Single-pass type I membrane protein {ECO:0000250|UniProtKB:P00533}. Golgi apparatus membrane {ECO:0000250|UniProtKB:P00533}; Single-pass type I membrane protein {ECO:0000250|UniProtKB:P00533}. Nucleus membrane {ECO:0000250|UniProtKB:P00533}; Single-pass type I membrane protein {ECO:0000250|UniProtKB:P00533}. Endosome {ECO:0000250|UniProtKB:P00533}. Endosome membrane {ECO:0000250|UniProtKB:P00533}. Nucleus {ECO:0000250|UniProtKB:P00533}. Note=In response to EGF, translocated from the cell membrane to the nucleus via Golgi and ER. Endocytosed upon activation by ligand. Colocalized with GPER1 in the nucleus of estrogen agonist-induced cancer-associated fibroblasts (CAF). {ECO:0000250|UniProtKB:P00533}.	470	SGNRNLCYANTIN	23±7	13±2			10±4	6±2							Epidermal growth factor receptor OS=Mus musculus OX=10090 GN=Egfr PE=1 SV=1
Q01279	sp|Q01279|EGFR_MOUSE	Egfr	Cell membrane {ECO:0000250|UniProtKB:P00533}; Single-pass type I membrane protein {ECO:0000250|UniProtKB:P00533}. Endoplasmic reticulum membrane {ECO:0000250|UniProtKB:P00533}; Single-pass type I membrane protein {ECO:0000250|UniProtKB:P00533}. Golgi apparatus membrane {ECO:0000250|UniProtKB:P00533}; Single-pass type I membrane protein {ECO:0000250|UniProtKB:P00533}. Nucleus membrane {ECO:0000250|UniProtKB:P00533}; Single-pass type I membrane protein {ECO:0000250|UniProtKB:P00533}. Endosome {ECO:0000250|UniProtKB:P00533}. Endosome membrane {ECO:0000250|UniProtKB:P00533}. Nucleus {ECO:0000250|UniProtKB:P00533}. Note=In response to EGF, translocated from the cell membrane to the nucleus via Golgi and ER. Endocytosed upon activation by ligand. Colocalized with GPER1 in the nucleus of estrogen agonist-induced cancer-associated fibroblasts (CAF). {ECO:0000250|UniProtKB:P00533}.	1051	NNSTVACINRNGS					16±8	7±8	34±1	26±0					Epidermal growth factor receptor OS=Mus musculus OX=10090 GN=Egfr PE=1 SV=1
Q91YE3	sp|Q91YE3|EGLN1_MOUSE	Egln1	Cytoplasm {ECO:0000250|UniProtKB:Q9GZT9}. Nucleus {ECO:0000250|UniProtKB:Q9GZT9}. Note=Mainly cytoplasmic. Shuttles between the nucleus and cytoplasm. Nuclear export requires functional XPO1. {ECO:0000250|UniProtKB:Q9GZT9}.	185	MNKHGICVVDDFL	71±22	39±16			26±6	26±4							Egl nine homolog 1 OS=Mus musculus OX=10090 GN=Egln1 PE=1 SV=2
Q91YE3	sp|Q91YE3|EGLN1_MOUSE	Egln1	Cytoplasm {ECO:0000250|UniProtKB:Q9GZT9}. Nucleus {ECO:0000250|UniProtKB:Q9GZT9}. Note=Mainly cytoplasmic. Shuttles between the nucleus and cytoplasm. Nuclear export requires functional XPO1. {ECO:0000250|UniProtKB:Q9GZT9}.	140	PERASLCPAGGGP	12±2	10±1			22±9	19±6							Egl nine homolog 1 OS=Mus musculus OX=10090 GN=Egln1 PE=1 SV=2
E9QP49	tr|E9QP49|E9QP49_MOUSE	Ehbp1l1		530	AGPQVSCVQTVPS	8±1	8±1			2±0	2±1							EH domain-binding protein 1-like protein 1 OS=Mus musculus OX=10090 GN=Ehbp1l1 PE=1 SV=1
E9QP49	tr|E9QP49|E9QP49_MOUSE	Ehbp1l1		797	REISAGCGVLLIE	7±1	4±1									7±5	13±3	EH domain-binding protein 1-like protein 1 OS=Mus musculus OX=10090 GN=Ehbp1l1 PE=1 SV=1
E9QP49	tr|E9QP49|E9QP49_MOUSE	Ehbp1l1		221	RELKTLCEEEDEG					3±1	3±1					7±3	13±8	EH domain-binding protein 1-like protein 1 OS=Mus musculus OX=10090 GN=Ehbp1l1 PE=1 SV=1
Q99MS7	sp|Q99MS7|EH1L1_MOUSE	EHBP1L1	Endosome {ECO:0000250|UniProtKB:Q8N3D4}. Recycling endosome {ECO:0000269|PubMed:26833786}.	221	RELKTLCEEEDEG							17±1	16±0	20±3	18±2			EH1L1_MOUSE EH domain-binding protein 1-like protein 1
Q9WVK4	sp|Q9WVK4|EHD1_MOUSE	Ehd1	Recycling endosome membrane {ECO:0000250|UniProtKB:Q9H4M9}; Peripheral membrane protein {ECO:0000305}; Cytoplasmic side {ECO:0000305}. Early endosome membrane {ECO:0000250|UniProtKB:Q9H4M9}; Peripheral membrane protein {ECO:0000305}; Cytoplasmic side {ECO:0000305}. Cell membrane {ECO:0000269|PubMed:21177873}; Peripheral membrane protein {ECO:0000305}; Cytoplasmic side {ECO:0000305}. Cytoplasmic vesicle {ECO:0000269|PubMed:24373286}. Cell projection, cilium membrane {ECO:0000250|UniProtKB:Q9H4M9}; Peripheral membrane protein {ECO:0000305}; Cytoplasmic side {ECO:0000305}. Note=Preferentially associates with tubular recycling endosomes (By similarity). Colocalizes with FER1L5 at plasma membrane in myoblasts and myotubes (PubMed:21177873). Localizes to the ciliary pocket from where the cilium protrudes (By similarity). Colocalizes with BACE1 in tubulovesicular cytoplasmic membranes. Colocalizes with BACE1 and APP amyloid beta proteins in hippocampal mossy fiber terminals. {ECO:0000250|UniProtKB:Q9H4M9, ECO:0000269|PubMed:21177873, ECO:0000269|PubMed:24373286}.	138	FLNRFMCAQLPNP	2±1	1±1			1±1	2±1							EH domain-containing protein 1 OS=Mus musculus OX=10090 GN=Ehd1 PE=1 SV=1
Q9DBM2	sp|Q9DBM2|ECHP_MOUSE	Ehhadh	Peroxisome {ECO:0000305|PubMed:24075987}.	395	AELSALCKPGAFL	5±2	4±1					4±1	5±0					Peroxisomal bifunctional enzyme OS=Mus musculus OX=10090 GN=Ehhadh PE=1 SV=4
Q9DBM2	sp|Q9DBM2|ECHP_MOUSE	Ehhadh	Peroxisome {ECO:0000305|PubMed:24075987}.	51;58	VRAIVICGANDNF;GANDNFCAGADIH	12±2	16±3					6±1	7±0					Peroxisomal bifunctional enzyme OS=Mus musculus OX=10090 GN=Ehhadh PE=1 SV=4
A0A0R4J250	tr|A0A0R4J250|A0A0R4J250_MOUSE	Ei24		42	DSIWGICTISKLD			5±1	5±1	15±2	18±2							Etoposide-induced protein 2.4 OS=Mus musculus OX=10090 GN=Ei24 PE=1 SV=1
Q3UZR8	tr|Q3UZR8|Q3UZR8_MOUSE	Eif2b1		218	TNQMAVCAKAQNK	24±4	23±5	26±4	31±1									Translation initiation factor eIF-2B subunit alpha OS=Mus musculus OX=10090 GN=Eif2b1 PE=1 SV=1
Q99LC8	sp|Q99LC8|EI2BA_MOUSE	EIF2B1		218	TNQMAVCAKAQNK							40±3	42±2	19±3	18±2			EI2BA_MOUSE Translation initiation factor eIF-2B subunit alpha
B1AUN2	tr|B1AUN2|B1AUN2_MOUSE	Eif2b3		379	SVIGSSCVIRDRT	60±7	75±10	26±2	30±7									Eukaryotic translation initiation factor 2B, subunit 3 OS=Mus musculus OX=10090 GN=Eif2b3 PE=1 SV=1
B1AUN2	tr|B1AUN2|B1AUN2_MOUSE	Eif2b3		77	MKLDIVCIPDEAD	16±3	21±4	5±1	5±1									Eukaryotic translation initiation factor 2B, subunit 3 OS=Mus musculus OX=10090 GN=Eif2b3 PE=1 SV=1
D3Z780	tr|D3Z780|D3Z780_MOUSE	Eif2b4		508	DPDDLQCKRGDQV	26±4	25±3	8±1	10±1									Translation initiation factor eIF-2B subunit delta OS=Mus musculus OX=10090 GN=Eif2b4 PE=1 SV=1
Q8CHW4	sp|Q8CHW4|EI2BE_MOUSE	Eif2b5		567	REENISCENLVLE	10±4	5±3	1±1	1±2									Translation initiation factor eIF-2B subunit epsilon OS=Mus musculus OX=10090 GN=Eif2b5 PE=1 SV=1
Q3TML6	tr|Q3TML6|Q3TML6_MOUSE	Eif2s3x		236	YNIEVVCEYIVKK	5±2	4±2	4±1	6±2									Protein-synthesizing GTPase OS=Mus musculus OX=10090 GN=Eif2s3x PE=1 SV=1
Q3TML6	tr|Q3TML6|Q3TML6_MOUSE	Eif2s3x		96;101	KLDDPSCPRPECY;SCPRPECYRSCGS					5±1	8±2					10±4	35±21	Protein-synthesizing GTPase OS=Mus musculus OX=10090 GN=Eif2s3x PE=1 SV=1
Q9Z0N1	sp|Q9Z0N1|IF2G_MOUSE	EIF2S3X		434	VLTNPVCTEVGEK							14±2	10±2	3±1	3±1			IF2G_MOUSE Eukaryotic translation initiation factor 2 subunit 3, X-linked
Q9Z0N1	sp|Q9Z0N1|IF2G_MOUSE	EIF2S3X		269	DVNKPGCEVDDLK							9±1	9±0	1±1	1±1			IF2G_MOUSE Eukaryotic translation initiation factor 2 subunit 3, X-linked
Q9Z0N1	sp|Q9Z0N1|IF2G_MOUSE	EIF2S3X		105	PECYRSCGSSTPD							9±1	7±0	4±1	4±1			IF2G_MOUSE Eukaryotic translation initiation factor 2 subunit 3, X-linked
Q9Z0N2	sp|Q9Z0N2|IF2H_MOUSE	Eif2s3y		96;101	KLDDSSCPRPECY;SCPRPECYRSCGS	45±15	31±4					3±0	4±1					Eukaryotic translation initiation factor 2 subunit 3, Y-linked OS=Mus musculus OX=10090 GN=Eif2s3y PE=1 SV=2
Q8JZQ9	sp|Q8JZQ9|EIF3B_MOUSE	Eif3b	Cytoplasm {ECO:0000255|HAMAP-Rule:MF_03001}. Cytoplasm, Stress granule {ECO:0000250|UniProtKB:P55884}. Note=Localizes to stress granules following cellular stress. {ECO:0000250|UniProtKB:P55884}.	409	KKRGFHCESSAHW	7±1	6±1					5±3	4±1					Eukaryotic translation initiation factor 3 subunit B OS=Mus musculus OX=10090 GN=Eif3b PE=1 SV=1
Q8JZQ9	sp|Q8JZQ9|EIF3B_MOUSE	Eif3b	Cytoplasm {ECO:0000255|HAMAP-Rule:MF_03001}. Cytoplasm, Stress granule {ECO:0000250|UniProtKB:P55884}. Note=Localizes to stress granules following cellular stress. {ECO:0000250|UniProtKB:P55884}.	689	NNKDRFCQLLWRP	42±9	49±7					18±2	13±2					Eukaryotic translation initiation factor 3 subunit B OS=Mus musculus OX=10090 GN=Eif3b PE=1 SV=1
Q8R1B4	sp|Q8R1B4|EIF3C_MOUSE	Eif3c	Cytoplasm {ECO:0000255|HAMAP-Rule:MF_03002}.	617	MVQLGICAFRQGL	24±4	19±5	4±1	4±2									Eukaryotic translation initiation factor 3 subunit C OS=Mus musculus OX=10090 GN=Eif3c PE=1 SV=1
Q9Z1D1	sp|Q9Z1D1|EIF3G_MOUSE	EIF3G	Cytoplasm {ECO:0000255|HAMAP-Rule:MF_03006}. Nucleus {ECO:0000255|HAMAP-Rule:MF_03006}. Cytoplasm, perinuclear region {ECO:0000255|HAMAP-Rule:MF_03006}. Note=Colocalizes with AIFM1 in the nucleus and perinuclear region. {ECO:0000255|HAMAP-Rule:MF_03006}.	139	SKEDLNCQEEEDP							15±1	12±0	7±2	8±1			EIF3G_MOUSE Eukaryotic translation initiation factor 3 subunit G
Q9QZD9	sp|Q9QZD9|EIF3I_MOUSE	Eif3i	Cytoplasm {ECO:0000255|HAMAP-Rule:MF_03008}.	99	NSAVRTCGFDFGG	6±1	6±2	4±5	9±3									Eukaryotic translation initiation factor 3 subunit I OS=Mus musculus OX=10090 GN=Eif3i PE=1 SV=1
Q66JS6	sp|Q66JS6|EI3JB_MOUSE	Eif3j2	Cytoplasm {ECO:0000255|HAMAP-Rule:MF_03009}.	193	ALVRDVCISLEID	6±1	4±1	6±2	7±2									Eukaryotic translation initiation factor 3 subunit J-B OS=Mus musculus OX=10090 GN=Eif3j2 PE=1 SV=1
Q9DBB5	sp|Q9DBB5|IF4E3_MOUSE	Eif4e3		85	TSLPLRCSYHLMR	36±5	33±4			26±4	30±7							Eukaryotic translation initiation factor 4E type 3 OS=Mus musculus OX=10090 GN=Eif4e3 PE=1 SV=1
P70445	sp|P70445|4EBP2_MOUSE	Eif4ebp2		73	MAQTPPCHLPNIP	10±1	6±1	3±1	5±2									Eukaryotic translation initiation factor 4E-binding protein 2 OS=Mus musculus OX=10090 GN=Eif4ebp2 PE=1 SV=1
A0A0N4SVL0	tr|A0A0N4SVL0|A0A0N4SVL0_MOUSE	Eif4g3		1422	FKEATQCIEELSA	14±2	14±1	1±1	1±1									Eukaryotic translation initiation factor 4 gamma 3 OS=Mus musculus OX=10090 GN=Eif4g3 PE=1 SV=2
A0A0N4SVL0	tr|A0A0N4SVL0|A0A0N4SVL0_MOUSE	Eif4g3		991	VAYANMCRCLVTL	36±12	32±7	12±3	13±4									Eukaryotic translation initiation factor 4 gamma 3 OS=Mus musculus OX=10090 GN=Eif4g3 PE=1 SV=2
A0A0N4SVL0	tr|A0A0N4SVL0|A0A0N4SVL0_MOUSE	Eif4g3		1648	ALMTAVCKAAIIA	16±5	17±5	32±9	38±10									Eukaryotic translation initiation factor 4 gamma 3 OS=Mus musculus OX=10090 GN=Eif4g3 PE=1 SV=2
P59325	sp|P59325|IF5_MOUSE	Eif5		138	DTHHKLCTFILKN					5±1	5±2	5±2	3±1					Eukaryotic translation initiation factor 5 OS=Mus musculus OX=10090 GN=Eif5 PE=1 SV=1
Q05D44	sp|Q05D44|IF2P_MOUSE	Eif5b	Cytoplasm {ECO:0000269|PubMed:12426392}.	1154	KKGQEVCVKIEPI					10±1	11±2					7±1	15±5	Eukaryotic translation initiation factor 5B OS=Mus musculus OX=10090 GN=Eif5b PE=1 SV=2
Q545K4	tr|Q545K4|Q545K4_MOUSE	Eif6	Cytoplasm {ECO:0000256|HAMAP-Rule:MF_03132}. Nucleus, nucleolus {ECO:0000256|HAMAP-Rule:MF_03132}. Note=Shuttles between cytoplasm and nucleus/nucleolus. {ECO:0000256|HAMAP-Rule:MF_03132}.	110	LGNVTTCNDYVAL	75±15	62±18	3±2	4±2									Eukaryotic translation initiation factor 6 OS=Mus musculus OX=10090 GN=Eif6 PE=1 SV=1
Q545K4	tr|Q545K4|Q545K4_MOUSE	Eif6	Cytoplasm {ECO:0000256|HAMAP-Rule:MF_03132}. Nucleus, nucleolus {ECO:0000256|HAMAP-Rule:MF_03132}. Note=Shuttles between cytoplasm and nucleus/nucleolus. {ECO:0000256|HAMAP-Rule:MF_03132}.	152	VLVGSYCVFSNQG	6±1	7±1	2±1	2±1									Eukaryotic translation initiation factor 6 OS=Mus musculus OX=10090 GN=Eif6 PE=1 SV=1
Q545K4	tr|Q545K4|Q545K4_MOUSE	Eif6	Cytoplasm {ECO:0000256|HAMAP-Rule:MF_03132}. Nucleus, nucleolus {ECO:0000256|HAMAP-Rule:MF_03132}. Note=Shuttles between cytoplasm and nucleus/nucleolus. {ECO:0000256|HAMAP-Rule:MF_03132}.	11;15	ASFENNCEVGCFA;NNCEVGCFAKLTN	5±1	3±0	4±1	4±2									Eukaryotic translation initiation factor 6 OS=Mus musculus OX=10090 GN=Eif6 PE=1 SV=1
O55135	sp|O55135|IF6_MOUSE	EIF6	Cytoplasm. Nucleus, nucleolus. Note=Shuttles between cytoplasm and nucleus/nucleolus.	110	LGNVTTCNDYVAL							22±2	24±1	81±14	64±17			IF6_MOUSE Eukaryotic translation initiation factor 6
Q8K0G5	sp|Q8K0G5|EIPR1_MOUSE	Eipr1	Golgi apparatus, trans-Golgi network {ECO:0000250|UniProtKB:Q53HC9}.	95	DSRVQACAAVWRM	73±14	84±11	31±4	35±3									EARP and GARP complex-interacting protein 1 OS=Mus musculus OX=10090 GN=Eipr1 PE=1 SV=2
Q8K0G5	sp|Q8K0G5|EIPR1_MOUSE	Eipr1	Golgi apparatus, trans-Golgi network {ECO:0000250|UniProtKB:Q53HC9}.	83	KGVLATCYNKTTD			16±1	17±1			14±3	11±2					EARP and GARP complex-interacting protein 1 OS=Mus musculus OX=10090 GN=Eipr1 PE=1 SV=2
Q80Y81	sp|Q80Y81|RNZ2_MOUSE	Elac2	Mitochondrion {ECO:0000250|UniProtKB:Q9BQ52}. Mitochondrion matrix, mitochondrion nucleoid {ECO:0000250|UniProtKB:Q9BQ52}. Nucleus {ECO:0000250|UniProtKB:Q9BQ52}. Note=Mainly mitochondrial. {ECO:0000250|UniProtKB:Q9BQ52}.	666	SGDTMPCEALVQM	12±3	21±7					5±0	4±0					Zinc phosphodiesterase ELAC protein 2 OS=Mus musculus OX=10090 GN=Elac2 PE=1 SV=1
Q8BPU7	sp|Q8BPU7|ELMO1_MOUSE	Elmo1	Cytoplasm {ECO:0000250}. Cell membrane {ECO:0000250}. Note=Translocation to plasma membrane seems to be mediated by DOCK1 and CRK. {ECO:0000250}.	726	YDFVYDCNxxxxx	19±4	18±2			29±6	28±3							Engulfment and cell motility protein 1 OS=Mus musculus OX=10090 GN=Elmo1 PE=1 SV=2
Q8BPU7	sp|Q8BPU7|ELMO1_MOUSE	Elmo1	Cytoplasm {ECO:0000250}. Cell membrane {ECO:0000250}. Note=Translocation to plasma membrane seems to be mediated by DOCK1 and CRK. {ECO:0000250}.	561	RLVEGTCFRKLNA					19±4	19±1					11±2	26±13	Engulfment and cell motility protein 1 OS=Mus musculus OX=10090 GN=Elmo1 PE=1 SV=2
Q8BHL5	sp|Q8BHL5|ELMO2_MOUSE	Elmo2	Cytoplasm {ECO:0000250|UniProtKB:Q96JJ3}. Cytoplasm, cytosol {ECO:0000250|UniProtKB:Q96JJ3}. Membrane {ECO:0000250|UniProtKB:Q96JJ3}.	38	SIIKEVCDGWSLP	72±20	85±19											Engulfment and cell motility protein 2 OS=Mus musculus OX=10090 GN=Elmo2 PE=1 SV=1
Q8BHL5	sp|Q8BHL5|ELMO2_MOUSE	Elmo2	Cytoplasm {ECO:0000250|UniProtKB:Q96JJ3}. Cytoplasm, cytosol {ECO:0000250|UniProtKB:Q96JJ3}. Membrane {ECO:0000250|UniProtKB:Q96JJ3}.	562	QRLNRLCEGSSFR				0±1	30±4	28±6							Engulfment and cell motility protein 2 OS=Mus musculus OX=10090 GN=Elmo2 PE=1 SV=1
Q8BYZ7	sp|Q8BYZ7|ELMO3_MOUSE	ELMO3	Cytoplasm {ECO:0000250}.	398	REDKHECPFARSS							22±3	23±3			20±7	19±6	ELMO3_MOUSE Engulfment and cell motility protein 3
Q8BGF6	sp|Q8BGF6|ELMD2_MOUSE	Elmod2		73	QSELDRCIANIMK					3±1	2±2					1±1	2±3	ELMO domain-containing protein 2 OS=Mus musculus OX=10090 GN=Elmod2 PE=1 SV=1
Q8BHI7	sp|Q8BHI7|ELOV5_MOUSE	Elovl5	Endoplasmic reticulum membrane {ECO:0000255|HAMAP-Rule:MF_03205}; Multi-pass membrane protein {ECO:0000255|HAMAP-Rule:MF_03205}. Cell projection, dendrite {ECO:0000255|HAMAP-Rule:MF_03205}. Note=In Purkinje cells, the protein localizes to the soma and proximal portion of the dendritic tree. {ECO:0000255|HAMAP-Rule:MF_03205}.	96	GKYNFFCQGTRSA	47±10	50±5					19±3	15±2					Elongation of very long chain fatty acids protein 5 OS=Mus musculus OX=10090 GN=Elovl5 PE=1 SV=1
Q920L5	sp|Q920L5|ELOV6_MOUSE	Elovl6	Endoplasmic reticulum membrane {ECO:0000255|HAMAP-Rule:MF_03206, ECO:0000269|PubMed:11567032, ECO:0000269|PubMed:12084938}; Multi-pass membrane protein {ECO:0000255|HAMAP-Rule:MF_03206}.	99	GLKQSVCDQSFYN	17±3	14±1									2±1	27±17	Elongation of very long chain fatty acids protein 6 OS=Mus musculus OX=10090 GN=Elovl6 PE=1 SV=1
Q7TT37	sp|Q7TT37|ELP1_MOUSE	Elp1	Cytoplasm {ECO:0000269|PubMed:19185337, ECO:0000269|PubMed:23717213, ECO:0000269|PubMed:31827135}. Nucleus {ECO:0000250|UniProtKB:O95163}.	821	KKLDLICDAMRAA	9±2	8±1	8±7	11±3									Elongator complex protein 1 OS=Mus musculus OX=10090 GN=Elp1 PE=1 SV=2
Q7TT37	sp|Q7TT37|ELP1_MOUSE	Elp1	Cytoplasm {ECO:0000269|PubMed:19185337, ECO:0000269|PubMed:23717213, ECO:0000269|PubMed:31827135}. Nucleus {ECO:0000250|UniProtKB:O95163}.	414	VVPPPMCTYRLLI	16±9	13±3	8±2	14±4									Elongator complex protein 1 OS=Mus musculus OX=10090 GN=Elp1 PE=1 SV=2
Q7TT37	sp|Q7TT37|ELP1_MOUSE	Elp1	Cytoplasm {ECO:0000269|PubMed:19185337, ECO:0000269|PubMed:23717213, ECO:0000269|PubMed:31827135}. Nucleus {ECO:0000250|UniProtKB:O95163}.	363	CRLHVLCTGWRYL	21±3	27±9	4±1	4±1									Elongator complex protein 1 OS=Mus musculus OX=10090 GN=Elp1 PE=1 SV=2
Q7TT37	sp|Q7TT37|ELP1_MOUSE	Elp1	Cytoplasm {ECO:0000269|PubMed:19185337, ECO:0000269|PubMed:23717213, ECO:0000269|PubMed:31827135}. Nucleus {ECO:0000250|UniProtKB:O95163}.	954	LGHLSKCGPEYFT	40±5	40±5									28±6	26±9	Elongator complex protein 1 OS=Mus musculus OX=10090 GN=Elp1 PE=1 SV=2
Q7TT37	sp|Q7TT37|ELP1_MOUSE	Elp1	Cytoplasm {ECO:0000269|PubMed:19185337, ECO:0000269|PubMed:23717213, ECO:0000269|PubMed:31827135}. Nucleus {ECO:0000250|UniProtKB:O95163}.	608;621	VRFVHPCTQMEVA;TIGGEECVLGLTD	15±3	16±5		1±2									Elongator complex protein 1 OS=Mus musculus OX=10090 GN=Elp1 PE=1 SV=2
Q91WG4	sp|Q91WG4|ELP2_MOUSE	Elp2	Cytoplasm {ECO:0000250|UniProtKB:Q6IA86}. Nucleus {ECO:0000250|UniProtKB:Q6IA86}.	699	VVVWGECKSSHNP			15±3	17±5			5±1	4±1					Elongator complex protein 2 OS=Mus musculus OX=10090 GN=Elp2 PE=1 SV=1
Q8BK75	sp|Q8BK75|ELP6_MOUSE	Elp6		218	GLATGFCKDVHGQ			14±0	15±1							51±10	41±11	Elongator complex protein 6 OS=Mus musculus OX=10090 GN=Elp6 PE=1 SV=1
Z4YJW0	tr|Z4YJW0|Z4YJW0_MOUSE	Emc1	Endoplasmic reticulum membrane {ECO:0000256|ARBA:ARBA00004115}; Single-pass type I membrane protein {ECO:0000256|ARBA:ARBA00004115}. Membrane {ECO:0000256|ARBA:ARBA00004479}; Single-pass type I membrane protein {ECO:0000256|ARBA:ARBA00004479}.	339	VAAVMTCRTEVQK	28±5	35±4	12±4	13±3									ER membrane protein complex subunit 1 OS=Mus musculus OX=10090 GN=Emc1 PE=1 SV=1
Q6A0D1	tr|Q6A0D1|Q6A0D1_MOUSE	Emc2	Endoplasmic reticulum membrane {ECO:0000256|RuleBase:RU367091}; Peripheral membrane protein {ECO:0000256|RuleBase:RU367091}; Cytoplasmic side {ECO:0000256|RuleBase:RU367091}.	75	DDLALFCLQELRR	58±8	59±4	1±0	1±0									ER membrane protein complex subunit 2 (Fragment) OS=Mus musculus OX=10090 GN=Emc2 PE=1 SV=1
O70378	sp|O70378|EMC8_MOUSE	Emc8	Endoplasmic reticulum membrane {ECO:0000250|UniProtKB:O43402}; Peripheral membrane protein {ECO:0000250|UniProtKB:O43402}; Cytoplasmic side {ECO:0000250|UniProtKB:O43402}.	158	DPHHDYCEDWPEA	21±7	19±5	27±4	26±5									ER membrane protein complex subunit 8 OS=Mus musculus OX=10090 GN=Emc8 PE=1 SV=1
Q9DB76	sp|Q9DB76|EMC9_MOUSE	Emc9	Endoplasmic reticulum membrane {ECO:0000250|UniProtKB:Q9Y3B6}; Peripheral membrane protein {ECO:0000250|UniProtKB:Q9Y3B6}; Cytoplasmic side {ECO:0000250|UniProtKB:Q9Y3B6}.	177	HLVDFDCHLDDIR			18±3	21±2		4±3							ER membrane protein complex subunit 9 OS=Mus musculus OX=10090 GN=Emc9 PE=1 SV=1
O35130	sp|O35130|NEP1_MOUSE	Emg1	Nucleus, nucleolus {ECO:0000250|UniProtKB:Q92979}.	66	TYELLNCDRHKSM			10±1	11±2							25±2	44±10	Ribosomal RNA small subunit methyltransferase NEP1 OS=Mus musculus OX=10090 GN=Emg1 PE=1 SV=1
Q05BC3	sp|Q05BC3|EMAL1_MOUSE	Eml1	Cytoplasm {ECO:0000269|PubMed:24859200}. Cytoplasm, perinuclear region {ECO:0000269|PubMed:24859200}. Cytoplasm, cytoskeleton {ECO:0000269|PubMed:24859200}. Note=Detected in cytoplasmic punctae. Co-localizes with microtubules. Enriched in perinuclear regions during interphase and in the region of spindle microtubules during metaphase. Enriched at the midzone during telophase and cytokinesis. Detected at growth cones in neurons. {ECO:0000269|PubMed:24859200}.	560	KPQFLTCGHDKHA			25±4	26±3							40±20	29±9	Echinoderm microtubule-associated protein-like 1 OS=Mus musculus OX=10090 GN=Eml1 PE=1 SV=1
Q8VC03	sp|Q8VC03|EMAL3_MOUSE	Eml3	Cytoplasm, cytoskeleton {ECO:0000305}. Cytoplasm {ECO:0000250|UniProtKB:Q32P44}. Nucleus {ECO:0000250|UniProtKB:Q32P44}. Midbody {ECO:0000250|UniProtKB:Q32P44}. Cytoplasm, cytoskeleton, spindle {ECO:0000250|UniProtKB:Q32P44}. Note=Localizes to microtubules throughout all mitotic stages and localizes to the midbody during cytokinesis. {ECO:0000250|UniProtKB:Q32P44}.	311	HTDCVRCLAVHPD	5±1	5±1	23±5	26±2									Echinoderm microtubule-associated protein-like 3 OS=Mus musculus OX=10090 GN=Eml3 PE=1 SV=1
Q8VC03	sp|Q8VC03|EMAL3_MOUSE	Eml3	Cytoplasm, cytoskeleton {ECO:0000305}. Cytoplasm {ECO:0000250|UniProtKB:Q32P44}. Nucleus {ECO:0000250|UniProtKB:Q32P44}. Midbody {ECO:0000250|UniProtKB:Q32P44}. Cytoplasm, cytoskeleton, spindle {ECO:0000250|UniProtKB:Q32P44}. Note=Localizes to microtubules throughout all mitotic stages and localizes to the midbody during cytokinesis. {ECO:0000250|UniProtKB:Q32P44}.	616	QNRFLTCGHDRQL	16±3	18±2									10±3	17±3	Echinoderm microtubule-associated protein-like 3 OS=Mus musculus OX=10090 GN=Eml3 PE=1 SV=1
Q3UMY5	sp|Q3UMY5|EMAL4_MOUSE	Eml4	Cytoplasm, cytoskeleton {ECO:0000269|PubMed:17196341, ECO:0000305}. Cytoplasm, cytoskeleton, spindle {ECO:0000269|PubMed:17196341}. Cytoplasm {ECO:0000250|UniProtKB:Q9HC35}. Cytoplasm, cytoskeleton, microtubule organizing center {ECO:0000250|UniProtKB:Q9HC35}. Midbody {ECO:0000250|UniProtKB:Q9HC35}. Note=Localizes to microtubules (MTs) during interphase with a significantly reduced affinity for MTs during mitosis. {ECO:0000250|UniProtKB:Q9HC35}.	831	HLFQYPCSKAKAP			10±1	10±1			9±2	9±0					Echinoderm microtubule-associated protein-like 4 OS=Mus musculus OX=10090 GN=Eml4 PE=1 SV=1
Q3UMY5	sp|Q3UMY5|EMAL4_MOUSE	Eml4	Cytoplasm, cytoskeleton {ECO:0000269|PubMed:17196341, ECO:0000305}. Cytoplasm, cytoskeleton, spindle {ECO:0000269|PubMed:17196341}. Cytoplasm {ECO:0000250|UniProtKB:Q9HC35}. Cytoplasm, cytoskeleton, microtubule organizing center {ECO:0000250|UniProtKB:Q9HC35}. Midbody {ECO:0000250|UniProtKB:Q9HC35}. Note=Localizes to microtubules (MTs) during interphase with a significantly reduced affinity for MTs during mitosis. {ECO:0000250|UniProtKB:Q9HC35}.	379	FERGVGCLDFSKA			18±2	23±1			16±1	17±0					Echinoderm microtubule-associated protein-like 4 OS=Mus musculus OX=10090 GN=Eml4 PE=1 SV=1
Q3UMY5	sp|Q3UMY5|EMAL4_MOUSE	Eml4	Cytoplasm, cytoskeleton {ECO:0000269|PubMed:17196341, ECO:0000305}. Cytoplasm, cytoskeleton, spindle {ECO:0000269|PubMed:17196341}. Cytoplasm {ECO:0000250|UniProtKB:Q9HC35}. Cytoplasm, cytoskeleton, microtubule organizing center {ECO:0000250|UniProtKB:Q9HC35}. Midbody {ECO:0000250|UniProtKB:Q9HC35}. Note=Localizes to microtubules (MTs) during interphase with a significantly reduced affinity for MTs during mitosis. {ECO:0000250|UniProtKB:Q9HC35}.	621	KDLLLTCAQDRQV							33±5	34±1			81±24	74±18	Echinoderm microtubule-associated protein-like 4 OS=Mus musculus OX=10090 GN=Eml4 PE=1 SV=1
Q3UMY5	sp|Q3UMY5|EMAL4_MOUSE	Eml4	Cytoplasm, cytoskeleton {ECO:0000269|PubMed:17196341, ECO:0000305}. Cytoplasm, cytoskeleton, spindle {ECO:0000269|PubMed:17196341}. Cytoplasm {ECO:0000250|UniProtKB:Q9HC35}. Cytoplasm, cytoskeleton, microtubule organizing center {ECO:0000250|UniProtKB:Q9HC35}. Midbody {ECO:0000250|UniProtKB:Q9HC35}. Note=Localizes to microtubules (MTs) during interphase with a significantly reduced affinity for MTs during mitosis. {ECO:0000250|UniProtKB:Q9HC35}.	322	YLGHTDCVRCLAV							38±3	39±4			26±8	33±6	Echinoderm microtubule-associated protein-like 4 OS=Mus musculus OX=10090 GN=Eml4 PE=1 SV=1
Q8C522	sp|Q8C522|ENDD1_MOUSE	Endod1	Secreted {ECO:0000305}.	34	QAGFGECDRFFYK	22±2	16±3	5±0	6±1									Endonuclease domain-containing 1 protein OS=Mus musculus OX=10090 GN=Endod1 PE=1 SV=2
Q3UN47	tr|Q3UN47|Q3UN47_MOUSE	Endog		110	DGDRSACDFREDD					18±3	17±1					32±45	50±6	Endonuclease OS=Mus musculus OX=10090 GN=Endog PE=1 SV=1
Q8BX80	sp|Q8BX80|ENASE_MOUSE	Engase	Cytoplasm, cytosol {ECO:0000250}.	194	QEGGRLCEAFLAG	44±12	72±19	5±6	10±1									Cytosolic endo-beta-N-acetylglucosaminidase OS=Mus musculus OX=10090 GN=Engase PE=1 SV=1
Q8BX80	sp|Q8BX80|ENASE_MOUSE	Engase	Cytoplasm, cytosol {ECO:0000250}.	559	GGWIQRCYEVNLR					16±4	19±2					25±8	31±16	Cytosolic endo-beta-N-acetylglucosaminidase OS=Mus musculus OX=10090 GN=Engase PE=1 SV=1
P17182	sp|P17182|ENOA_MOUSE	ENO1	Cytoplasm {ECO:0000250}. Cell membrane {ECO:0000250}. Note=Can translocate to the plasma membrane in either the homodimeric (alpha/alpha) or heterodimeric (alpha/gamma) form (By similarity). ENO1 is localized to the M-band. {ECO:0000250, ECO:0000269|PubMed:11229603}.	337;339	AASEKSCNCLLLK;SEKSCNCLLLKVN							3±0	3±0	5±0	5±0			ENOA_MOUSE Alpha-enolase
P17182	sp|P17182|ENOA_MOUSE	ENO1	Cytoplasm {ECO:0000250}. Cell membrane {ECO:0000250}. Note=Can translocate to the plasma membrane in either the homodimeric (alpha/alpha) or heterodimeric (alpha/gamma) form (By similarity). ENO1 is localized to the M-band. {ECO:0000250, ECO:0000269|PubMed:11229603}.	357	TESLQACKLAQSN							5±0	5±0	3±0	3±0			ENOA_MOUSE Alpha-enolase
Q52JJ6	tr|Q52JJ6|Q52JJ6_MOUSE	Enpep		744	SILGFACKMGDRE	14±4	15±10			25±2	25±1							Aminopeptidase OS=Mus musculus OX=10090 GN=Enpep PE=1 SV=1
O55026	sp|O55026|ENTP2_MOUSE	Entpd2	[Isoform Long]: Cell membrane {ECO:0000250}; Multi-pass membrane protein {ECO:0000250}.	265	IHRFHPCWPKGYS	12±2	12±2	15±8	15±4									Ectonucleoside triphosphate diphosphohydrolase 2 OS=Mus musculus OX=10090 GN=Entpd2 PE=1 SV=2
Q3U0P5	sp|Q3U0P5|ENTP6_MOUSE	Entpd6	Golgi apparatus membrane {ECO:0000250|UniProtKB:Q9ER31}; Single-pass type II membrane protein {ECO:0000255}. Secreted {ECO:0000250|UniProtKB:Q9ER31}. Cell membrane {ECO:0000250|UniProtKB:Q9ER31}; Single-pass type II membrane protein {ECO:0000255}. Note=Exists as a secreted and membrane-bound forms in the medium of transfected cells, the secreted form is predominant. {ECO:0000250|UniProtKB:Q9ER31}.	327	VGLYELCASRVSE	34±3	46±11	18±3	19±4									Ectonucleoside triphosphate diphosphohydrolase 6 OS=Mus musculus OX=10090 GN=Entpd6 PE=1 SV=1
Q8BYW9	sp|Q8BYW9|EOGT_MOUSE	Eogt	Endoplasmic reticulum lumen {ECO:0000255|PROSITE-ProRule:PRU10138}.	147	SDSSLVCSRYLQY	52±8	58±8	31±3	34±4									EGF domain-specific O-linked N-acetylglucosamine transferase OS=Mus musculus OX=10090 GN=Eogt PE=1 SV=1
E9PV14	tr|E9PV14|E9PV14_MOUSE	Epb41l1		1360	SPDRGACSTPEMP	14±1	13±2	3±1	4±1									Band 4.1-like protein 1 OS=Mus musculus OX=10090 GN=Epb41l1 PE=1 SV=2
Q8BGS1	sp|Q8BGS1|E41L5_MOUSE	Epb41l5	Cytoplasm {ECO:0000269|PubMed:17920587}. Cell junction, adherens junction {ECO:0000269|PubMed:17920587}. Cell membrane {ECO:0000269|PubMed:17920587}; Peripheral membrane protein {ECO:0000305}. Photoreceptor inner segment {ECO:0000250|UniProtKB:Q5FVG2}.	542	VKLTEKCLNNAIE			8±2	8±1							6±1	12±2	Band 4.1-like protein 5 OS=Mus musculus OX=10090 GN=Epb41l5 PE=1 SV=1
Q8BGS1	sp|Q8BGS1|E41L5_MOUSE	Epb41l5	Cytoplasm {ECO:0000269|PubMed:17920587}. Cell junction, adherens junction {ECO:0000269|PubMed:17920587}. Cell membrane {ECO:0000269|PubMed:17920587}; Peripheral membrane protein {ECO:0000305}. Photoreceptor inner segment {ECO:0000250|UniProtKB:Q5FVG2}.	608	ENDVPVCKDSLTP	32±7	26±2									8±3	31±9	Band 4.1-like protein 5 OS=Mus musculus OX=10090 GN=Epb41l5 PE=1 SV=1
Q80TA9	sp|Q80TA9|EPG5_MOUSE	Epg5	Cytoplasm, perinuclear region {ECO:0000250|UniProtKB:Q9HCE0}. Lysosome {ECO:0000250|UniProtKB:Q9HCE0}.	47	REQESPCPASELK			16±3	19±1			19±2	21±3					Ectopic P granules protein 5 homolog OS=Mus musculus OX=10090 GN=Epg5 PE=1 SV=2
Q80TA9	sp|Q80TA9|EPG5_MOUSE	Epg5	Cytoplasm, perinuclear region {ECO:0000250|UniProtKB:Q9HCE0}. Lysosome {ECO:0000250|UniProtKB:Q9HCE0}.	1531	DSTQLMCTDLNLL	10±2	9±3	1±1	3±2									Ectopic P granules protein 5 homolog OS=Mus musculus OX=10090 GN=Epg5 PE=1 SV=2
Q80TA9	sp|Q80TA9|EPG5_MOUSE	Epg5	Cytoplasm, perinuclear region {ECO:0000250|UniProtKB:Q9HCE0}. Lysosome {ECO:0000250|UniProtKB:Q9HCE0}.	184	DEAALGCSKVFQN	33±4	42±6					13±2	10±1					Ectopic P granules protein 5 homolog OS=Mus musculus OX=10090 GN=Epg5 PE=1 SV=2
Q80TA9	sp|Q80TA9|EPG5_MOUSE	Epg5	Cytoplasm, perinuclear region {ECO:0000250|UniProtKB:Q9HCE0}. Lysosome {ECO:0000250|UniProtKB:Q9HCE0}.	1471	ESHAAPCSSSAQL	79±19	57±15									7±4	14±6	Ectopic P granules protein 5 homolog OS=Mus musculus OX=10090 GN=Epg5 PE=1 SV=2
Q03137	sp|Q03137|EPHA4_MOUSE	Epha4	Cell membrane {ECO:0000269|PubMed:17143272}; Single-pass type I membrane protein {ECO:0000269|PubMed:17143272}. Cell projection, axon {ECO:0000269|PubMed:17143272}. Cell projection, dendrite {ECO:0000269|PubMed:17143272}. Postsynaptic density membrane {ECO:0000250}. Early endosome {ECO:0000269|PubMed:17143272}. Cell junction, adherens junction {ECO:0000269|PubMed:30639848}. Note=Clustered upon activation and targeted to early endosome. {ECO:0000269|PubMed:17143272}.	290	LSTDASCAKCPPH			16±8	13±1	13±12	15±7							Ephrin type-A receptor 4 OS=Mus musculus OX=10090 GN=Epha4 PE=1 SV=2
Q03137	sp|Q03137|EPHA4_MOUSE	Epha4	Cell membrane {ECO:0000269|PubMed:17143272}; Single-pass type I membrane protein {ECO:0000269|PubMed:17143272}. Cell projection, axon {ECO:0000269|PubMed:17143272}. Cell projection, dendrite {ECO:0000269|PubMed:17143272}. Postsynaptic density membrane {ECO:0000250}. Early endosome {ECO:0000269|PubMed:17143272}. Cell junction, adherens junction {ECO:0000269|PubMed:30639848}. Note=Clustered upon activation and targeted to early endosome. {ECO:0000269|PubMed:17143272}.	649	PGKREICVAIKTL			9±3	9±1	27±7	21±5							Ephrin type-A receptor 4 OS=Mus musculus OX=10090 GN=Epha4 PE=1 SV=2
Q03137	sp|Q03137|EPHA4_MOUSE	Epha4	Cell membrane {ECO:0000269|PubMed:17143272}; Single-pass type I membrane protein {ECO:0000269|PubMed:17143272}. Cell projection, axon {ECO:0000269|PubMed:17143272}. Cell projection, dendrite {ECO:0000269|PubMed:17143272}. Postsynaptic density membrane {ECO:0000250}. Early endosome {ECO:0000269|PubMed:17143272}. Cell junction, adherens junction {ECO:0000269|PubMed:30639848}. Note=Clustered upon activation and targeted to early endosome. {ECO:0000269|PubMed:17143272}.	636	GEFGEVCSGRLKV			11±2	11±2	9±10	7±8							Ephrin type-A receptor 4 OS=Mus musculus OX=10090 GN=Epha4 PE=1 SV=2
Q8C8K1	tr|Q8C8K1|Q8C8K1_MOUSE	Ephb4	Membrane {ECO:0000256|ARBA:ARBA00004479}; Single-pass type I membrane protein {ECO:0000256|ARBA:ARBA00004479}.	639	GEFGEVCRGRLKA			4±2	3±1	17±2	24±9							Receptor protein-tyrosine kinase OS=Mus musculus OX=10090 GN=Ephb4 PE=1 SV=1
P34914	sp|P34914|HYES_MOUSE	Ephx2	Cytoplasm {ECO:0000269|PubMed:21217101, ECO:0000269|PubMed:7840649}. Peroxisome.	78	RKSSKACGANLPE	4±1	7±1					9±1	6±1					Bifunctional epoxide hydrolase 2 OS=Mus musculus OX=10090 GN=Ephx2 PE=1 SV=2
Q9WUA5	sp|Q9WUA5|EPM2A_MOUSE	Epm2a	Cytoplasm {ECO:0000250|UniProtKB:O95278}. Endoplasmic reticulum membrane {ECO:0000250|UniProtKB:O95278}; Peripheral membrane protein {ECO:0000250|UniProtKB:O95278}; Cytoplasmic side {ECO:0000250|UniProtKB:O95278}. Cell membrane {ECO:0000250|UniProtKB:O95278}. Note=Colocalizes with glycogen synthase in punctate structures in the cytoplasm. Primarily associated with polyribosomes at the rough endoplasmic reticulum, and also detected at the plasma membrane. Under glycogenolytic conditions localizes to the nucleus. {ECO:0000250|UniProtKB:O95278}.	328	KVHSSICALxxxx			8±1	11±1	11±5	11±2							Laforin OS=Mus musculus OX=10090 GN=Epm2a PE=1 SV=2
Q8R0W0	sp|Q8R0W0|EPIPL_MOUSE	Eppk1	Cytoplasm, cytoskeleton {ECO:0000269|PubMed:20926261, ECO:0000269|PubMed:25617501}. Apicolateral cell membrane {ECO:0000269|PubMed:25232867}. Basolateral cell membrane {ECO:0000269|PubMed:23599337}. Cell junction {ECO:0000269|PubMed:23599337}. Cell junction, hemidesmosome {ECO:0000250|UniProtKB:P58107}. Cell junction, tight junction {ECO:0000250|UniProtKB:P58107}. Cell projection {ECO:0000250|UniProtKB:P58107}. Note=Apicolateral cell membrane localization is keratin filaments-dependent (PubMed:25232867). May move dynamically from bundling intermediate filaments in the cytoplasm or at the cell periphery and reinforcing them. Decorates the keratin intermediate filaments (IF) network and partially that of vimentin (By similarity). {ECO:0000250|UniProtKB:P58107, ECO:0000269|PubMed:25232867}.	2039	VPLDTACQRGCMC	84±7	91±18									11±12	22±4	Epiplakin OS=Mus musculus OX=10090 GN=Eppk1 PE=1 SV=2
Q8CGC7	sp|Q8CGC7|SYEP_MOUSE	Eprs1	Cytoplasm, cytosol {ECO:0000250|UniProtKB:P07814}. Membrane {ECO:0000269|PubMed:28178239}; Peripheral membrane protein {ECO:0000305|PubMed:28178239}. Note=Translocates from cytosol to membranes upon phosphorylation at Ser-999. {ECO:0000305|PubMed:28178239}.	105	INELNHCLSLRTY			7±2	9±1			5±2	5±1					Bifunctional glutamate/proline--tRNA ligase OS=Mus musculus OX=10090 GN=Eprs1 PE=1 SV=4
P42567	sp|P42567|EPS15_MOUSE	EPS15	Cytoplasm. Cell membrane; Peripheral membrane protein; Cytoplasmic side. Membrane, clathrin-coated pit. Note=Recruited to the plasma membrane upon EGFR activation and localizes to coated pits. Colocalizes with UBQLN1 in ubiquitin-rich cytoplasmic aggregates that are not endocytic compartments and in cytoplasmic juxtanuclear structures called aggresomes. {ECO:0000250|UniProtKB:P42566}.; [Isoform 2]: Early endosome membrane {ECO:0000250}; Peripheral membrane protein {ECO:0000250}; Cytoplasmic side {ECO:0000250}. Note=Colocalizes with HGS on bilayered clathrin coats on endosomes. {ECO:0000250}.	657	DPFASDCFFKQTS							4±2	4±1	5±1	3±1			EPS15_MOUSE Epidermal growth factor receptor substrate 15
Q99K30	sp|Q99K30|ES8L2_MOUSE	Eps8l2	Cytoplasm {ECO:0000250|UniProtKB:Q9H6S3}. Cell projection, stereocilium {ECO:0000269|PubMed:23918390}. Note=Localizes at the tips of the stereocilia of the inner and outer hair cells. {ECO:0000269|PubMed:23918390}.	673	EELKKVCGEEGSR			18±7	24±6							29±9	37±13	Epidermal growth factor receptor kinase substrate 8-like protein 2 OS=Mus musculus OX=10090 GN=Eps8l2 PE=1 SV=1
Q99K30	sp|Q99K30|ES8L2_MOUSE	Eps8l2	Cytoplasm {ECO:0000250|UniProtKB:Q9H6S3}. Cell projection, stereocilium {ECO:0000269|PubMed:23918390}. Note=Localizes at the tips of the stereocilia of the inner and outer hair cells. {ECO:0000269|PubMed:23918390}.	320	EGEFVDCFQKTKL							12±1	9±1			13±6	31±4	Epidermal growth factor receptor kinase substrate 8-like protein 2 OS=Mus musculus OX=10090 GN=Eps8l2 PE=1 SV=1
Q2NL51	sp|Q2NL51|GSK3A_MOUSE	Gsk3a		241	IHSQGVCHRDIKP			15±2	19±3			21±3	19±2					Glycogen synthase kinase-3 alpha OS=Mus musculus OX=10090 GN=Gsk3a PE=1 SV=2
Q60668	sp|Q60668|HNRPD_MOUSE	HNRNPD	Nucleus {ECO:0000250|UniProtKB:Q14103}. Cytoplasm {ECO:0000250|UniProtKB:Q14103}. Note=Localized in cytoplasmic mRNP granules containing untranslated mRNAs. Component of ribonucleosomes. Cytoplasmic localization oscillates diurnally. {ECO:0000250|UniProtKB:Q14103}.	126	FGEVVDCTLKLDP							2±0	1±1					HNRPD_MOUSE Heterogeneous nuclear ribonucleoprotein D0
E9QM61	tr|E9QM61|E9QM61_MOUSE	Ercc5	Nucleus {ECO:0000256|ARBA:ARBA00004123}.	388	SISPRTCAAIQKA	19±1	22±3			47±2	48±10							DNA excision repair protein ERCC-5 OS=Mus musculus OX=10090 GN=Ercc5 PE=1 SV=1
G3UW85	tr|G3UW85|G3UW85_MOUSE	Erh		47;52	YESVNECMEGVCK;ECMEGVCKMYEEH			18±3	18±3	5±1	3±0							Enhancer of rudimentary homolog OS=Mus musculus OX=10090 GN=Erh PE=1 SV=1
Q8VEH8	sp|Q8VEH8|ERLEC_MOUSE	Erlec1	Endoplasmic reticulum lumen {ECO:0000250}.	126	YWTYEVCHGKHIR	51±17	72±10	18±3	19±4									Endoplasmic reticulum lectin 1 OS=Mus musculus OX=10090 GN=Erlec1 PE=1 SV=1
Q8VEH8	sp|Q8VEH8|ERLEC_MOUSE	Erlec1	Endoplasmic reticulum lumen {ECO:0000250}.	261	PVNDIFCQSLPGS	15±1	16±2	10±3	12±2									Endoplasmic reticulum lectin 1 OS=Mus musculus OX=10090 GN=Erlec1 PE=1 SV=1
Q8BFZ9	sp|Q8BFZ9|ERLN2_MOUSE	Erlin2	Endoplasmic reticulum membrane {ECO:0000250}; Single-pass type II membrane protein {ECO:0000250}. Note=Associated with lipid raft-like domains of the endoplasmic reticulum membrane. {ECO:0000250}.	76	EVKNVPCGTSGGV	44±6	52±10	10±1	11±1									Erlin-2 OS=Mus musculus OX=10090 GN=Erlin2 PE=1 SV=1
Q8R180	sp|Q8R180|ERO1A_MOUSE	Ero1a	Endoplasmic reticulum membrane {ECO:0000250|UniProtKB:Q96HE7}; Peripheral membrane protein {ECO:0000250|UniProtKB:Q96HE7}; Lumenal side {ECO:0000250|UniProtKB:Q96HE7}. Golgi apparatus lumen {ECO:0000250|UniProtKB:Q96HE7}. Secreted {ECO:0000250|UniProtKB:Q96HE7}. Cell projection, dendrite {ECO:0000250|UniProtKB:Q8R4A1}. Note=The association with ERP44 is essential for its retention in the endoplasmic reticulum (By similarity). In neurons, it localizes to dendrites (By similarity). {ECO:0000250|UniProtKB:Q8R4A1, ECO:0000250|UniProtKB:Q96HE7}.	104	DCAVKPCHSDEVP							29±3	27±3			14±3	22±4	ERO1-like protein alpha OS=Mus musculus OX=10090 GN=Ero1a PE=1 SV=2
Q3TK48	tr|Q3TK48|Q3TK48_MOUSE	Errfi1	Membrane {ECO:0000256|ARBA:ARBA00004287}; Peripheral membrane protein {ECO:0000256|ARBA:ARBA00004287}; Cytoplasmic side {ECO:0000256|ARBA:ARBA00004287}. Nucleus {ECO:0000256|ARBA:ARBA00004123}.	83	GHFFAECGPSPRS			23±4	25±3	29±5	33±6							Uncharacterized protein OS=Mus musculus OX=10090 GN=Errfi1 PE=1 SV=1
Q3U102	tr|Q3U102|Q3U102_MOUSE	Esam		129	DSGTYRCSVNVQN			18±3	19±1							5±1	8±5	Uncharacterized protein OS=Mus musculus OX=10090 GN=Esam PE=1 SV=1
Q9R0P3	sp|Q9R0P3|ESTD_MOUSE	ESD	Cytoplasm. Cytoplasmic vesicle {ECO:0000250}.	243	DNFIAACTEKKIP							3±0	3±0					ESTD_MOUSE S-formylglutathione hydrolase
Q9R0P3	sp|Q9R0P3|ESTD_MOUSE	ESD	Cytoplasm. Cytoplasmic vesicle {ECO:0000250}.	11	QISSNRCFGGLQK							11±2	11±2	5±1	5±1			ESTD_MOUSE S-formylglutathione hydrolase
Q9DCW4	sp|Q9DCW4|ETFB_MOUSE	Etfb	Mitochondrion matrix {ECO:0000250|UniProtKB:P38117}.	66	EIIAVSCGPSQCQ	5±1	3±2									6±10	1±2	Electron transfer flavoprotein subunit beta OS=Mus musculus OX=10090 GN=Etfb PE=1 SV=3
Q9DCW4	sp|Q9DCW4|ETFB_MOUSE	Etfb	Mitochondrion matrix {ECO:0000250|UniProtKB:P38117}.	71	SCGPSQCQETIRT	31±10	32±5			7±2	8±3							Electron transfer flavoprotein subunit beta OS=Mus musculus OX=10090 GN=Etfb PE=1 SV=3
Q921G7	sp|Q921G7|ETFD_MOUSE	Etfdh	Mitochondrion inner membrane {ECO:0000250}.	591	CVHCKTCDIKDPS	11±4	7±2			3±0	2±1							Electron transfer flavoprotein-ubiquinone oxidoreductase, mitochondrial OS=Mus musculus OX=10090 GN=Etfdh PE=1 SV=1
Q921G7	sp|Q921G7|ETFD_MOUSE	Etfdh	Mitochondrion inner membrane {ECO:0000250}.	386	GGLLIGCSPGFMN					4±1	3±1	1±0	1±0					Electron transfer flavoprotein-ubiquinone oxidoreductase, mitochondrial OS=Mus musculus OX=10090 GN=Etfdh PE=1 SV=1
Q921G7	sp|Q921G7|ETFD_MOUSE	Etfdh	Mitochondrion inner membrane {ECO:0000250}.	100	GKDIRVCLVEKAA					7±4	12±6	17±1	17±1					Electron transfer flavoprotein-ubiquinone oxidoreductase, mitochondrial OS=Mus musculus OX=10090 GN=Etfdh PE=1 SV=1
E9QAU4	tr|E9QAU4|E9QAU4_MOUSE	Etl4		1746	ALVDTSCSSNRDC	14±3	21±0		2±3									Enhancer trap locus 4 OS=Mus musculus OX=10090 GN=Etl4 PE=1 SV=1
F8VPT6	tr|F8VPT6|F8VPT6_MOUSE	Evi5		451	TLEKHKCSSTYNE			7±2	8±2							12±2	17±7	Ecotropic viral integration site 5 protein OS=Mus musculus OX=10090 GN=Evi5 PE=1 SV=1
F8VPT6	tr|F8VPT6|F8VPT6_MOUSE	Evi5		479	SEAESQCALKEMQ			9±1	11±0							10±2	14±6	Ecotropic viral integration site 5 protein OS=Mus musculus OX=10090 GN=Evi5 PE=1 SV=1
Q6P1Y9	tr|Q6P1Y9|Q6P1Y9_MOUSE	Exoc1		36;39	GKKKKNCFLCATV;KKNCFLCATVTTE			9±4	7±1	8±5	5±3							Exocyst complex component 1 OS=Mus musculus OX=10090 GN=Exoc1 PE=1 SV=1
Q6P1Y9	tr|Q6P1Y9|Q6P1Y9_MOUSE	Exoc1		27	LSIVNVCKAGKKK	11±2	10±3	5±3	11±3									Exocyst complex component 1 OS=Mus musculus OX=10090 GN=Exoc1 PE=1 SV=1
Q6P1Y9	tr|Q6P1Y9|Q6P1Y9_MOUSE	Exoc1		596	MIKIFRCIEPELN	5±2	3±2	1±1										Exocyst complex component 1 OS=Mus musculus OX=10090 GN=Exoc1 PE=1 SV=1
Q9D4H1	sp|Q9D4H1|EXOC2_MOUSE	Exoc2	Midbody, Midbody ring {ECO:0000250|UniProtKB:Q96KP1}. Note=Recruitment to the midbody does not require RALA, nor RALB. Colocalizes with CNTRL/centriolin at the midbody ring. {ECO:0000250|UniProtKB:Q96KP1}.	586	LDLRIRCIMVTLQ			4±2	4±2			11±3	13±2					Exocyst complex component 2 OS=Mus musculus OX=10090 GN=Exoc2 PE=1 SV=1
Q8K0E2	tr|Q8K0E2|Q8K0E2_MOUSE	Exoc3		167	SRDGLMCEQYRMD	55±7	64±14	18±3	18±1									Exocyst complex component 3 OS=Mus musculus OX=10090 GN=Exoc3 PE=1 SV=1
Q8K0E2	tr|Q8K0E2|Q8K0E2_MOUSE	Exoc3		160	KLMDLECSRDGLM	42±6	39±6	19±2	21±2									Exocyst complex component 3 OS=Mus musculus OX=10090 GN=Exoc3 PE=1 SV=1
O35382	sp|O35382|EXOC4_MOUSE	Exoc4	Midbody, Midbody ring {ECO:0000250|UniProtKB:Q96A65}. Cell projection {ECO:0000250|UniProtKB:Q62824}. Cytoplasm, cytoskeleton, microtubule organizing center, centrosome {ECO:0000250|UniProtKB:Q96A65}. Note=Colocalizes with CNTRL/centriolin at the midbody ring (By similarity). Localizes at the leading edge of migrating cells (By similarity). {ECO:0000250|UniProtKB:Q62824, ECO:0000250|UniProtKB:Q96A65}.	620	QEYKDTCSTAYRG			23±5	24±4			18±2	20±3					Exocyst complex component 4 OS=Mus musculus OX=10090 GN=Exoc4 PE=1 SV=2
O35382	sp|O35382|EXOC4_MOUSE	Exoc4	Midbody, Midbody ring {ECO:0000250|UniProtKB:Q96A65}. Cell projection {ECO:0000250|UniProtKB:Q62824}. Cytoplasm, cytoskeleton, microtubule organizing center, centrosome {ECO:0000250|UniProtKB:Q96A65}. Note=Colocalizes with CNTRL/centriolin at the midbody ring (By similarity). Localizes at the leading edge of migrating cells (By similarity). {ECO:0000250|UniProtKB:Q62824, ECO:0000250|UniProtKB:Q96A65}.	144	PQKLEQCMASKHY			15±3	17±2			23±1	25±3					Exocyst complex component 4 OS=Mus musculus OX=10090 GN=Exoc4 PE=1 SV=2
Q3TPX4	sp|Q3TPX4|EXOC5_MOUSE	Exoc5	Cytoplasm {ECO:0000250|UniProtKB:O00471}. Midbody {ECO:0000250|UniProtKB:O00471}. Note=Localization at the midbody requires the presence of RALA, EXOC2 and EXOC3. {ECO:0000250|UniProtKB:O00471}.	194	KYHDLECQLIQEF	6±5	8±3	5±1	7±1									Exocyst complex component 5 OS=Mus musculus OX=10090 GN=Exoc5 PE=1 SV=2
Q3TPX4	sp|Q3TPX4|EXOC5_MOUSE	Exoc5	Cytoplasm {ECO:0000250|UniProtKB:O00471}. Midbody {ECO:0000250|UniProtKB:O00471}. Note=Localization at the midbody requires the presence of RALA, EXOC2 and EXOC3. {ECO:0000250|UniProtKB:O00471}.	517	SPKLSECLQKKKE							15±2	15±1			5±2	14±1	Exocyst complex component 5 OS=Mus musculus OX=10090 GN=Exoc5 PE=1 SV=2
O35250	sp|O35250|EXOC7_MOUSE	Exoc7	Cytoplasm, cytosol {ECO:0000269|PubMed:12687004}. Cell membrane {ECO:0000269|PubMed:12687004}; Peripheral membrane protein. Midbody, Midbody ring {ECO:0000250|UniProtKB:Q9UPT5}. Note=Translocates, as a preformed complex with SEC6 and SEC8, to the plasma membrane in response to insulin through the activation of ARHQ (PubMed:12687004). Colocalizes with CNTRL/centriolin at the midbody ring (By similarity). {ECO:0000250|UniProtKB:Q9UPT5, ECO:0000269|PubMed:12687004}.	83	VEKTLSCLDHVIS			21±2	19±2	9±2	12±6							Exocyst complex component 7 OS=Mus musculus OX=10090 GN=Exoc7 PE=1 SV=2
Q8BTW3	sp|Q8BTW3|EXOS6_MOUSE	Exosc6	Cytoplasm {ECO:0000250}. Nucleus, nucleolus {ECO:0000250}. Nucleus {ECO:0000250}.	259	YPVLQQCLVRAAR			8±2	12±2			10±1	9±1					Exosome complex component MTR3 OS=Mus musculus OX=10090 GN=Exosc6 PE=1 SV=1
Q8BTW3	sp|Q8BTW3|EXOS6_MOUSE	Exosc6	Cytoplasm {ECO:0000250}. Nucleus, nucleolus {ECO:0000250}. Nucleus {ECO:0000250}.	98	LRGRLLCDFRRAP					2±1	3±1					4±3	34±14	Exosome complex component MTR3 OS=Mus musculus OX=10090 GN=Exosc6 PE=1 SV=1
Q9D0M0	sp|Q9D0M0|EXOS7_MOUSE	Exosc7	Nucleus, nucleolus {ECO:0000250}. Cytoplasm {ECO:0000250}. Nucleus {ECO:0000250}.	125	VDLRSLCISPREH	43±7	48±5									39±11	52±25	Exosome complex exonuclease RRP42 OS=Mus musculus OX=10090 GN=Exosc7 PE=1 SV=2
Q9D753	sp|Q9D753|EXOS8_MOUSE	Exosc8	Cytoplasm {ECO:0000250}. Nucleus, nucleolus {ECO:0000250}. Nucleus {ECO:0000250}.	251	GAKLQDCMSRAVT	69±18	97±5					37±3	37±2					Exosome complex component RRP43 OS=Mus musculus OX=10090 GN=Exosc8 PE=1 SV=1
Q9JHI7	sp|Q9JHI7|EXOS9_MOUSE	Exosc9	Cytoplasm {ECO:0000250}. Nucleus, nucleolus {ECO:0000250|UniProtKB:Q06265}. Nucleus {ECO:0000250|UniProtKB:Q06265}. Nucleus, nucleoplasm {ECO:0000250|UniProtKB:Q06265}. Note=Colocalizes with SETX in nuclear foci upon induction of transcription-related DNA damage at the S phase (By similarity). {ECO:0000250|UniProtKB:Q06265}.	232	NKHREICTIQSSG			5±1	6±2								7±9	Exosome complex component RRP45 OS=Mus musculus OX=10090 GN=Exosc9 PE=1 SV=1
Q6P1H4	tr|Q6P1H4|Q6P1H4_MOUSE	Extl3	Endoplasmic reticulum membrane {ECO:0000256|ARBA:ARBA00004648}; Single-pass type II membrane protein {ECO:0000256|ARBA:ARBA00004648}. Membrane {ECO:0000256|ARBA:ARBA00004606}; Single-pass type II membrane protein {ECO:0000256|ARBA:ARBA00004606}.	19	GNGGQTCMLRWSN	83±14	79±13			98±4	100±0							Exostoses (Multiple)-like 3 OS=Mus musculus OX=10090 GN=Extl3 PE=1 SV=1
O88792	sp|O88792|JAM1_MOUSE	F11r	Cell junction, tight junction {ECO:0000269|PubMed:11036763}. Cell membrane {ECO:0000269|PubMed:11036763}; Single-pass type I membrane protein {ECO:0000269|PubMed:11036763}. Note=Localized at tight junctions of both epithelial and endothelial cells.	73	STTALVCYNSQIT	56±12	63±22									38±8	30±6	Junctional adhesion molecule A OS=Mus musculus OX=10090 GN=F11r PE=1 SV=2
O88792	sp|O88792|JAM1_MOUSE	F11r	Cell junction, tight junction {ECO:0000269|PubMed:11036763}. Cell membrane {ECO:0000269|PubMed:11036763}; Single-pass type I membrane protein {ECO:0000269|PubMed:11036763}. Note=Localized at tight junctions of both epithelial and endothelial cells.	49	ESIKLTCTYSGFS	60±7	59±6			39±7	46±17							Junctional adhesion molecule A OS=Mus musculus OX=10090 GN=F11r PE=1 SV=2
Q80YC5	sp|Q80YC5|FA12_MOUSE	F12	Secreted {ECO:0000250}.	341	KTNTMGCGQRFRK	96±8	98±4					24±3	33±16					Coagulation factor XII OS=Mus musculus OX=10090 GN=F12 PE=1 SV=2
Q8BH61	sp|Q8BH61|F13A_MOUSE	F13a1	Cytoplasm {ECO:0000250|UniProtKB:P00488}. Secreted {ECO:0000250|UniProtKB:P00488}. Note=Secreted into the blood plasma. Cytoplasmic in most tissues, but also secreted in the blood plasma. {ECO:0000250|UniProtKB:P00488}.	696	VQWEEVCRPWVSG	6±1	6±1									11±3	8±2	Coagulation factor XIII A chain OS=Mus musculus OX=10090 GN=F13a1 PE=1 SV=3
Q07968	sp|Q07968|F13B_MOUSE	F13b	Secreted {ECO:0000250|UniProtKB:P05160}.	337	EKEKVACEQPPSV	43±12	27±6			5±2	6±2							Coagulation factor XIII B chain OS=Mus musculus OX=10090 GN=F13b PE=1 SV=2
Q07968	sp|Q07968|F13B_MOUSE	F13b	Secreted {ECO:0000250|UniProtKB:P05160}.	379	GSSTITCNRGRWT	54±9	49±5			41±11	38±9							Coagulation factor XIII B chain OS=Mus musculus OX=10090 GN=F13b PE=1 SV=2
Q07968	sp|Q07968|F13B_MOUSE	F13b	Secreted {ECO:0000250|UniProtKB:P05160}.	26	YAEEKQCDFPTVE	11±5	16±4			39±11	43±6							Coagulation factor XIII B chain OS=Mus musculus OX=10090 GN=F13b PE=1 SV=2
Q07968	sp|Q07968|F13B_MOUSE	F13b	Secreted {ECO:0000250|UniProtKB:P05160}.	181	DIVAYTCTAGYYT	16±3	19±2									23±20	50±46	Coagulation factor XIII B chain OS=Mus musculus OX=10090 GN=F13b PE=1 SV=2
Q07968	sp|Q07968|F13B_MOUSE	F13b	Secreted {ECO:0000250|UniProtKB:P05160}.	365	DKVTYRCGGGYSL					18±3	15±3					20±13	38±11	Coagulation factor XIII B chain OS=Mus musculus OX=10090 GN=F13b PE=1 SV=2
Q3TJ94	tr|Q3TJ94|Q3TJ94_MOUSE	F2		561	TKRGDACEGDSGG	16±2	17±1	12±5	15±2									Prothrombin OS=Mus musculus OX=10090 GN=F2 PE=1 SV=1
Q3TJ94	tr|Q3TJ94|Q3TJ94_MOUSE	F2		333	GLGEADCGLRPLF	22±1	22±1	11±3	11±4									Prothrombin OS=Mus musculus OX=10090 GN=F2 PE=1 SV=1
Q3TJ94	tr|Q3TJ94|Q3TJ94_MOUSE	F2		479	DYIHPVCLPDKQT	6±1	7±2									13±13	44±19	Prothrombin OS=Mus musculus OX=10090 GN=F2 PE=1 SV=1
O88783	sp|O88783|FA5_MOUSE	F5	Secreted {ECO:0000250}.	2100	AIVTQGCKSLSSE					17±5	21±4					9±1	12±1	Coagulation factor V OS=Mus musculus OX=10090 GN=F5 PE=1 SV=1
Q00558	sp|Q00558|HAP40_MOUSE	F8a1	Cytoplasm {ECO:0000269|PubMed:11035034, ECO:0000269|PubMed:23749422}. Nucleus {ECO:0000269|PubMed:11035034, ECO:0000269|PubMed:23749422}. Early endosome {ECO:0000250|UniProtKB:P23610}. Nucleus, nuclear body {ECO:0000269|PubMed:23749422}. Note=Diffuse presence in the cytoplasm and accumulation in the nucleus (By similarity). In absence of HTT, F8A1/F8A2/F8A3 is concentred in cytoplasm (PubMed:11035034). Colocalized with HTT in endosomes (By similarity). In neuron found in intranuclear structures, the intranuclear rodlets (INRs), also known as rodlets of Roncoroni, in association with ubiquitin (PubMed:23749422). {ECO:0000250|UniProtKB:P23610, ECO:0000269|PubMed:11035034, ECO:0000269|PubMed:23749422}.	76	QLAVARCQQALFH					18±2	19±2					6±3	12±2	40-kDa huntingtin-associated protein OS=Mus musculus OX=10090 GN=F8a1 PE=1 SV=2
O08914	sp|O08914|FAAH1_MOUSE	Faah	Endoplasmic reticulum membrane {ECO:0000305|PubMed:32271712}; Single-pass membrane protein {ECO:0000250|UniProtKB:P97612}. Golgi apparatus membrane {ECO:0000250|UniProtKB:P97612}; Single-pass membrane protein {ECO:0000250|UniProtKB:P97612}. Note=Seems to be associated with the endoplasmic reticulum and/or Golgi apparatus. {ECO:0000250|UniProtKB:P97612}.	293	VDSLALCMKALLC			5±1	5±1			6±0	7±0					Fatty-acid amide hydrolase 1 OS=Mus musculus OX=10090 GN=Faah PE=1 SV=1
O08914	sp|O08914|FAAH1_MOUSE	Faah	Endoplasmic reticulum membrane {ECO:0000305|PubMed:32271712}; Single-pass membrane protein {ECO:0000250|UniProtKB:P97612}. Golgi apparatus membrane {ECO:0000250|UniProtKB:P97612}; Single-pass membrane protein {ECO:0000250|UniProtKB:P97612}. Note=Seems to be associated with the endoplasmic reticulum and/or Golgi apparatus. {ECO:0000250|UniProtKB:P97612}.	299	CMKALLCEDLFRL			5±1	5±4			3±0	3±0					Fatty-acid amide hydrolase 1 OS=Mus musculus OX=10090 GN=Faah PE=1 SV=1
O08914	sp|O08914|FAAH1_MOUSE	Faah	Endoplasmic reticulum membrane {ECO:0000305|PubMed:32271712}; Single-pass membrane protein {ECO:0000250|UniProtKB:P97612}. Golgi apparatus membrane {ECO:0000250|UniProtKB:P97612}; Single-pass membrane protein {ECO:0000250|UniProtKB:P97612}. Note=Seems to be associated with the endoplasmic reticulum and/or Golgi apparatus. {ECO:0000250|UniProtKB:P97612}.	113;121	VNKGTNCVTSYLT;TSYLTDCETQLSQ			4±3	8±3			15±1	15±1					Fatty-acid amide hydrolase 1 OS=Mus musculus OX=10090 GN=Faah PE=1 SV=1
O08914	sp|O08914|FAAH1_MOUSE	Faah	Endoplasmic reticulum membrane {ECO:0000305|PubMed:32271712}; Single-pass membrane protein {ECO:0000250|UniProtKB:P97612}. Golgi apparatus membrane {ECO:0000250|UniProtKB:P97612}; Single-pass membrane protein {ECO:0000250|UniProtKB:P97612}. Note=Seems to be associated with the endoplasmic reticulum and/or Golgi apparatus. {ECO:0000250|UniProtKB:P97612}.	249;252	RFPSAFCGICGLK;SAFCGICGLKPTG			8±1	8±2			3±1	3±1					Fatty-acid amide hydrolase 1 OS=Mus musculus OX=10090 GN=Faah PE=1 SV=1
Q542H7	tr|Q542H7|Q542H7_MOUSE	Fabp4		2	xxxxxMCDAFVGT	30±3	30±1									11±2	22±4	Fatty acid-binding protein, adipocyte OS=Mus musculus OX=10090 GN=Fabp4 PE=1 SV=1
P04117	sp|P04117|FABP4_MOUSE	FABP4	Cytoplasm {ECO:0000269|PubMed:17516629, ECO:0000269|PubMed:17761196}. Nucleus {ECO:0000269|PubMed:17516629, ECO:0000269|PubMed:17761196}. Note=Depending on the nature of the ligand, a conformation change exposes a nuclear localization motif and the protein is transported into the nucleus (PubMed:17516629). Subject to constitutive nuclear export (PubMed:17516629, PubMed:17761196). {ECO:0000269|PubMed:17516629, ECO:0000269|PubMed:17761196}.	118	DKLVVECVMKGVT							4±1	5±0	4±1	5±1			FABP4_MOUSE Fatty acid-binding protein, adipocyte
Q3TDN2	sp|Q3TDN2|FAF2_MOUSE	Faf2	Cytoplasm {ECO:0000250|UniProtKB:Q96CS3}. Lipid droplet {ECO:0000250|UniProtKB:Q96CS3}. Endoplasmic reticulum {ECO:0000250|UniProtKB:Q96CS3}.	194	FCRNALCAPEVIS	15±2	13±3	4±1	4±1									FAS-associated factor 2 OS=Mus musculus OX=10090 GN=Faf2 PE=1 SV=2
P35505	sp|P35505|FAAA_MOUSE	Fah		193	PPVYGACRLLDME	55±7	68±4					9±0	8±1					Fumarylacetoacetase OS=Mus musculus OX=10090 GN=Fah PE=1 SV=2
Q3TC72	sp|Q3TC72|FAHD2_MOUSE	FAHD2		214	KTFDTFCPLGPAL							4±1	3±1	6±1	6±1			FAHD2_MOUSE Fumarylacetoacetate hydrolase domain-containing protein 2A
A0A0R4J094	tr|A0A0R4J094|A0A0R4J094_MOUSE	Fahd2a		300	KGDEVQCEIEELG	2±1	1±1			13±2	6±2							Fumarylacetoacetate hydrolase domain-containing 2A OS=Mus musculus OX=10090 GN=Fahd2a PE=1 SV=1
Q78T81	sp|Q78T81|F102A_MOUSE	Fam102a		175	SSLQLTCKGGGTS	8±3	4±2	14±3	15±3									Protein FAM102A OS=Mus musculus OX=10090 GN=Fam102a PE=1 SV=1
E9Q4R1	tr|E9Q4R1|E9Q4R1_MOUSE	Fam102b		53	EVVQANCVHWRKK	86±15	89±21									25±17	9±4	Protein FAM102B OS=Mus musculus OX=10090 GN=Fam102b PE=1 SV=1
Q8VE88	sp|Q8VE88|F1142_MOUSE	Fam114a2		421	QMTVMLCKDLASL	18±4	18±4	12±2	13±2									Protein FAM114A2 OS=Mus musculus OX=10090 GN=Fam114a2 PE=1 SV=2
Q7TNF9	sp|Q7TNF9|F117A_MOUSE	Fam117a		178	KEKERSCPVQGDH	46±7	54±8									43±14	45±20	Protein FAM117A OS=Mus musculus OX=10090 GN=Fam117a PE=1 SV=1
Q6P9N1	sp|Q6P9N1|HYCCI_MOUSE	Fam126a	Cytoplasm, cytosol {ECO:0000250|UniProtKB:Q9BYI3}. Cell membrane {ECO:0000250|UniProtKB:Q9BYI3}. Note=Localizes to the cytosol and is recruited to the plasma membrane following interaction with other components of the phosphatidylinositol 4-kinase (PI4K) complex. {ECO:0000250|UniProtKB:Q9BYI3}.	300	SKEGTRCIQVEIT			31±8	25±6			27±6	23±2					Hyccin OS=Mus musculus OX=10090 GN=Fam126a PE=1 SV=3
Q6P9N1	sp|Q6P9N1|HYCCI_MOUSE	Fam126a	Cytoplasm, cytosol {ECO:0000250|UniProtKB:Q9BYI3}. Cell membrane {ECO:0000250|UniProtKB:Q9BYI3}. Note=Localizes to the cytosol and is recruited to the plasma membrane following interaction with other components of the phosphatidylinositol 4-kinase (PI4K) complex. {ECO:0000250|UniProtKB:Q9BYI3}.	401	ETAGESCRDHFAR			33±2	32±6			14±4	17±5					Hyccin OS=Mus musculus OX=10090 GN=Fam126a PE=1 SV=3
Q8C729	sp|Q8C729|F126B_MOUSE	Fam126b	Cytoplasm, cytosol {ECO:0000250|UniProtKB:Q9BYI3}. Cell membrane {ECO:0000250|UniProtKB:Q9BYI3}.	57	ELLEPVCHQLFEL			2±1	3±1			18±5	19±6					Protein FAM126B OS=Mus musculus OX=10090 GN=Fam126b PE=1 SV=1
Q6NS59	sp|Q6NS59|F135A_MOUSE	Fam135a		353	FSEAFFCFEHPRE			2±2	2±1	3±1	3±2							Protein FAM135A OS=Mus musculus OX=10090 GN=Fam135a PE=1 SV=2
Q8BGI4	sp|Q8BGI4|FA13A_MOUSE	Fam13a		130	RFQDDICDYVGER	27±3	31±5									13±5	28±28	Protein FAM13A OS=Mus musculus OX=10090 GN=Fam13a PE=1 SV=1
Q3TNH5	sp|Q3TNH5|F172A_MOUSE	Fam172a	Nucleus {ECO:0000269|PubMed:29311329}. Cytoplasm {ECO:0000269|PubMed:29311329}. Endoplasmic reticulum {ECO:0000269|PubMed:29311329}.	117	ELLESDCNLKKIS	1±1	1±2	1±2	1±1									Cotranscriptional regulator FAM172A OS=Mus musculus OX=10090 GN=Fam172a PE=1 SV=2
Q9CZL2	sp|Q9CZL2|F241A_MOUSE	Fam241a	Membrane {ECO:0000305}; Single-pass membrane protein {ECO:0000255}.	19	GSAGGECDEDGAA	10±1	8±0					15±1	19±2					Uncharacterized protein FAM241A OS=Mus musculus OX=10090 GN=Fam241a PE=1 SV=1
G5E911	tr|G5E911|G5E911_MOUSE	Fam3c	Secreted {ECO:0000256|ARBA:ARBA00004613}.	205	RDNWVFCGGKGIK	31±11	29±6	39±7	45±3									Protein FAM3C OS=Mus musculus OX=10090 GN=Fam3c PE=1 SV=1
Q3URQ4	tr|Q3URQ4|Q3URQ4_MOUSE	Fam8a1	Membrane {ECO:0000256|ARBA:ARBA00004141}; Multi-pass membrane protein {ECO:0000256|ARBA:ARBA00004141}.	62	SEPEPQCELRKRR			15±5	18±4							3±2	12±5	Family with sequence similarity 8, member A1 OS=Mus musculus OX=10090 GN=Fam8a1 PE=1 SV=1
E9PYD1	tr|E9PYD1|E9PYD1_MOUSE	Fam98c		111	RLLRFLCSELQAA	35±4	36±6									22±7	50±11	Family with sequence similarity 98, member C OS=Mus musculus OX=10090 GN=Fam98c PE=1 SV=1
F8VPU2	sp|F8VPU2|FARP1_MOUSE	Farp1	Cell membrane {ECO:0000269|PubMed:23209303}; Peripheral membrane protein {ECO:0000269|PubMed:23209303}; Cytoplasmic side {ECO:0000269|PubMed:23209303}. Synapse {ECO:0000269|PubMed:23209303}. Synapse, synaptosome {ECO:0000250}. Cytoplasm, cytosol {ECO:0000250}. Cell projection, filopodium {ECO:0000250}. Cell projection, dendrite {ECO:0000250}. Cell projection, dendritic spine {ECO:0000250}. Note=Recruited to the cell membrane via interaction with CADM1. {ECO:0000250}.	309	KSFWKICVEHHAF	30±11	35±9					19±1	20±3					FERM, ARHGEF and pleckstrin domain-containing protein 1 OS=Mus musculus OX=10090 GN=Farp1 PE=1 SV=1
P19096	sp|P19096|FAS_MOUSE	Fasn	Cytoplasm {ECO:0000250}. Melanosome {ECO:0000250}.	879	HYLVDHCIDGRVI	11±2	13±1	1±2	3±4									Fatty acid synthase OS=Mus musculus OX=10090 GN=Fasn PE=1 SV=2
P19096	sp|P19096|FAS_MOUSE	Fasn	Cytoplasm {ECO:0000250}. Melanosome {ECO:0000250}.	161	IALDTACSSSLLA	5±7	4±3					10±2	11±1					Fatty acid synthase OS=Mus musculus OX=10090 GN=Fasn PE=1 SV=2
P19096	sp|P19096|FAS_MOUSE	Fasn	Cytoplasm {ECO:0000250}. Melanosome {ECO:0000250}.	274	VQEQLICSLYQPA	1±1	1±0			0±1								Fatty acid synthase OS=Mus musculus OX=10090 GN=Fasn PE=1 SV=2
P19096	sp|P19096|FAS_MOUSE	Fasn	Cytoplasm {ECO:0000250}. Melanosome {ECO:0000250}.	2003;2017	RATREACPELDYF;AFSSVSCGRGNAG	2±0	2±0									2±2	13±18	Fatty acid synthase OS=Mus musculus OX=10090 GN=Fasn PE=1 SV=2
P19096	sp|P19096|FAS_MOUSE	Fasn	Cytoplasm {ECO:0000250}. Melanosome {ECO:0000250}.	2352;2362	AKMTPGCEAEAEA;AEAEALCFFIKQF	1±0	1±0					15±1	14±2					Fatty acid synthase OS=Mus musculus OX=10090 GN=Fasn PE=1 SV=2
Q922E6	sp|Q922E6|FAKD2_MOUSE	FASTKD2	Mitochondrion matrix {ECO:0000250|UniProtKB:Q9NYY8}. Mitochondrion matrix, mitochondrion nucleoid {ECO:0000250|UniProtKB:Q9NYY8}. Note=Localizes to mitochondrial RNA granules found in close proximity to the mitochondrial nucleoids. {ECO:0000250|UniProtKB:Q9NYY8}.	352	VVLLNECSKVVID							29±2	29±1	10±2	10±3			FAKD2_MOUSE FAST kinase domain-containing protein 2
Q71FD7	sp|Q71FD7|FBLI1_MOUSE	Fblim1	Cell junction, focal adhesion {ECO:0000250|UniProtKB:Q8WUP2}. Cytoplasm, cytoskeleton, stress fiber {ECO:0000250|UniProtKB:Q8WUP2}. Note=Associated with actin stress fiber at cell-ECM focal adhesion sites. Recruited and localized at actin stress fibers and clustered at cell-EMC adhesion sites through interaction with FERMT2. {ECO:0000250|UniProtKB:Q8WUP2}.	185;188	EVSTDVCGFCHKP;TDVCGFCHKPVSP	70±2	64±9			28±19	18±7							Filamin-binding LIM protein 1 OS=Mus musculus OX=10090 GN=Fblim1 PE=1 SV=2
Q61554	sp|Q61554|FBN1_MOUSE	Fbn1	Secreted {ECO:0000250|UniProtKB:P35555}. Note=Fibrillin-1 and Asprosin chains are still linked together during the secretion from cells, but are subsequently separated by furin. {ECO:0000250|UniProtKB:P35555}.; [Fibrillin-1]: Secreted, extracellular space, extracellular matrix {ECO:0000269|PubMed:24039232}.; [Asprosin]: Secreted {ECO:0000250|UniProtKB:P35555}. Note=Secreted by white adipose tissue and circulates in the plasma. {ECO:0000250|UniProtKB:P35555}.	1849	LTSTGQCNDRNEC	33±7	38±12									30±21	60±10	Fibrillin-1 OS=Mus musculus OX=10090 GN=Fbn1 PE=1 SV=2
Q61554	sp|Q61554|FBN1_MOUSE	Fbn1	Secreted {ECO:0000250|UniProtKB:P35555}. Note=Fibrillin-1 and Asprosin chains are still linked together during the secretion from cells, but are subsequently separated by furin. {ECO:0000250|UniProtKB:P35555}.; [Fibrillin-1]: Secreted, extracellular space, extracellular matrix {ECO:0000269|PubMed:24039232}.; [Asprosin]: Secreted {ECO:0000250|UniProtKB:P35555}. Note=Secreted by white adipose tissue and circulates in the plasma. {ECO:0000250|UniProtKB:P35555}.	855	ETIKGTCWQTVID	47±8	48±12									20±14	30±11	Fibrillin-1 OS=Mus musculus OX=10090 GN=Fbn1 PE=1 SV=2
Q61554	sp|Q61554|FBN1_MOUSE	Fbn1	Secreted {ECO:0000250|UniProtKB:P35555}. Note=Fibrillin-1 and Asprosin chains are still linked together during the secretion from cells, but are subsequently separated by furin. {ECO:0000250|UniProtKB:P35555}.; [Fibrillin-1]: Secreted, extracellular space, extracellular matrix {ECO:0000269|PubMed:24039232}.; [Asprosin]: Secreted {ECO:0000250|UniProtKB:P35555}. Note=Secreted by white adipose tissue and circulates in the plasma. {ECO:0000250|UniProtKB:P35555}.	462	QLVRYLCQNGRCI	44±10	62±31									21±8	30±7	Fibrillin-1 OS=Mus musculus OX=10090 GN=Fbn1 PE=1 SV=2
Q61554	sp|Q61554|FBN1_MOUSE	Fbn1	Secreted {ECO:0000250|UniProtKB:P35555}. Note=Fibrillin-1 and Asprosin chains are still linked together during the secretion from cells, but are subsequently separated by furin. {ECO:0000250|UniProtKB:P35555}.; [Fibrillin-1]: Secreted, extracellular space, extracellular matrix {ECO:0000269|PubMed:24039232}.; [Asprosin]: Secreted {ECO:0000250|UniProtKB:P35555}. Note=Secreted by white adipose tissue and circulates in the plasma. {ECO:0000250|UniProtKB:P35555}.	1041	KMIPSLCTHGKCR	25±10	43±33									13±15	35±28	Fibrillin-1 OS=Mus musculus OX=10090 GN=Fbn1 PE=1 SV=2
Q61554	sp|Q61554|FBN1_MOUSE	Fbn1	Secreted {ECO:0000250|UniProtKB:P35555}. Note=Fibrillin-1 and Asprosin chains are still linked together during the secretion from cells, but are subsequently separated by furin. {ECO:0000250|UniProtKB:P35555}.; [Fibrillin-1]: Secreted, extracellular space, extracellular matrix {ECO:0000269|PubMed:24039232}.; [Asprosin]: Secreted {ECO:0000250|UniProtKB:P35555}. Note=Secreted by white adipose tissue and circulates in the plasma. {ECO:0000250|UniProtKB:P35555}.	1826	CQRNAECINTAGS	21±6	24±12									39±21	64±16	Fibrillin-1 OS=Mus musculus OX=10090 GN=Fbn1 PE=1 SV=2
Q61554	sp|Q61554|FBN1_MOUSE	Fbn1	Secreted {ECO:0000250|UniProtKB:P35555}. Note=Fibrillin-1 and Asprosin chains are still linked together during the secretion from cells, but are subsequently separated by furin. {ECO:0000250|UniProtKB:P35555}.; [Fibrillin-1]: Secreted, extracellular space, extracellular matrix {ECO:0000269|PubMed:24039232}.; [Asprosin]: Secreted {ECO:0000250|UniProtKB:P35555}. Note=Secreted by white adipose tissue and circulates in the plasma. {ECO:0000250|UniProtKB:P35555}.	2063	DLRMSYCYAKFEG	54±11	56±8	15±0	17±4									Fibrillin-1 OS=Mus musculus OX=10090 GN=Fbn1 PE=1 SV=2
Q61554	sp|Q61554|FBN1_MOUSE	Fbn1	Secreted {ECO:0000250|UniProtKB:P35555}. Note=Fibrillin-1 and Asprosin chains are still linked together during the secretion from cells, but are subsequently separated by furin. {ECO:0000250|UniProtKB:P35555}.; [Fibrillin-1]: Secreted, extracellular space, extracellular matrix {ECO:0000269|PubMed:24039232}.; [Asprosin]: Secreted {ECO:0000250|UniProtKB:P35555}. Note=Secreted by white adipose tissue and circulates in the plasma. {ECO:0000250|UniProtKB:P35555}.	654	GLDGRVCVDTHMR					16±3	19±2					33±9	36±6	Fibrillin-1 OS=Mus musculus OX=10090 GN=Fbn1 PE=1 SV=2
Q61554	sp|Q61554|FBN1_MOUSE	Fbn1	Secreted {ECO:0000250|UniProtKB:P35555}. Note=Fibrillin-1 and Asprosin chains are still linked together during the secretion from cells, but are subsequently separated by furin. {ECO:0000250|UniProtKB:P35555}.; [Fibrillin-1]: Secreted, extracellular space, extracellular matrix {ECO:0000269|PubMed:24039232}.; [Asprosin]: Secreted {ECO:0000250|UniProtKB:P35555}. Note=Secreted by white adipose tissue and circulates in the plasma. {ECO:0000250|UniProtKB:P35555}.	1173	LCPHGRCVNLIGK					23±4	19±5					26±16	51±21	Fibrillin-1 OS=Mus musculus OX=10090 GN=Fbn1 PE=1 SV=2
Q9QXD6	sp|Q9QXD6|F16P1_MOUSE	Fbp1		93	KSSYATCVLVSEE					5±3	7±3	6±0	5±0					Fructose-1,6-bisphosphatase 1 OS=Mus musculus OX=10090 GN=Fbp1 PE=1 SV=3
Q91W61	sp|Q91W61|FXL15_MOUSE	Fbxl15	Cytoplasm {ECO:0000250}.	244	RTLAEYCPALRSL	36±7	36±14	28±3	29±3									F-box/LRR-repeat protein 15 OS=Mus musculus OX=10090 GN=Fbxl15 PE=1 SV=2
Q9QZN1	sp|Q9QZN1|FXL17_MOUSE	Fbxl17	Cytoplasm {ECO:0000250|UniProtKB:Q9UF56}. Nucleus {ECO:0000250|UniProtKB:Q9UF56}. Note=Present in the cytoplasm and nucleus; more abundant in the cytoplasm. {ECO:0000250|UniProtKB:Q9UF56}.	405	LSDSGVCVLAFKC			28±10	52±35							7±2	11±2	F-box/LRR-repeat protein 17 OS=Mus musculus OX=10090 GN=Fbxl17 PE=1 SV=3
Q9CZV8	sp|Q9CZV8|FXL20_MOUSE	Fbxl20	Cytoplasm {ECO:0000269|PubMed:17803915}. Note=Isoform 3 is present at the presynaptic membrane.	335	VLSLSHCELITDD	12±2	11±3	13±2	19±5									F-box/LRR-repeat protein 20 OS=Mus musculus OX=10090 GN=Fbxl20 PE=1 SV=3
Q9CZV8	sp|Q9CZV8|FXL20_MOUSE	Fbxl20	Cytoplasm {ECO:0000269|PubMed:17803915}. Note=Isoform 3 is present at the presynaptic membrane.	378	LEHLKSCHSLERI	63±5	60±8	13±1	15±1									F-box/LRR-repeat protein 20 OS=Mus musculus OX=10090 GN=Fbxl20 PE=1 SV=3
Q8BH70	sp|Q8BH70|FBXL4_MOUSE	Fbxl4	Cytoplasm {ECO:0000250}. Nucleus {ECO:0000250}. Mitochondrion {ECO:0000250}.	373	SRFLKVCGSELVR			20±3	21±2							32±7	38±9	F-box/LRR-repeat protein 4 OS=Mus musculus OX=10090 GN=Fbxl4 PE=1 SV=1
Q8CIG9	sp|Q8CIG9|FBXL8_MOUSE	Fbxl8		247	AWATLSCRHPGLE					14±2	16±5					12±8	20±6	F-box/LRR-repeat protein 8 OS=Mus musculus OX=10090 GN=Fbxl8 PE=1 SV=1
Q8CIG9	sp|Q8CIG9|FBXL8_MOUSE	Fbxl8		190	LKLLEACPHLRAL					26±3	23±1					20±4	39±14	F-box/LRR-repeat protein 8 OS=Mus musculus OX=10090 GN=Fbxl8 PE=1 SV=1
Q80UW2	sp|Q80UW2|FBX2_MOUSE	Fbxo2	Cytoplasm. Microsome membrane; Peripheral membrane protein; Cytoplasmic side.	96	PLWLLKCQQEGLV			19±3	23±2							15±3	7±2	F-box only protein 2 OS=Mus musculus OX=10090 GN=Fbxo2 PE=1 SV=1
Q80UW2	sp|Q80UW2|FBX2_MOUSE	Fbxo2	Cytoplasm. Microsome membrane; Peripheral membrane protein; Cytoplasmic side.	75	TELVQACRLVCLR	6±3	13±7	2±0	4±2									F-box only protein 2 OS=Mus musculus OX=10090 GN=Fbxo2 PE=1 SV=1
Q8VDH1	sp|Q8VDH1|FBX21_MOUSE	Fbxo21		66	RRLREVCQSSGQV	14±1	17±2	9±1	11±1									F-box only protein 21 OS=Mus musculus OX=10090 GN=Fbxo21 PE=1 SV=1
Q8BJL1	sp|Q8BJL1|FBX30_MOUSE	Fbxo30		54	DEHRLLCPFERVA					26±3	27±3					24±7	32±6	F-box only protein 30 OS=Mus musculus OX=10090 GN=Fbxo30 PE=1 SV=2
Q8BJL1	sp|Q8BJL1|FBX30_MOUSE	Fbxo30		571	YSQRRFCPSTQGA					20±7	19±6	33±3	30±2					F-box only protein 30 OS=Mus musculus OX=10090 GN=Fbxo30 PE=1 SV=2
Q8BMI0	sp|Q8BMI0|FBX38_MOUSE	Fbxo38	Cytoplasm, cytosol {ECO:0000269|PubMed:14729953, ECO:0000269|PubMed:16990251}. Nucleus {ECO:0000269|PubMed:14729953, ECO:0000269|PubMed:16990251}. Note=Accumulates predominantly in the cytosol (PubMed:16990251). Exported from the nucleus in a XPO1/CRM1-dependent manner (PubMed:16990251). {ECO:0000269|PubMed:16990251}.	797	QRRTGRCSDEERP			9±3	16±5	10±2	12±6							F-box only protein 38 OS=Mus musculus OX=10090 GN=Fbxo38 PE=1 SV=1
Q8BMI0	sp|Q8BMI0|FBX38_MOUSE	Fbxo38	Cytoplasm, cytosol {ECO:0000269|PubMed:14729953, ECO:0000269|PubMed:16990251}. Nucleus {ECO:0000269|PubMed:14729953, ECO:0000269|PubMed:16990251}. Note=Accumulates predominantly in the cytosol (PubMed:16990251). Exported from the nucleus in a XPO1/CRM1-dependent manner (PubMed:16990251). {ECO:0000269|PubMed:16990251}.	676	SSCEKGCQVTSEQ			16±2	19±3			14±2	14±2					F-box only protein 38 OS=Mus musculus OX=10090 GN=Fbxo38 PE=1 SV=1
P62932	sp|P62932|FBX40_MOUSE	Fbxo40	Cytoplasm {ECO:0000269|PubMed:17928169}.	185	RLAPNSCLPATSR					5±6	7±2			11±2	12±2			F-box only protein 40 OS=Mus musculus OX=10090 GN=Fbxo40 PE=1 SV=1
P62932	sp|P62932|FBX40_MOUSE	Fbxo40	Cytoplasm {ECO:0000269|PubMed:17928169}.	403	IKTTLQCALEREL					40±7	41±5			13±2	15±1			F-box only protein 40 OS=Mus musculus OX=10090 GN=Fbxo40 PE=1 SV=1
P62932	sp|P62932|FBX40_MOUSE	Fbxo40	Cytoplasm {ECO:0000269|PubMed:17928169}.	481	SAFTFTCNKFFRR					8±2	8±2			19±4	17±2			F-box only protein 40 OS=Mus musculus OX=10090 GN=Fbxo40 PE=1 SV=1
P62932	sp|P62932|FBX40_MOUSE	Fbxo40	Cytoplasm {ECO:0000269|PubMed:17928169}.	358	KIPVSYCGKRARL					19±4	17±2			6±1	7±1			F-box only protein 40 OS=Mus musculus OX=10090 GN=Fbxo40 PE=1 SV=1
P62932	sp|P62932|FBX40_MOUSE	Fbxo40	Cytoplasm {ECO:0000269|PubMed:17928169}.	669	SEHLKTCPFNIVE					16±3	14±2					34±8	39±9	F-box only protein 40 OS=Mus musculus OX=10090 GN=Fbxo40 PE=1 SV=1
Q5SRY7	sp|Q5SRY7|FBW1B_MOUSE	Fbxw11	Cytoplasm {ECO:0000269|PubMed:18782782}. Nucleus {ECO:0000269|PubMed:18782782}.	272	DKSSLECLKVLTG			40±9	41±8			35±13	28±1					F-box/WD repeat-containing protein 11 OS=Mus musculus OX=10090 GN=Fbxw11 PE=1 SV=1
Q8CFE8	tr|Q8CFE8|Q8CFE8_MOUSE	Fbxw17		289	RLSSRACWAPDEA			21±1	24±2							17±8	24±9	F-box and WD-40 domain protein 17 OS=Mus musculus OX=10090 GN=Fbxw17 PE=1 SV=1
Q9QUH1	tr|Q9QUH1|Q9QUH1_MOUSE	Fbxw2		162	YKDGLLCTGSDDL	19±4	22±4	24±7	24±1									F-box protein FWD2 OS=Mus musculus OX=10090 GN=Fbxw2 PE=1 SV=1
Q9QXW2	sp|Q9QXW2|FBXW5_MOUSE	Fbxw5	Cytoplasm {ECO:0000250|UniProtKB:Q969U6}.	324	HGQLSDCALETKV			15±2	15±2	10±6	9±5							F-box/WD repeat-containing protein 5 OS=Mus musculus OX=10090 GN=Fbxw5 PE=1 SV=1
Q6PKB0	tr|Q6PKB0|Q6PKB0_MOUSE	Fcgrt	Membrane {ECO:0000256|ARBA:ARBA00004479}; Single-pass type I membrane protein {ECO:0000256|ARBA:ARBA00004479}.	279	DEHHYQCQVEHEG	24±6	24±8										5±6	Fcgrt protein OS=Mus musculus OX=10090 GN=Fcgrt PE=1 SV=1
Q3UQN2	sp|Q3UQN2|FCHO2_MOUSE	Fcho2	Membrane, clathrin-coated pit {ECO:0000305|PubMed:20448150, ECO:0000305|PubMed:21762413}; Peripheral membrane protein {ECO:0000305|PubMed:20448150, ECO:0000305|PubMed:21762413}; Cytoplasmic side {ECO:0000305|PubMed:20448150, ECO:0000305|PubMed:21762413}. Note=Associated with forming but not mature clathrin-coated vesicles. The recruitment to coated-pits precede the one of clathrin and the adaptor protein complex AP-2.	620	FSDPSQCDSNTKD			5±1	7±2			7±1	7±1					F-BAR domain only protein 2 OS=Mus musculus OX=10090 GN=Fcho2 PE=1 SV=1
Q3UQN2	sp|Q3UQN2|FCHO2_MOUSE	Fcho2	Membrane, clathrin-coated pit {ECO:0000305|PubMed:20448150, ECO:0000305|PubMed:21762413}; Peripheral membrane protein {ECO:0000305|PubMed:20448150, ECO:0000305|PubMed:21762413}; Cytoplasmic side {ECO:0000305|PubMed:20448150, ECO:0000305|PubMed:21762413}. Note=Associated with forming but not mature clathrin-coated vesicles. The recruitment to coated-pits precede the one of clathrin and the adaptor protein complex AP-2.	307	DAESVECPDADSL	5±3	7±2											F-BAR domain only protein 2 OS=Mus musculus OX=10090 GN=Fcho2 PE=1 SV=1
Q3UQN2	sp|Q3UQN2|FCHO2_MOUSE	Fcho2	Membrane, clathrin-coated pit {ECO:0000305|PubMed:20448150, ECO:0000305|PubMed:21762413}; Peripheral membrane protein {ECO:0000305|PubMed:20448150, ECO:0000305|PubMed:21762413}; Cytoplasmic side {ECO:0000305|PubMed:20448150, ECO:0000305|PubMed:21762413}. Note=Associated with forming but not mature clathrin-coated vesicles. The recruitment to coated-pits precede the one of clathrin and the adaptor protein complex AP-2.	273	LIEFEECDPASAV							27±3	23±1			9±3	16±11	F-BAR domain only protein 2 OS=Mus musculus OX=10090 GN=Fcho2 PE=1 SV=1
O70165	sp|O70165|FCN1_MOUSE	Fcn1	Secreted {ECO:0000250|UniProtKB:O00602}. Cell membrane {ECO:0000250|UniProtKB:O00602}; Peripheral membrane protein {ECO:0000250|UniProtKB:O00602}; Extracellular side {ECO:0000250|UniProtKB:O00602}. Note=Found on the monocyte and granulocyte surface. {ECO:0000250|UniProtKB:O00602}.	28	GQERGACPDVKVV	9±1	9±1									19±10	46±17	Ficolin-1 OS=Mus musculus OX=10090 GN=Fcn1 PE=1 SV=1
O70165	sp|O70165|FCN1_MOUSE	Fcn1	Secreted {ECO:0000250|UniProtKB:O00602}. Cell membrane {ECO:0000250|UniProtKB:O00602}; Peripheral membrane protein {ECO:0000250|UniProtKB:O00602}; Extracellular side {ECO:0000250|UniProtKB:O00602}. Note=Found on the monocyte and granulocyte surface. {ECO:0000250|UniProtKB:O00602}.	119	ELGDTLCQRGPRS					57±6	62±10					24±3	41±12	Ficolin-1 OS=Mus musculus OX=10090 GN=Fcn1 PE=1 SV=1
Q7TMC8	sp|Q7TMC8|FCSK_MOUSE	Fcsk		104	DFPFDDCGRAFTC	22±5	28±10	38±11	39±10									L-fucose kinase OS=Mus musculus OX=10090 GN=Fcsk PE=1 SV=1
P53798	sp|P53798|FDFT_MOUSE	Fdft1	Endoplasmic reticulum membrane {ECO:0000250|UniProtKB:Q02769}; Multi-pass membrane protein {ECO:0000255}.	152	ICHRMGCGMAEFV	4±1	3±0					4±0	7±2					Squalene synthase OS=Mus musculus OX=10090 GN=Fdft1 PE=1 SV=2
P53798	sp|P53798|FDFT_MOUSE	Fdft1	Endoplasmic reticulum membrane {ECO:0000250|UniProtKB:Q02769}; Multi-pass membrane protein {ECO:0000255}.	374	TQNLPNCQLISRS			14±2	14±2			14±2	23±3					Squalene synthase OS=Mus musculus OX=10090 GN=Fdft1 PE=1 SV=2
Q4FJN9	tr|Q4FJN9|Q4FJN9_MOUSE	Fdps		117	TRRGQICWYQKPG	38±6	35±2	21±8	21±5									Fdps protein OS=Mus musculus OX=10090 GN=Fdps PE=1 SV=1
Q4FJN9	tr|Q4FJN9|Q4FJN9_MOUSE	Fdps		332	KSLIEQCSAPLPP	1±3		1±2	2±2									Fdps protein OS=Mus musculus OX=10090 GN=Fdps PE=1 SV=1
Q920E5	sp|Q920E5|FPPS_MOUSE	FDPS	Cytoplasm {ECO:0000250}.	117	TRRGQICWYQKPG							16±3	16±3	3±6	3±7			FPPS_MOUSE Farnesyl pyrophosphate synthase
P46656	sp|P46656|ADX_MOUSE	Fdx1	Mitochondrion matrix {ECO:0000250|UniProtKB:P10109}.	156;159	DRSRLGCQVCLTK;RLGCQVCLTKAMD					10±7	8±6	13±4	8±1					Adrenodoxin, mitochondrial OS=Mus musculus OX=10090 GN=Fdx1 PE=1 SV=1
Q61578	sp|Q61578|ADRO_MOUSE	Fdxr	Mitochondrion inner membrane {ECO:0000250|UniProtKB:P48360}; Peripheral membrane protein {ECO:0000305}.	44	EKTPQICVVGSGP	21±3	16±2					20±3	14±2					NADPH:adrenodoxin oxidoreductase, mitochondrial OS=Mus musculus OX=10090 GN=Fdxr PE=1 SV=1
Q61578	sp|Q61578|ADRO_MOUSE	Fdxr	Mitochondrion inner membrane {ECO:0000250|UniProtKB:P48360}; Peripheral membrane protein {ECO:0000305}.	356	DVEDLPCGLLLSS							6±1	6±1			8±2	22±7	NADPH:adrenodoxin oxidoreductase, mitochondrial OS=Mus musculus OX=10090 GN=Fdxr PE=1 SV=1
P22315	sp|P22315|HEMH_MOUSE	FECH	Mitochondrion inner membrane {ECO:0000269|PubMed:27599036}; Peripheral membrane protein; Matrix side.	357	QVLAQKCGAENIR							9±1	10±2	4±3	5±2			HEMH_MOUSE Ferrochelatase, mitochondrial
P70451	sp|P70451|FER_MOUSE	Fer	Cytoplasm. Cytoplasm, cytoskeleton. Cell membrane {ECO:0000250}; Peripheral membrane protein {ECO:0000250}; Cytoplasmic side {ECO:0000250}. Cell projection {ECO:0000250}. Cell junction {ECO:0000250}. Membrane {ECO:0000250}; Peripheral membrane protein {ECO:0000250}; Cytoplasmic side {ECO:0000250}. Nucleus. Cytoplasm, cell cortex {ECO:0000250}. Note=Detected on microtubules in polarized and motile vascular endothelial cells. Colocalizes with F-actin at the cell cortex. Colocalizes with PECAM1 and CTNND1 at nascent cell-cell contacts (By similarity). Not detected in the nucleus, but detected in the nuclear area surrounding the chromosomes after breakdown of the nuclear envelope during mitosis (PubMed:11339827). {ECO:0000250, ECO:0000269|PubMed:11339827}.; [Isoform 4]: Nucleus.	344	EESFETCEKKSDI			15±3	15±1							13±2	19±6	Tyrosine-protein kinase Fer OS=Mus musculus OX=10090 GN=Fer PE=1 SV=2
Q8CIB5	sp|Q8CIB5|FERM2_MOUSE	Fermt2	Cytoplasm {ECO:0000250}. Cytoplasm, cell cortex {ECO:0000250}. Cytoplasm, cytoskeleton {ECO:0000250}. Cytoplasm, cytoskeleton, stress fiber {ECO:0000250}. Cell junction, focal adhesion {ECO:0000250}. Membrane {ECO:0000250}; Peripheral membrane protein {ECO:0000250}; Cytoplasmic side {ECO:0000250}. Cell projection, lamellipodium membrane {ECO:0000250}; Peripheral membrane protein {ECO:0000250}; Cytoplasmic side {ECO:0000250}. Nucleus {ECO:0000250}. Cytoplasm, myofibril, sarcomere, I band. Cell surface. Note=Colocalizes with actin stress fibers at cell-ECM focal adhesion sites. Colocalizes with ITGB3 at lamellipodia at the leading edge of spreading cells. Binds to membranes that contain phosphatidylinositides (By similarity). {ECO:0000250}.	127	KAVSDICKTFNIR					30±3	31±3	8±1	8±1					Fermitin family homolog 2 OS=Mus musculus OX=10090 GN=Fermt2 PE=1 SV=1
Q8K1B8	sp|Q8K1B8|URP2_MOUSE	Fermt3	Cell projection, podosome {ECO:0000269|PubMed:16876785}. Note=Present in the F-actin surrounding ring structure of podosomes, which are specialized adhesion structures of hematopoietic cells.	235	WLDSSRCLMQQGI	30±7	28±11					4±1	3±1					Fermitin family homolog 3 OS=Mus musculus OX=10090 GN=Fermt3 PE=1 SV=1
Q8K1B8	sp|Q8K1B8|URP2_MOUSE	Fermt3	Cell projection, podosome {ECO:0000269|PubMed:16876785}. Note=Present in the F-actin surrounding ring structure of podosomes, which are specialized adhesion structures of hematopoietic cells.	128	QTVAAICRLLSIR					14±4	23±10	2±1	2±1					Fermitin family homolog 3 OS=Mus musculus OX=10090 GN=Fermt3 PE=1 SV=1
Q9QXC1	sp|Q9QXC1|FETUB_MOUSE	Fetub	Secreted {ECO:0000305|PubMed:23562279}.	120	ESVYGQCKAMFHI	10±1	10±1									7±11	22±26	Fetuin-B OS=Mus musculus OX=10090 GN=Fetub PE=1 SV=1
E9QKY4	tr|E9QKY4|E9QKY4_MOUSE	Fgd5	Cytoplasm, cytoskeleton {ECO:0000256|ARBA:ARBA00004245}.	902	TEPYKVCPISAAP					20±7	25±6					34±6	31±5	FYVE, RhoGEF and PH domain-containing protein 5 OS=Mus musculus OX=10090 GN=Fgd5 PE=1 SV=1
Q69ZL1	sp|Q69ZL1|FGD6_MOUSE	Fgd6	Cytoplasm {ECO:0000305}. Cytoplasm, cytoskeleton {ECO:0000305}.	254	SQTLKTCQDGSAE			17±5	23±7			13±1	13±1					FYVE, RhoGEF and PH domain-containing protein 6 OS=Mus musculus OX=10090 GN=Fgd6 PE=1 SV=2
P61148	sp|P61148|FGF1_MOUSE	Fgf1	Secreted. Cytoplasm {ECO:0000250}. Cytoplasm, cell cortex {ECO:0000250}. Cytoplasm, cytosol {ECO:0000250}. Nucleus {ECO:0000250}. Note=Lacks a cleavable signal sequence. Within the cytoplasm, it is transported to the cell membrane and then secreted by a non-classical pathway that requires Cu(2+) ions and S100A13. Secreted in a complex with SYT1. Binding of exogenous FGF1 to FGFR facilitates endocytosis followed by translocation of FGF1 across endosomal membrane into the cytosol. Nuclear import from the cytosol requires the classical nuclear import machinery, involving proteins KPNA1 and KPNB1, as well as LRRC59 (By similarity). {ECO:0000250}.	98	QTPNEECLFLERL	39±6	33±5	5±5	6±2									Fibroblast growth factor 1 OS=Mus musculus OX=10090 GN=Fgf1 PE=1 SV=1
Q3UER8	tr|Q3UER8|Q3UER8_MOUSE	Fgg	Secreted {ECO:0000256|ARBA:ARBA00004613}.	207	QQFLVYCEIDGSG	6±2	5±1	7±1	11±3									Fibrinogen gamma chain OS=Mus musculus OX=10090 GN=Fgg PE=1 SV=1
Q3UER8	tr|Q3UER8|Q3UER8_MOUSE	Fgg	Secreted {ECO:0000256|ARBA:ARBA00004613}.	160;164	AQLEAQCQEPCKD;AQCQEPCKDSVQI	38±4	32±6			13±4	17±9							Fibrinogen gamma chain OS=Mus musculus OX=10090 GN=Fgg PE=1 SV=1
A2AJL3	sp|A2AJL3|FGGY_MOUSE	Fggy		88	LGFDATCSLVVLD	9±2	9±1					1±1	1±1					FGGY carbohydrate kinase domain-containing protein OS=Mus musculus OX=10090 GN=Fggy PE=1 SV=1
Q8CDM8	sp|Q8CDM8|FHI2A_MOUSE	Fhip2a		573	VVNSFLCLVPDDA	4±2	3±2					5±1	6±1					FHF complex subunit HOOK interacting protein 2A OS=Mus musculus OX=10090 GN=Fhip2a PE=1 SV=2
Q80YR2	sp|Q80YR2|FHI2B_MOUSE	Fhip2b		160	QFTSVLCSKIQQD	7±2	8±2	6±0	7±1									FHF complex subunit HOOK interacting protein 2B OS=Mus musculus OX=10090 GN=Fhip2b PE=1 SV=2
E9PZ91	tr|E9PZ91|E9PZ91_MOUSE	Fhit		102	PGHVLVCPLRPVE	3±1	2±0									8±1	14±3	Bis(5'-adenosyl)-triphosphatase OS=Mus musculus OX=10090 GN=Fhit PE=1 SV=1
A2AEX6	tr|A2AEX6|A2AEX6_MOUSE	Fhl1		238;241	VEDQYYCVDCYKN;QYYCVDCYKNFVA	10±5	12±4	7±1	8±2									Four and a half LIM domains protein 1 OS=Mus musculus OX=10090 GN=Fhl1 PE=1 SV=1
P97447	sp|P97447|FHL1_MOUSE	FHL1	[Isoform 1]: Cytoplasm.; [Isoform 2]: Nucleus.	150;153	KGEDFYCVTCHET;DFYCVTCHETKFA							19±3	18±3	8±3	9±3			FHL1_MOUSE Four and a half LIM domains protein 1
P97447	sp|P97447|FHL1_MOUSE	FHL1	[Isoform 1]: Cytoplasm.; [Isoform 2]: Nucleus.	273;276	HNEQVYCPDCAKK;QVYCPDCAKKLxx							13±2	11±1	7±3	7±4			FHL1_MOUSE Four and a half LIM domains protein 1
P97447	sp|P97447|FHL1_MOUSE	FHL1	[Isoform 1]: Cytoplasm.; [Isoform 2]: Nucleus.	65	RYWHDNCFRCAKC							28±5	29±3	11±5	9±5			FHL1_MOUSE Four and a half LIM domains protein 1
P97447	sp|P97447|FHL1_MOUSE	FHL1	[Isoform 1]: Cytoplasm.; [Isoform 2]: Nucleus.	255	CFHCKKCSVNLAN							28±2	28±2	2±2	2±1			FHL1_MOUSE Four and a half LIM domains protein 1
Q543D7	tr|Q543D7|Q543D7_MOUSE	Fhl2		132	CFTCQRCQQPIGT			13±3	16±1	8±1	7±1							Uncharacterized protein OS=Mus musculus OX=10090 GN=Fhl2 PE=1 SV=1
Q543D7	tr|Q543D7|Q543D7_MOUSE	Fhl2		150;153	KENQNFCVPCYEK;QNFCVPCYEKQYA			7±4	6±4	3±0	2±1							Uncharacterized protein OS=Mus musculus OX=10090 GN=Fhl2 PE=1 SV=1
Q543D7	tr|Q543D7|Q543D7_MOUSE	Fhl2		89;92	KEEQLLCTDCYSN;QLLCTDCYSNEYS			5±7	2±2	2±1	1±1							Uncharacterized protein OS=Mus musculus OX=10090 GN=Fhl2 PE=1 SV=1
Q543D7	tr|Q543D7|Q543D7_MOUSE	Fhl2		221;224	DLYAKKCAGCTNP;AKKCAGCTNPISG			6±2	6±1	7±1	6±1							Uncharacterized protein OS=Mus musculus OX=10090 GN=Fhl2 PE=1 SV=1
Q543D7	tr|Q543D7|Q543D7_MOUSE	Fhl2		7;10	MTERFDCHHCNES;RFDCHHCNESLYG			10±3	13±3	3±1	2±1							Uncharacterized protein OS=Mus musculus OX=10090 GN=Fhl2 PE=1 SV=1
Q543D7	tr|Q543D7|Q543D7_MOUSE	Fhl2		162;165	KQYALQCVQCKKP;ALQCVQCKKPITT			8±4	6±1	15±2	14±3							Uncharacterized protein OS=Mus musculus OX=10090 GN=Fhl2 PE=1 SV=1
Q6P9Q4	sp|Q6P9Q4|FHOD1_MOUSE	Fhod1	Cytoplasm {ECO:0000250}. Cytoplasm, cytosol {ECO:0000250}. Cytoplasm, cytoskeleton {ECO:0000250}. Cell projection, bleb {ECO:0000250}. Note=Predominantly cytoplasmic. {ECO:0000250}.	71	PLKLEDCALQVSP	10±5	12±4											FH1/FH2 domain-containing protein 1 OS=Mus musculus OX=10090 GN=Fhod1 PE=1 SV=3
Q76LL6	sp|Q76LL6|FHOD3_MOUSE	Fhod3	Cytoplasm, cytoskeleton {ECO:0000269|PubMed:21149568}. Cytoplasm, myofibril, sarcomere, Z line {ECO:0000269|PubMed:21149568}. Note=Main part of the protein localizes to actin fibers and the remaining part displays filamentous staining. {ECO:0000250}.	382	SAPTSPCSPSVPA			8±3	8±1	3±1	3±0							FH1/FH2 domain-containing protein 3 OS=Mus musculus OX=10090 GN=Fhod3 PE=1 SV=1
Q76LL6	sp|Q76LL6|FHOD3_MOUSE	Fhod3	Cytoplasm, cytoskeleton {ECO:0000269|PubMed:21149568}. Cytoplasm, myofibril, sarcomere, Z line {ECO:0000269|PubMed:21149568}. Note=Main part of the protein localizes to actin fibers and the remaining part displays filamentous staining. {ECO:0000250}.	111	SVRVHACIEKLYN			20±6	22±2	11±2	13±2							FH1/FH2 domain-containing protein 3 OS=Mus musculus OX=10090 GN=Fhod3 PE=1 SV=1
Q91WF7	sp|Q91WF7|FIG4_MOUSE	Fig4	Endosome membrane {ECO:0000269|PubMed:19037259}. Note=Localization requires VAC14 and PIKFYVE. {ECO:0000269|PubMed:19037259}.	842	QQLCSRCSDGVIK			10±1	13±4							6±1	13±2	Polyphosphoinositide phosphatase OS=Mus musculus OX=10090 GN=Fig4 PE=1 SV=1
Q91WF7	sp|Q91WF7|FIG4_MOUSE	Fig4	Endosome membrane {ECO:0000269|PubMed:19037259}. Note=Localization requires VAC14 and PIKFYVE. {ECO:0000269|PubMed:19037259}.	652	PYDEVICAANLKK	14±4	21±4	2±1	3±1									Polyphosphoinositide phosphatase OS=Mus musculus OX=10090 GN=Fig4 PE=1 SV=1
Q059P4	tr|Q059P4|Q059P4_MOUSE	Filip1	#N/A	482	RVKELECSESRLE	26±6	27±4									21±5	27±4	Filamin-A-interacting protein 1 OS=Mus musculus OX=10090 GN=Filip1 PE=1 SV=1
Q6P6L0	sp|Q6P6L0|FIL1L_MOUSE	Filip1l	Cytoplasm {ECO:0000250}. Membrane {ECO:0000250}. Nucleus {ECO:0000250}.	988	AQTPESCGSVTPE	55±8	66±8			22±4	17±5							Filamin A-interacting protein 1-like OS=Mus musculus OX=10090 GN=Filip1l PE=1 SV=2
Q6P9Q6	sp|Q6P9Q6|FKB15_MOUSE	Fkbp15	Cytoplasm {ECO:0000269|PubMed:16756961}. Cell projection, axon {ECO:0000269|PubMed:16756961}. Early endosome {ECO:0000269|PubMed:16756961}. Note=Present in axons and neuronal growth cones. {ECO:0000269|PubMed:16756961}.	807	SQWEAKCEQLLAS			22±7	19±3			35±4	36±8					FK506-binding protein 15 OS=Mus musculus OX=10090 GN=Fkbp15 PE=1 SV=2
Q3TND1	tr|Q3TND1|Q3TND1_MOUSE	Fkbp2		40	KKRVDHCPIKSRK	22±2	20±2	12±1	12±5									Peptidylprolyl isomerase OS=Mus musculus OX=10090 GN=Fkbp2 PE=1 SV=1
Q3TND1	tr|Q3TND1|Q3TND1_MOUSE	Fkbp2		95	QGLLGMCEGEKRK	14±2	9±2	10±1	9±1									Peptidylprolyl isomerase OS=Mus musculus OX=10090 GN=Fkbp2 PE=1 SV=1
Q62446	sp|Q62446|FKBP3_MOUSE	FKBP3	Nucleus {ECO:0000250}.	133	KGDVVHCWYTGTL							14±0	10±1					FKBP3_MOUSE Peptidyl-prolyl cis-trans isomerase FKBP3
P30416	sp|P30416|FKBP4_MOUSE	Fkbp4	Cytoplasm, cytosol {ECO:0000269|PubMed:11751894}. Mitochondrion {ECO:0000250|UniProtKB:Q02790}. Nucleus {ECO:0000269|PubMed:11751894, ECO:0000269|PubMed:8341706}. Cytoplasm, cytoskeleton {ECO:0000250}. Note=Shuttles from mitochondria to nucleus; co-localizes in mitochondria with the glucocorticoid receptor. Colocalized with MAPT/TAU in the distal part of the primary cortical neurons. {ECO:0000250|UniProtKB:Q02790, ECO:0000250|UniProtKB:Q9QVC8}.	328	HLNLAMCHLKLQA	14±1	12±1	18±4	23±2									Peptidyl-prolyl cis-trans isomerase FKBP4 OS=Mus musculus OX=10090 GN=Fkbp4 PE=1 SV=5
Q8R123	sp|Q8R123|FAD1_MOUSE	Flad1	Cytoplasm {ECO:0000250}.	314	FNGGKDCTALLHL	9±4	13±5					2±1	2±1					FAD synthase OS=Mus musculus OX=10090 GN=Flad1 PE=1 SV=1
Q8QZS3	sp|Q8QZS3|FLCN_MOUSE	Flcn	Lysosome membrane {ECO:0000250|UniProtKB:Q8NFG4}. Cytoplasm, cytosol {ECO:0000250|UniProtKB:Q8NFG4}. Cell projection, cilium {ECO:0000250|UniProtKB:Q8NFG4}. Cytoplasm, cytoskeleton, microtubule organizing center, centrosome {ECO:0000250|UniProtKB:Q8NFG4}. Cytoplasm, cytoskeleton, spindle {ECO:0000250|UniProtKB:Q8NFG4}. Nucleus {ECO:0000250|UniProtKB:Q8NFG4}. Note=Localizes to lysosome membrane in amino acid-depleted conditions and relocalizes to the cytosol upon refeeding. Colocalizes with FNIP1 and FNIP2 in the cytoplasm. Also localizes to motile and non-motile cilia, centrosomes and the mitotic spindle. {ECO:0000250|UniProtKB:Q8NFG4}.	215	EAEQFGCPQRAQR	63±16	86±11	16±2	17±2									Folliculin OS=Mus musculus OX=10090 GN=Flcn PE=1 SV=1
Q9JJ28	sp|Q9JJ28|FLII_MOUSE	Flii	Nucleus. Cytoplasm, cytoskeleton. Cytoplasm, cytoskeleton, microtubule organizing center, centrosome. Cell junction, focal adhesion. Note=Colocalizes to actin-rich structures in blastocysts and, together with HRAS, RHOA and CDC42, in migrating fibroblasts. Localizes to centrosomes.	527	KFYEADCYIVLKT	8±2	4±2	2±0	2±0									Protein flightless-1 homolog OS=Mus musculus OX=10090 GN=Flii PE=1 SV=1
Q9JJ28	sp|Q9JJ28|FLII_MOUSE	Flii	Nucleus. Cytoplasm, cytoskeleton. Cytoplasm, cytoskeleton, microtubule organizing center, centrosome. Cell junction, focal adhesion. Note=Colocalizes to actin-rich structures in blastocysts and, together with HRAS, RHOA and CDC42, in migrating fibroblasts. Localizes to centrosomes.	808	KLGQELCGMLHRP			10±2	11±1			11±1	11±1					Protein flightless-1 homolog OS=Mus musculus OX=10090 GN=Flii PE=1 SV=1
Q9JJ28	sp|Q9JJ28|FLII_MOUSE	Flii	Nucleus. Cytoplasm, cytoskeleton. Cytoplasm, cytoskeleton, microtubule organizing center, centrosome. Cell junction, focal adhesion. Note=Colocalizes to actin-rich structures in blastocysts and, together with HRAS, RHOA and CDC42, in migrating fibroblasts. Localizes to centrosomes.	1069	TNGSALCTRCIQI			28±6	32±3	22±1	31±1							Protein flightless-1 homolog OS=Mus musculus OX=10090 GN=Flii PE=1 SV=1
Q9JJ28	sp|Q9JJ28|FLII_MOUSE	Flii	Nucleus. Cytoplasm, cytoskeleton. Cytoplasm, cytoskeleton, microtubule organizing center, centrosome. Cell junction, focal adhesion. Note=Colocalizes to actin-rich structures in blastocysts and, together with HRAS, RHOA and CDC42, in migrating fibroblasts. Localizes to centrosomes.	576	NYLGAECRTVREE					92±16	100±0					47±10	28±10	Protein flightless-1 homolog OS=Mus musculus OX=10090 GN=Flii PE=1 SV=1
Q8BTM8	sp|Q8BTM8|FLNA_MOUSE	Flna	Cytoplasm, cell cortex {ECO:0000250}. Cytoplasm, cytoskeleton {ECO:0000269|PubMed:25358863}. Perikaryon {ECO:0000269|PubMed:25358863}. Cell projection, growth cone {ECO:0000269|PubMed:25358863}. Note=Colocalizes with CPMR1 in the central region of DRG neuron growth cone (PubMed:25358863). Following SEMA3A stimulation of DRG neurons, colocalizes with F-actin (PubMed:25358863). {ECO:0000269|PubMed:25358863}.	1402	SEAKMSCMDNKDG	40±10	33±4					13±3	15±5					Filamin-A OS=Mus musculus OX=10090 GN=Flna PE=1 SV=5
Q8BTM8	sp|Q8BTM8|FLNA_MOUSE	Flna	Cytoplasm, cell cortex {ECO:0000250}. Cytoplasm, cytoskeleton {ECO:0000269|PubMed:25358863}. Perikaryon {ECO:0000269|PubMed:25358863}. Cell projection, growth cone {ECO:0000269|PubMed:25358863}. Note=Colocalizes with CPMR1 in the central region of DRG neuron growth cone (PubMed:25358863). Following SEMA3A stimulation of DRG neurons, colocalizes with F-actin (PubMed:25358863). {ECO:0000269|PubMed:25358863}.	649	YAVHVLCNSEDIR	6±3	9±5	3±2	2±2									Filamin-A OS=Mus musculus OX=10090 GN=Flna PE=1 SV=5
Q8BTM8	sp|Q8BTM8|FLNA_MOUSE	Flna	Cytoplasm, cell cortex {ECO:0000250}. Cytoplasm, cytoskeleton {ECO:0000269|PubMed:25358863}. Perikaryon {ECO:0000269|PubMed:25358863}. Cell projection, growth cone {ECO:0000269|PubMed:25358863}. Note=Colocalizes with CPMR1 in the central region of DRG neuron growth cone (PubMed:25358863). Following SEMA3A stimulation of DRG neurons, colocalizes with F-actin (PubMed:25358863). {ECO:0000269|PubMed:25358863}.	1410	DNKDGSCSVEYIP	13±2	12±2	3±6	11±2									Filamin-A OS=Mus musculus OX=10090 GN=Flna PE=1 SV=5
Q8BTM8	sp|Q8BTM8|FLNA_MOUSE	Flna	Cytoplasm, cell cortex {ECO:0000250}. Cytoplasm, cytoskeleton {ECO:0000269|PubMed:25358863}. Perikaryon {ECO:0000269|PubMed:25358863}. Cell projection, growth cone {ECO:0000269|PubMed:25358863}. Note=Colocalizes with CPMR1 in the central region of DRG neuron growth cone (PubMed:25358863). Following SEMA3A stimulation of DRG neurons, colocalizes with F-actin (PubMed:25358863). {ECO:0000269|PubMed:25358863}.	1165	DASKVKCSGPGLE	97±5	98±5			50±17	57±21							Filamin-A OS=Mus musculus OX=10090 GN=Flna PE=1 SV=5
Q8BTM8	sp|Q8BTM8|FLNA_MOUSE	Flna	Cytoplasm, cell cortex {ECO:0000250}. Cytoplasm, cytoskeleton {ECO:0000269|PubMed:25358863}. Perikaryon {ECO:0000269|PubMed:25358863}. Cell projection, growth cone {ECO:0000269|PubMed:25358863}. Note=Colocalizes with CPMR1 in the central region of DRG neuron growth cone (PubMed:25358863). Following SEMA3A stimulation of DRG neurons, colocalizes with F-actin (PubMed:25358863). {ECO:0000269|PubMed:25358863}.	810	VSIGIKCAPGVVG	3±1	2±1	6±2	7±2									Filamin-A OS=Mus musculus OX=10090 GN=Flna PE=1 SV=5
Q80X90	sp|Q80X90|FLNB_MOUSE	Flnb	Cytoplasm, cell cortex. Cytoplasm, cytoskeleton. Cytoplasm, cytoskeleton, stress fiber {ECO:0000250|UniProtKB:O75369}. Cytoplasm, myofibril, sarcomere, Z line {ECO:0000269|PubMed:26343497}.	1155;1158	GEPGILCVDCSEA;GILCVDCSEAGPG	3±4	4±2	3±2	3±2									Filamin-B OS=Mus musculus OX=10090 GN=Flnb PE=1 SV=3
Q80X90	sp|Q80X90|FLNB_MOUSE	Flnb	Cytoplasm, cell cortex. Cytoplasm, cytoskeleton. Cytoplasm, cytoskeleton, stress fiber {ECO:0000250|UniProtKB:O75369}. Cytoplasm, myofibril, sarcomere, Z line {ECO:0000269|PubMed:26343497}.	2556	HGPTTPCEEVSMK							15±2	14±3			18±5	23±5	Filamin-B OS=Mus musculus OX=10090 GN=Flnb PE=1 SV=3
Q8VHX6	sp|Q8VHX6|FLNC_MOUSE	Flnc	Cytoplasm {ECO:0000250}. Membrane {ECO:0000250}; Peripheral membrane protein {ECO:0000250}. Cytoplasm, cytoskeleton {ECO:0000250}. Cytoplasm, myofibril, sarcomere, Z line {ECO:0000250}. Note=A small amount localizes at membranes. In striated muscle cells, it predominantly localizes in myofibrillar Z lines, while a minor fraction localizes with subsarcolemme (By similarity). Targeting to developing and mature Z lines is mediated by the intradomain insert (By similarity). {ECO:0000250}.	2089;2097	SKVDINCEDMEDG;DMEDGTCKVTYCP	44±4	55±11			21±5	18±7							Filamin-C OS=Mus musculus OX=10090 GN=Flnc PE=1 SV=3
Q8VHX6	sp|Q8VHX6|FLNC_MOUSE	Flnc	Cytoplasm {ECO:0000250}. Membrane {ECO:0000250}; Peripheral membrane protein {ECO:0000250}. Cytoplasm, cytoskeleton {ECO:0000250}. Cytoplasm, myofibril, sarcomere, Z line {ECO:0000250}. Note=A small amount localizes at membranes. In striated muscle cells, it predominantly localizes in myofibrillar Z lines, while a minor fraction localizes with subsarcolemme (By similarity). Targeting to developing and mature Z lines is mediated by the intradomain insert (By similarity). {ECO:0000250}.	806	VSIGIKCAPGVVG					3±2	3±0			12±1	11±2			Filamin-C OS=Mus musculus OX=10090 GN=Flnc PE=1 SV=3
Q5SS83	tr|Q5SS83|Q5SS83_MOUSE	Flot2	Membrane {ECO:0000256|RuleBase:RU366054}. Endosome {ECO:0000256|RuleBase:RU366054}.	88	ELLAVACEQFLGK					6±5	6±7							Flotillin OS=Mus musculus OX=10090 GN=Flot2 PE=1 SV=1
A2APV2	sp|A2APV2|FMNL2_MOUSE	Fmnl2	Cytoplasm {ECO:0000250}.	716	KSADEICKAIHVF			13±3	13±2							41±15	20±7	Formin-like protein 2 OS=Mus musculus OX=10090 GN=Fmnl2 PE=1 SV=2
Q8K2I3	sp|Q8K2I3|FMO2_MOUSE	Fmo2	Microsome membrane {ECO:0000250|UniProtKB:P17635}; Single-pass membrane protein {ECO:0000250|UniProtKB:P17635}. Endoplasmic reticulum membrane {ECO:0000250|UniProtKB:P17635}; Single-pass membrane protein {ECO:0000250|UniProtKB:P17635}.	397	RVFKGLCSLPSET	12±1	11±2									17±2	15±15	Dimethylaniline monooxygenase [N-oxide-forming] 2 OS=Mus musculus OX=10090 GN=Fmo2 PE=1 SV=3
P97501	sp|P97501|FMO3_MOUSE	Fmo3	Microsome membrane {ECO:0000250|UniProtKB:P32417}; Single-pass membrane protein {ECO:0000255}. Endoplasmic reticulum membrane {ECO:0000250|UniProtKB:P32417}; Single-pass membrane protein {ECO:0000255}.	146	FDATMICSGHHIF					16±12	27±15	4±1	16±7					Dimethylaniline monooxygenase [N-oxide-forming] 3 OS=Mus musculus OX=10090 GN=Fmo3 PE=1 SV=1
P97872	sp|P97872|FMO5_MOUSE	Fmo5	Microsome membrane {ECO:0000250|UniProtKB:P49326}. Endoplasmic reticulum membrane {ECO:0000250|UniProtKB:P49326}.	147	FDGVLVCTGHHTD	1±3	5±5					3±1	2±1					Flavin-containing monooxygenase 5 OS=Mus musculus OX=10090 GN=Fmo5 PE=1 SV=4
Q3TZI5	tr|Q3TZI5|Q3TZI5_MOUSE	Msh2	Nucleus {ECO:0000256|ARBA:ARBA00004123, ECO:0000256|PIRNR:PIRNR005813}.	843	PRHVIACAKQKAL	21±3	24±3	8±2	9±3									DNA mismatch repair protein OS=Mus musculus OX=10090 GN=Msh2 PE=1 SV=1
Q3TZI5	tr|Q3TZI5|Q3TZI5_MOUSE	Msh2	Nucleus {ECO:0000256|ARBA:ARBA00004123, ECO:0000256|PIRNR:PIRNR005813}.	822	QVKKGVCDQSFGI	15±3	18±5	19±4	18±2									DNA mismatch repair protein OS=Mus musculus OX=10090 GN=Msh2 PE=1 SV=1
Q3TZI5	tr|Q3TZI5|Q3TZI5_MOUSE	Msh2	Nucleus {ECO:0000256|ARBA:ARBA00004123, ECO:0000256|PIRNR:PIRNR005813}.	199	QIGPKECVLPGGE	28±4	28±6	5±1	7±1									DNA mismatch repair protein OS=Mus musculus OX=10090 GN=Msh2 PE=1 SV=1
Q80TY0	sp|Q80TY0|FNBP1_MOUSE	Fnbp1	Cytoplasm {ECO:0000250}. Cytoplasm, cytoskeleton {ECO:0000250}. Cytoplasm, cell cortex {ECO:0000250}. Lysosome {ECO:0000250}. Cytoplasmic vesicle {ECO:0000250}. Cell membrane {ECO:0000250}; Peripheral membrane protein {ECO:0000250}; Cytoplasmic side {ECO:0000250}. Membrane, clathrin-coated pit {ECO:0000250}. Note=Enriched in cortical regions coincident with F-actin. Also localizes to endocytic vesicles and lysosomes. {ECO:0000250}.	248	IPIIGKCLDGIVK			3±1	3±1			7±1	6±1					Formin-binding protein 1 OS=Mus musculus OX=10090 GN=Fnbp1 PE=1 SV=2
Q80TY0	sp|Q80TY0|FNBP1_MOUSE	Fnbp1	Cytoplasm {ECO:0000250}. Cytoplasm, cytoskeleton {ECO:0000250}. Cytoplasm, cell cortex {ECO:0000250}. Lysosome {ECO:0000250}. Cytoplasmic vesicle {ECO:0000250}. Cell membrane {ECO:0000250}; Peripheral membrane protein {ECO:0000250}; Cytoplasmic side {ECO:0000250}. Membrane, clathrin-coated pit {ECO:0000250}. Note=Enriched in cortical regions coincident with F-actin. Also localizes to endocytic vesicles and lysosomes. {ECO:0000250}.	554	LPAIGTCKALYTF	6±2	5±1	0±1	1±0									Formin-binding protein 1 OS=Mus musculus OX=10090 GN=Fnbp1 PE=1 SV=2
Q8BX90	sp|Q8BX90|FND3A_MOUSE	Fndc3a	Golgi apparatus membrane {ECO:0000305}; Single-pass membrane protein {ECO:0000305}.	1005	SLYRGPCHTYKVQ	43±12	51±9					17±1	16±0					Fibronectin type-III domain-containing protein 3A OS=Mus musculus OX=10090 GN=Fndc3a PE=1 SV=3
A2AKG8	sp|A2AKG8|FOCAD_MOUSE	Focad	Cell junction, focal adhesion {ECO:0000250|UniProtKB:Q5VW36}. Cytoplasm, cytosol {ECO:0000250|UniProtKB:Q5VW36}. Note=In astrocytes, colocalizes with VCL to the end of actin stress fibers, which normally terminate at focal adhesions. In hepatocytes, it is found in the cytosol. {ECO:0000250|UniProtKB:Q5VW36}.	402	DSHTISCRLAFPV			44±22	40±18								15±6	Focadhesin OS=Mus musculus OX=10090 GN=Focad PE=1 SV=1
A2AKG8	sp|A2AKG8|FOCAD_MOUSE	Focad	Cell junction, focal adhesion {ECO:0000250|UniProtKB:Q5VW36}. Cytoplasm, cytosol {ECO:0000250|UniProtKB:Q5VW36}. Note=In astrocytes, colocalizes with VCL to the end of actin stress fibers, which normally terminate at focal adhesions. In hepatocytes, it is found in the cytosol. {ECO:0000250|UniProtKB:Q5VW36}.	522	LGVHKVCVGQILR	35±4	41±5									20±4	35±7	Focadhesin OS=Mus musculus OX=10090 GN=Focad PE=1 SV=1
A2AKG8	sp|A2AKG8|FOCAD_MOUSE	Focad	Cell junction, focal adhesion {ECO:0000250|UniProtKB:Q5VW36}. Cytoplasm, cytosol {ECO:0000250|UniProtKB:Q5VW36}. Note=In astrocytes, colocalizes with VCL to the end of actin stress fibers, which normally terminate at focal adhesions. In hepatocytes, it is found in the cytosol. {ECO:0000250|UniProtKB:Q5VW36}.	286	LKITGECSSLIHL	4±4	11±4	7±5	9±2									Focadhesin OS=Mus musculus OX=10090 GN=Focad PE=1 SV=1
P42128	sp|P42128|FOXK1_MOUSE	Foxk1	Nucleus {ECO:0000269|PubMed:20013826, ECO:0000269|PubMed:25402684, ECO:0000269|PubMed:29861159}. Cytoplasm {ECO:0000269|PubMed:25402684, ECO:0000269|PubMed:29861159}. Note=Translocation to the nucleus is regulated by phosphorylation: phosphorylation by GSK3 (GSK3A or GSK3B) promotes interaction with 14-3-3 proteins and sequestration in the cytoplasm (PubMed:29861159). Dephosphorylation promotes translocation to the nucleus (PubMed:29861159). {ECO:0000269|PubMed:29861159}.	425	GLQTPECLSREGS	52±8	49±8	29±5	29±9									Forkhead box protein K1 OS=Mus musculus OX=10090 GN=Foxk1 PE=1 SV=2
Q9R1E0	sp|Q9R1E0|FOXO1_MOUSE	Foxo1	Cytoplasm {ECO:0000269|PubMed:18388859, ECO:0000269|PubMed:21317886, ECO:0000269|PubMed:27457971, ECO:0000269|PubMed:32103177}. Nucleus {ECO:0000269|PubMed:17627282, ECO:0000269|PubMed:18388859, ECO:0000269|PubMed:19965929, ECO:0000269|PubMed:20061393, ECO:0000269|PubMed:21196578, ECO:0000269|PubMed:21317886, ECO:0000269|PubMed:22298775, ECO:0000269|PubMed:27457971, ECO:0000269|PubMed:28790135, ECO:0000269|PubMed:32103177}. Note=Shuttles between the cytoplasm and nucleus (PubMed:32103177). Largely nuclear in unstimulated cells (By similarity). In osteoblasts, colocalizes with ATF4 and RUNX2 in the nucleus (PubMed:22298775). Serum deprivation increases localization to the nucleus, leading to activate expression of SOX9 and subsequent chondrogenesis (PubMed:32103177). Insulin-induced phosphorylation at Ser-253 by PKB/AKT1 leads, via stimulation of Thr-24 phosphorylation, to binding of 14-3-3 proteins and nuclear export to the cytoplasm where it is degraded by the ubiquitin-proteosomal pathway (By similarity). Phosphorylation at Ser-249 by CDK1 disrupts binding of 14-3-3 proteins and promotes nuclear accumulation (By similarity). Phosphorylation by NLK results in nuclear export (PubMed:20061393). Translocates to the nucleus upon oxidative stress-induced phosphorylation at Ser-212 by STK4/MST1 (By similarity). SGK1-mediated phosphorylation also results in nuclear translocation (PubMed:19965929). Retained in the nucleus under stress stimuli including oxidative stress, nutrient deprivation or nitric oxide (PubMed:21196578). Methylated form is nuclear (PubMed:18951090). PPIA/CYPA stimulates its nuclear accumulation (By similarity). Deacetylation by SIRT6, promotes its translocation into the cytoplasm (PubMed:27457971). {ECO:0000250|UniProtKB:Q12778, ECO:0000269|PubMed:18951090, ECO:0000269|PubMed:19965929, ECO:0000269|PubMed:20061393, ECO:0000269|PubMed:21196578, ECO:0000269|PubMed:22298775, ECO:0000269|PubMed:27457971, ECO:0000269|PubMed:32103177}.	454	GLNQYNCAPGLLK			11±5	11±6							18±13	22±7	Forkhead box protein O1 OS=Mus musculus OX=10090 GN=Foxo1 PE=1 SV=2
Q3TQB2	sp|Q3TQB2|FXRD1_MOUSE	Foxred1	Mitochondrion inner membrane {ECO:0000250|UniProtKB:Q96CU9}; Single-pass membrane protein {ECO:0000255}.	285	EYQPVECAVVINA	4±2	4±2	34±13	44±7									FAD-dependent oxidoreductase domain-containing protein 1 OS=Mus musculus OX=10090 GN=Foxred1 PE=1 SV=1
Q3TQB2	sp|Q3TQB2|FXRD1_MOUSE	Foxred1	Mitochondrion inner membrane {ECO:0000250|UniProtKB:Q96CU9}; Single-pass membrane protein {ECO:0000255}.	240	SMGVFFCQGEVTR	11±1	11±2									6±7	24±16	FAD-dependent oxidoreductase domain-containing protein 1 OS=Mus musculus OX=10090 GN=Foxred1 PE=1 SV=1
P48760	sp|P48760|FOLC_MOUSE	FPGS	[Isoform 1]: Mitochondrion inner membrane {ECO:0000250|UniProtKB:Q05932}. Mitochondrion matrix {ECO:0000250|UniProtKB:Q05932}.; [Isoform 2]: Cytoplasm {ECO:0000250|UniProtKB:Q05932}.	111	KGKGSTCAFTERI							34±1	35±4			36±4	40±3	FOLC_MOUSE Folylpolyglutamate synthase, mitochondrial
Q8BP78	sp|Q8BP78|F10C1_MOUSE	Fra10ac1	Nucleus {ECO:0000250|UniProtKB:Q70Z53}.	240	SKTTPECDESPRK			14±3	12±4	8±6	14±10							Protein FRA10AC1 homolog OS=Mus musculus OX=10090 GN=Fra10ac1 PE=1 SV=3
H3BIZ7	tr|H3BIZ7|H3BIZ7_MOUSE	Frmd4a		645	FPSTGSCTEAGVS			11±5	10±3	3±2	4±1							FERM domain-containing protein 4A OS=Mus musculus OX=10090 GN=Frmd4a PE=1 SV=1
Q8C0V9	sp|Q8C0V9|FRMD6_MOUSE	Frmd6	Cytoplasm {ECO:0000250|UniProtKB:Q96NE9}. Cell membrane {ECO:0000250|UniProtKB:Q96NE9}; Peripheral membrane protein {ECO:0000250|UniProtKB:Q96NE9}; Cytoplasmic side {ECO:0000250|UniProtKB:Q96NE9}. Note=Can colocalize with actin. {ECO:0000250|UniProtKB:Q96NE9}.	531	SLPQTICRKPKTS			15±1	20±2							21±6	10±2	FERM domain-containing protein 6 OS=Mus musculus OX=10090 GN=Frmd6 PE=1 SV=2
E9Q8I9	sp|E9Q8I9|FRY_MOUSE	Fry	Cytoplasm {ECO:0000250}. Cytoplasm, cytoskeleton, microtubule organizing center, centrosome {ECO:0000250}. Cytoplasm, cytoskeleton, spindle pole {ECO:0000250}. Note=Distributed diffusely throughout the cytoplasm in interphase. Localizes to the separating centrosomes in prophase, to the spindle poles and spindle microtubules in prometaphase to metaphase, to spindle microtubules in anaphase and to the distal sections of the midbody in cytokinesis. Colocalizes with PLK1 to separating centrosomes and spindle poles from prophase to metaphase in mitosis, but not in other stages of the cell cycle (By similarity). {ECO:0000250}.	2502	LDSLDKCDMQILE			36±3	44±4							24±4	28±2	Protein furry homolog OS=Mus musculus OX=10090 GN=Fry PE=1 SV=1
E9Q8I9	sp|E9Q8I9|FRY_MOUSE	Fry	Cytoplasm {ECO:0000250}. Cytoplasm, cytoskeleton, microtubule organizing center, centrosome {ECO:0000250}. Cytoplasm, cytoskeleton, spindle pole {ECO:0000250}. Note=Distributed diffusely throughout the cytoplasm in interphase. Localizes to the separating centrosomes in prophase, to the spindle poles and spindle microtubules in prometaphase to metaphase, to spindle microtubules in anaphase and to the distal sections of the midbody in cytokinesis. Colocalizes with PLK1 to separating centrosomes and spindle poles from prophase to metaphase in mitosis, but not in other stages of the cell cycle (By similarity). {ECO:0000250}.	1483	KVATYLCRNNTIQ			5±3	6±5							8±6	8±3	Protein furry homolog OS=Mus musculus OX=10090 GN=Fry PE=1 SV=1
E9Q8I9	sp|E9Q8I9|FRY_MOUSE	Fry	Cytoplasm {ECO:0000250}. Cytoplasm, cytoskeleton, microtubule organizing center, centrosome {ECO:0000250}. Cytoplasm, cytoskeleton, spindle pole {ECO:0000250}. Note=Distributed diffusely throughout the cytoplasm in interphase. Localizes to the separating centrosomes in prophase, to the spindle poles and spindle microtubules in prometaphase to metaphase, to spindle microtubules in anaphase and to the distal sections of the midbody in cytokinesis. Colocalizes with PLK1 to separating centrosomes and spindle poles from prophase to metaphase in mitosis, but not in other stages of the cell cycle (By similarity). {ECO:0000250}.	1246	KAIATVCGNRNYP	27±4	27±5									30±11	36±7	Protein furry homolog OS=Mus musculus OX=10090 GN=Fry PE=1 SV=1
E9Q8I9	sp|E9Q8I9|FRY_MOUSE	Fry	Cytoplasm {ECO:0000250}. Cytoplasm, cytoskeleton, microtubule organizing center, centrosome {ECO:0000250}. Cytoplasm, cytoskeleton, spindle pole {ECO:0000250}. Note=Distributed diffusely throughout the cytoplasm in interphase. Localizes to the separating centrosomes in prophase, to the spindle poles and spindle microtubules in prometaphase to metaphase, to spindle microtubules in anaphase and to the distal sections of the midbody in cytokinesis. Colocalizes with PLK1 to separating centrosomes and spindle poles from prophase to metaphase in mitosis, but not in other stages of the cell cycle (By similarity). {ECO:0000250}.	608	IDLFRTCVAAIPR	11±1	11±1	18±2	23±11									Protein furry homolog OS=Mus musculus OX=10090 GN=Fry PE=1 SV=1
E9Q8I9	sp|E9Q8I9|FRY_MOUSE	Fry	Cytoplasm {ECO:0000250}. Cytoplasm, cytoskeleton, microtubule organizing center, centrosome {ECO:0000250}. Cytoplasm, cytoskeleton, spindle pole {ECO:0000250}. Note=Distributed diffusely throughout the cytoplasm in interphase. Localizes to the separating centrosomes in prophase, to the spindle poles and spindle microtubules in prometaphase to metaphase, to spindle microtubules in anaphase and to the distal sections of the midbody in cytokinesis. Colocalizes with PLK1 to separating centrosomes and spindle poles from prophase to metaphase in mitosis, but not in other stages of the cell cycle (By similarity). {ECO:0000250}.	336	NEVNVPCLRNFVE	38±5	37±4	8±1	9±1									Protein furry homolog OS=Mus musculus OX=10090 GN=Fry PE=1 SV=1
F8VQ05	tr|F8VQ05|F8VQ05_MOUSE	Fryl		2594	QQDPLVCRGILDL			5±1	7±2							15±1	23±3	FRY-like transcription coactivator OS=Mus musculus OX=10090 GN=Fryl PE=1 SV=1
F8VQ05	tr|F8VQ05|F8VQ05_MOUSE	Fryl		2553	TPSLEACLDNASS			2±1	3±1								5±7	FRY-like transcription coactivator OS=Mus musculus OX=10090 GN=Fryl PE=1 SV=1
F8VQ05	tr|F8VQ05|F8VQ05_MOUSE	Fryl		1821	LQTALSCSSRHYA	40±3	28±3	3±2	2±2									FRY-like transcription coactivator OS=Mus musculus OX=10090 GN=Fryl PE=1 SV=1
F8VQ05	tr|F8VQ05|F8VQ05_MOUSE	Fryl		2803	EQWLDNCKRTFGA	30±4	35±5									66±31	63±43	FRY-like transcription coactivator OS=Mus musculus OX=10090 GN=Fryl PE=1 SV=1
Q61553	sp|Q61553|FSCN1_MOUSE	Fscn1	Cytoplasm, cytosol {ECO:0000250|UniProtKB:Q16658}. Cytoplasm, cell cortex {ECO:0000250|UniProtKB:Q16658}. Cytoplasm, cytoskeleton {ECO:0000250|UniProtKB:Q16658}. Cytoplasm, cytoskeleton, stress fiber {ECO:0000250|UniProtKB:Q16658}. Cell projection, growth cone {ECO:0000269|PubMed:22155786, ECO:0000269|PubMed:24720729}. Cell projection, filopodium {ECO:0000269|PubMed:22155786, ECO:0000269|PubMed:24720729}. Cell projection, invadopodium {ECO:0000269|PubMed:24720729}. Cell projection, microvillus {ECO:0000250|UniProtKB:Q16658}. Cell junction {ECO:0000250|UniProtKB:Q16658}. Note=Colocalized with RUFY3 and F-actin at filipodia of the axonal growth cone (PubMed:24720729). Colocalized with DBN1 and F-actin at the transitional domain of the axonal growth cone (PubMed:24720729). {ECO:0000250|UniProtKB:Q16658, ECO:0000269|PubMed:24720729}.	481	AGVLKACAETIDP	2±1	1±0	4±1	4±0									Fascin OS=Mus musculus OX=10090 GN=Fscn1 PE=1 SV=4
Q61553	sp|Q61553|FSCN1_MOUSE	Fscn1	Cytoplasm, cytosol {ECO:0000250|UniProtKB:Q16658}. Cytoplasm, cell cortex {ECO:0000250|UniProtKB:Q16658}. Cytoplasm, cytoskeleton {ECO:0000250|UniProtKB:Q16658}. Cytoplasm, cytoskeleton, stress fiber {ECO:0000250|UniProtKB:Q16658}. Cell projection, growth cone {ECO:0000269|PubMed:22155786, ECO:0000269|PubMed:24720729}. Cell projection, filopodium {ECO:0000269|PubMed:22155786, ECO:0000269|PubMed:24720729}. Cell projection, invadopodium {ECO:0000269|PubMed:24720729}. Cell projection, microvillus {ECO:0000250|UniProtKB:Q16658}. Cell junction {ECO:0000250|UniProtKB:Q16658}. Note=Colocalized with RUFY3 and F-actin at filipodia of the axonal growth cone (PubMed:24720729). Colocalized with DBN1 and F-actin at the transitional domain of the axonal growth cone (PubMed:24720729). {ECO:0000250|UniProtKB:Q16658, ECO:0000269|PubMed:24720729}.	260	FALEQSCAQVVLQ	3±1	3±1	1±1	1±1									Fascin OS=Mus musculus OX=10090 GN=Fscn1 PE=1 SV=4
Q61553	sp|Q61553|FSCN1_MOUSE	Fscn1	Cytoplasm, cytosol {ECO:0000250|UniProtKB:Q16658}. Cytoplasm, cell cortex {ECO:0000250|UniProtKB:Q16658}. Cytoplasm, cytoskeleton {ECO:0000250|UniProtKB:Q16658}. Cytoplasm, cytoskeleton, stress fiber {ECO:0000250|UniProtKB:Q16658}. Cell projection, growth cone {ECO:0000269|PubMed:22155786, ECO:0000269|PubMed:24720729}. Cell projection, filopodium {ECO:0000269|PubMed:22155786, ECO:0000269|PubMed:24720729}. Cell projection, invadopodium {ECO:0000269|PubMed:24720729}. Cell projection, microvillus {ECO:0000250|UniProtKB:Q16658}. Cell junction {ECO:0000250|UniProtKB:Q16658}. Note=Colocalized with RUFY3 and F-actin at filipodia of the axonal growth cone (PubMed:24720729). Colocalized with DBN1 and F-actin at the transitional domain of the axonal growth cone (PubMed:24720729). {ECO:0000250|UniProtKB:Q16658, ECO:0000269|PubMed:24720729}.	80	KDGNVTCEREVPD					20±6	19±6					10±0	16±4	Fascin OS=Mus musculus OX=10090 GN=Fscn1 PE=1 SV=4
Q7TPM6	sp|Q7TPM6|FSD1_MOUSE	Fsd1	Cytoplasm, cytoskeleton, microtubule organizing center, centrosome {ECO:0000250}. Nucleus {ECO:0000250}. Cytoplasm {ECO:0000250}. Cleavage furrow {ECO:0000250}. Note=Cell-cycle-dependent association with the centrosome. Colocalizes with a subpopulation of microtubules. Does not associate with microtubules during mitosis but reassociates with microtubules during cytokinesis. Localizes to the central portions of a small subset of microtubules in interphase cells and a subpopulation of microtubules in the cleavage furrow, not present in the mitotic spindle (By similarity). {ECO:0000250}.	87	QNQLAACTRALES			13±3	15±2							11±3	17±2	Fibronectin type III and SPRY domain-containing protein 1 OS=Mus musculus OX=10090 GN=Fsd1 PE=1 SV=1
Q8BYN5	sp|Q8BYN5|FSD1L_MOUSE	Fsd1l		287	LKVEDSCVEWDPT			49±3	54±4	10±6	8±1							FSD1-like protein OS=Mus musculus OX=10090 GN=Fsd1l PE=1 SV=2
Q8BZ52	sp|Q8BZ52|FSD2_MOUSE	Fsd2	Nucleus {ECO:0000250|UniProtKB:H0UZ81}. Sarcoplasmic reticulum {ECO:0000250|UniProtKB:H0UZ81}. Cytoplasm, perinuclear region {ECO:0000250|UniProtKB:H0UZ81}. Note=In skeletal muscles and striated muscles flanks Z-disks. Partially colocalizes with RYR2 in the sarcoplasmic reticulum. {ECO:0000250|UniProtKB:H0UZ81}.	224	QEQNFECHYNGIL					4±1	3±2			1±1	1±2			Fibronectin type III and SPRY domain-containing protein 2 OS=Mus musculus OX=10090 GN=Fsd2 PE=1 SV=3
Q91XD4	sp|Q91XD4|FTCD_MOUSE	Ftcd	Cytoplasm, cytoskeleton, microtubule organizing center, centrosome, centriole {ECO:0000250}. Golgi apparatus {ECO:0000250}. Note=More abundantly located around the mother centriole. {ECO:0000250}.	438	ERDRRACALQEGL					22±10	24±2	14±1	13±1					Formimidoyltransferase-cyclodeaminase OS=Mus musculus OX=10090 GN=Ftcd PE=1 SV=1
Q91XD4	sp|Q91XD4|FTCD_MOUSE	Ftcd	Cytoplasm, cytoskeleton, microtubule organizing center, centrosome, centriole {ECO:0000250}. Golgi apparatus {ECO:0000250}. Note=More abundantly located around the mother centriole. {ECO:0000250}.	286	DAAAFYCDKEKLF					5±5	6±7	3±1	2±0					Formimidoyltransferase-cyclodeaminase OS=Mus musculus OX=10090 GN=Ftcd PE=1 SV=1
Q91XD4	sp|Q91XD4|FTCD_MOUSE	Ftcd	Cytoplasm, cytoskeleton, microtubule organizing center, centrosome, centriole {ECO:0000250}. Golgi apparatus {ECO:0000250}. Note=More abundantly located around the mother centriole. {ECO:0000250}.	33	ISQTPGCVLLDVD					44±24	58±7	10±1	9±1					Formimidoyltransferase-cyclodeaminase OS=Mus musculus OX=10090 GN=Ftcd PE=1 SV=1
Q91XD4	sp|Q91XD4|FTCD_MOUSE	Ftcd	Cytoplasm, cytoskeleton, microtubule organizing center, centrosome, centriole {ECO:0000250}. Golgi apparatus {ECO:0000250}. Note=More abundantly located around the mother centriole. {ECO:0000250}.	91	MGALDVCPFIPVR					41±27	41±5	5±0	5±0					Formimidoyltransferase-cyclodeaminase OS=Mus musculus OX=10090 GN=Ftcd PE=1 SV=1
Q3TIX6	tr|Q3TIX6|Q3TIX6_MOUSE	Fubp3		366	TVPADKCGLVIGK					31±3	29±1					17±3	20±2	Far upstream element (FUSE)-binding protein 3 OS=Mus musculus OX=10090 GN=Fubp3 PE=1 SV=1
Q8VDC1	sp|Q8VDC1|FYCO1_MOUSE	Fyco1	Cytoplasmic vesicle, autophagosome {ECO:0000250}. Endosome {ECO:0000250}. Lysosome {ECO:0000250}. Note=Localizes to the external but not to the internal membrane of autophagosomes, and upon autophagosome/late endosome/lysosome fusion, it stays on the external surface of autolysosomes. {ECO:0000250}.	1069	EYYNKLCQEVTNR	33±6	33±11			32±6	32±4							FYVE and coiled-coil domain-containing protein 1 OS=Mus musculus OX=10090 GN=Fyco1 PE=1 SV=1
Q8VDC1	sp|Q8VDC1|FYCO1_MOUSE	Fyco1	Cytoplasmic vesicle, autophagosome {ECO:0000250}. Endosome {ECO:0000250}. Lysosome {ECO:0000250}. Note=Localizes to the external but not to the internal membrane of autophagosomes, and upon autophagosome/late endosome/lysosome fusion, it stays on the external surface of autolysosomes. {ECO:0000250}.	701	RALENQCQQQIQL	8±1	8±2					9±1	7±1					FYVE and coiled-coil domain-containing protein 1 OS=Mus musculus OX=10090 GN=Fyco1 PE=1 SV=1
Q8VDC1	sp|Q8VDC1|FYCO1_MOUSE	Fyco1	Cytoplasmic vesicle, autophagosome {ECO:0000250}. Endosome {ECO:0000250}. Lysosome {ECO:0000250}. Note=Localizes to the external but not to the internal membrane of autophagosomes, and upon autophagosome/late endosome/lysosome fusion, it stays on the external surface of autolysosomes. {ECO:0000250}.	566	PEKRQQCLREEQV											3±4	9±13	FYVE and coiled-coil domain-containing protein 1 OS=Mus musculus OX=10090 GN=Fyco1 PE=1 SV=1
P39688	sp|P39688|FYN_MOUSE	Fyn	Cytoplasm {ECO:0000250|UniProtKB:P06241}. Nucleus {ECO:0000250|UniProtKB:P06241}. Cell membrane {ECO:0000269|PubMed:12218089, ECO:0000269|PubMed:14645715}. Perikaryon {ECO:0000250|UniProtKB:Q62844}. Note=Present and active in lipid rafts (PubMed:14645715). Palmitoylation is crucial for proper trafficking (By similarity). {ECO:0000250|UniProtKB:P06241, ECO:0000269|PubMed:14645715}.	404	VGNGLICKIADFG			6±1	7±1							9±5	11±6	Tyrosine-protein kinase Fyn OS=Mus musculus OX=10090 GN=Fyn PE=1 SV=4
Q790Y8	tr|Q790Y8|Q790Y8_MOUSE	G6pdx		232	NRDNIACVILTFK	1±1		2±1	2±1									Glucose-6-phosphate 1-dehydrogenase OS=Mus musculus OX=10090 GN=G6pdx PE=1 SV=1
A3KG36	tr|A3KG36|A3KG36_MOUSE	G6pdx		158	KNIQETCMSQTRG	42±12	42±9									2±1	14±5	Glucose-6-phosphate 1-dehydrogenase (Fragment) OS=Mus musculus OX=10090 GN=G6pdx PE=1 SV=1
Q00422	sp|Q00422|GABPA_MOUSE	Gabpa	Nucleus.	223	ISGRELCSLNQED	44±7	36±8			35±8	40±4							GA-binding protein alpha chain OS=Mus musculus OX=10090 GN=Gabpa PE=1 SV=2
Q99KY4	sp|Q99KY4|GAK_MOUSE	Gak	Cytoplasm, perinuclear region {ECO:0000250}. Golgi apparatus, trans-Golgi network {ECO:0000250}. Cell junction, focal adhesion {ECO:0000250}. Note=Localizes to the perinuclear area and to the trans-Golgi network. Also seen on the plasma membrane, probably at focal adhesions (By similarity). {ECO:0000250}.	145	CKGPLSCDSILKI			12±1	16±3			8±1	8±0					Cyclin-G-associated kinase OS=Mus musculus OX=10090 GN=Gak PE=1 SV=2
Q99KY4	sp|Q99KY4|GAK_MOUSE	Gak	Cytoplasm, perinuclear region {ECO:0000250}. Golgi apparatus, trans-Golgi network {ECO:0000250}. Cell junction, focal adhesion {ECO:0000250}. Note=Localizes to the perinuclear area and to the trans-Golgi network. Also seen on the plasma membrane, probably at focal adhesions (By similarity). {ECO:0000250}.	190	QGTIKLCDFGSAT	51±15	82±13	1±2	1±2									Cyclin-G-associated kinase OS=Mus musculus OX=10090 GN=Gak PE=1 SV=2
Q99KY4	sp|Q99KY4|GAK_MOUSE	Gak	Cytoplasm, perinuclear region {ECO:0000250}. Golgi apparatus, trans-Golgi network {ECO:0000250}. Cell junction, focal adhesion {ECO:0000250}. Note=Localizes to the perinuclear area and to the trans-Golgi network. Also seen on the plasma membrane, probably at focal adhesions (By similarity). {ECO:0000250}.	502;506	EDHRNVCVVHCMD;NVCVVHCMDGRAA	20±6	25±9	25±2	27±4									Cyclin-G-associated kinase OS=Mus musculus OX=10090 GN=Gak PE=1 SV=2
Q8R059	sp|Q8R059|GALE_MOUSE	Gale		306	EGDVAACYANPSL	27±4	21±4									10±3	35±20	UDP-glucose 4-epimerase OS=Mus musculus OX=10090 GN=Gale PE=1 SV=1
Q8R059	sp|Q8R059|GALE_MOUSE	Gale		329	LGLDRMCEDLWRW	16±3	16±4					5±1	4±1					UDP-glucose 4-epimerase OS=Mus musculus OX=10090 GN=Gale PE=1 SV=1
Q8R059	sp|Q8R059|GALE_MOUSE	Gale		152	AHPTGGCTNPYGK	16±4	20±5					1±1						UDP-glucose 4-epimerase OS=Mus musculus OX=10090 GN=Gale PE=1 SV=1
Q6PB93	sp|Q6PB93|GALT2_MOUSE	Galnt2	Golgi apparatus, Golgi stack membrane; Single-pass type II membrane protein. Secreted. Note=Resides preferentially in the trans and medial parts of the Golgi stack. A secreted form also exists.	538	HVGSNLCLDSRTA	79±11	60±34	32±2	33±5									Polypeptide N-acetylgalactosaminyltransferase 2 OS=Mus musculus OX=10090 GN=Galnt2 PE=1 SV=1
O35969	sp|O35969|GAMT_MOUSE	Gamt	Cell projection, microvillus {ECO:0000269|PubMed:8312439}. Note=Detected in microvilli of the epithelial cells lining the caput epididymis.	169	GGVLTYCNLTSWG			9±1	10±2			5±0	4±0					Guanidinoacetate N-methyltransferase OS=Mus musculus OX=10090 GN=Gamt PE=1 SV=1
O35969	sp|O35969|GAMT_MOUSE	Gamt	Cell projection, microvillus {ECO:0000269|PubMed:8312439}. Note=Detected in microvilli of the epithelial cells lining the caput epididymis.	208;220	FLKENICTEVMAL;LVPPADCRYYAFP			6±0	5±1			12±1	10±0					Guanidinoacetate N-methyltransferase OS=Mus musculus OX=10090 GN=Gamt PE=1 SV=1
A1A4T2	tr|A1A4T2|A1A4T2_MOUSE	Ganab		524	SDYEGWCWPGSAS	14±2	13±3	13±2	16±7									Alpha glucosidase 2 alpha neutral subunit OS=Mus musculus OX=10090 GN=Ganab PE=1 SV=1
A2AQJ8	tr|A2AQJ8|A2AQJ8_MOUSE	Ganc		836	YRKFLFCSSVLTN	13±1	13±2									1±3	4±4	Neutral alpha-glucosidase C OS=Mus musculus OX=10090 GN=Ganc PE=1 SV=1
A2AQJ8	tr|A2AQJ8|A2AQJ8_MOUSE	Ganc		889	PAAFTYCAETSAL	6±0	8±1									9±2	11±7	Neutral alpha-glucosidase C OS=Mus musculus OX=10090 GN=Ganc PE=1 SV=1
A0A0A0MQF6	tr|A0A0A0MQF6|A0A0A0MQF6_MOUSE	Gapdh		308	EDQVVSCDFNSNS	4±1	5±1											Glyceraldehyde-3-phosphate dehydrogenase OS=Mus musculus OX=10090 GN=Gapdh PE=1 SV=1
A0A0A0MQF6	tr|A0A0A0MQF6|A0A0A0MQF6_MOUSE	Gapdh		180	ASCTTNCLAPLAK					27±11	35±12					4±2	18±18	Glyceraldehyde-3-phosphate dehydrogenase OS=Mus musculus OX=10090 GN=Gapdh PE=1 SV=1
P16858	sp|P16858|G3P_MOUSE	GAPDH	Cytoplasm, cytosol {ECO:0000250|UniProtKB:P04797}. Cytoplasm, cytoskeleton {ECO:0000250|UniProtKB:P04797}. Nucleus {ECO:0000250|UniProtKB:P04797}. Note=Translocates to the nucleus following S-nitrosylation and interaction with SIAH1, which contains a nuclear localization signal. Colocalizes with CHP1 to small punctate structures along the microtubules tracks. {ECO:0000250|UniProtKB:P04797}.	150;154	IVSNASCTTNCLA;ASCTTNCLAPLAK							7±0	5±0	1±0	1±0			G3P_MOUSE Glyceraldehyde-3-phosphate dehydrogenase
P16858	sp|P16858|G3P_MOUSE	GAPDH	Cytoplasm, cytosol {ECO:0000250|UniProtKB:P04797}. Cytoplasm, cytoskeleton {ECO:0000250|UniProtKB:P04797}. Nucleus {ECO:0000250|UniProtKB:P04797}. Note=Translocates to the nucleus following S-nitrosylation and interaction with SIAH1, which contains a nuclear localization signal. Colocalizes with CHP1 to small punctate structures along the microtubules tracks. {ECO:0000250|UniProtKB:P04797}.	245	SVVDLTCRLEKPA							8±0	7±0	3±0	3±0			G3P_MOUSE Glyceraldehyde-3-phosphate dehydrogenase
P16858	sp|P16858|G3P_MOUSE	GAPDH	Cytoplasm, cytosol {ECO:0000250|UniProtKB:P04797}. Cytoplasm, cytoskeleton {ECO:0000250|UniProtKB:P04797}. Nucleus {ECO:0000250|UniProtKB:P04797}. Note=Translocates to the nucleus following S-nitrosylation and interaction with SIAH1, which contains a nuclear localization signal. Colocalizes with CHP1 to small punctate structures along the microtubules tracks. {ECO:0000250|UniProtKB:P04797}.	22	VTRAAICSGKVEI							30±1	25±1	4±0	4±0			G3P_MOUSE Glyceraldehyde-3-phosphate dehydrogenase
Q6PAR5	sp|Q6PAR5|GAPD1_MOUSE	Gapvd1	Membrane {ECO:0000269|PubMed:17189207}; Peripheral membrane protein {ECO:0000269|PubMed:17189207}. Endosome {ECO:0000250}. Note=Recruited to the plasma membrane by TRIP10/CIP4 in response to insulin.	70;71	EASPAECCQHAKI;ASPAECCQHAKIL			7±1	7±1			11±1	11±1					GTPase-activating protein and VPS9 domain-containing protein 1 OS=Mus musculus OX=10090 GN=Gapvd1 PE=1 SV=2
Q3UFT3	sp|Q3UFT3|GARE1_MOUSE	Garem1		215	ISLPFQCKGRFST			9±2	11±1	3±1	2±1							GRB2-associated and regulator of MAPK protein OS=Mus musculus OX=10090 GN=Garem1 PE=1 SV=2
Q3UFT3	sp|Q3UFT3|GARE1_MOUSE	Garem1		43	RLDSGECVEGLRE			15±3	21±4			18±0	14±3					GRB2-associated and regulator of MAPK protein OS=Mus musculus OX=10090 GN=Garem1 PE=1 SV=2
Q8C5X1	tr|Q8C5X1|Q8C5X1_MOUSE	Garre1		561	NIFTAGCSEERAK					23±3	27±2					27±8	32±3	Granule-associated Rac and RHOG effector 1 OS=Mus musculus OX=10090 GN=Garre1 PE=1 SV=1
Q9CZD3	sp|Q9CZD3|GARS_MOUSE	Gars1	Cytoplasm {ECO:0000250|UniProtKB:P41250}. Mitochondrion {ECO:0000269|PubMed:18614015}. Cell projection, axon {ECO:0000250|UniProtKB:P41250}. Secreted {ECO:0000269|PubMed:26503042}. Secreted, extracellular exosome {ECO:0000305|PubMed:26503042}. Note=Associated with granules in cultured neuron cells (By similarity). Secreted by motor neuron and differentiated myotube cell lines, but not by undifferentiated myoblasts, possibly through the exosome pathway (PubMed:26503042). {ECO:0000250|UniProtKB:P41250, ECO:0000269|PubMed:26503042}.	170	QILEIDCTMLTPE	6±2	6±1	4±0	3±1									Glycine--tRNA ligase OS=Mus musculus OX=10090 GN=Gars1 PE=1 SV=1
Q64737	sp|Q64737|PUR2_MOUSE	Gart		134	TNPEDACSFITSA	1±3	0±1								1±1			Trifunctional purine biosynthetic protein adenosine-3 OS=Mus musculus OX=10090 GN=Gart PE=1 SV=3
Q64737	sp|Q64737|PUR2_MOUSE	Gart		466	ATSRPGCSVDLGG			1±3	4±5			4±1	3±1					Trifunctional purine biosynthetic protein adenosine-3 OS=Mus musculus OX=10090 GN=Gart PE=1 SV=3
P11862	sp|P11862|GAS2_MOUSE	Gas2	Cytoplasm, cytoskeleton, stress fiber {ECO:0000269|PubMed:8120096}. Membrane {ECO:0000269|PubMed:8120096}; Peripheral membrane protein {ECO:0000269|PubMed:8120096}. Note=Component of the microfilament system (PubMed:1607387). Colocalizes with actin fibers at the cell border and along the stress fibers in growth-arrested fibroblasts (PubMed:8120096). Mainly membrane-associated (PubMed:8120096). When hyperphosphorylated, accumulates at membrane ruffles (PubMed:8120096). {ECO:0000269|PubMed:1607387, ECO:0000269|PubMed:8120096}.	130	LGVDETCLFESEG			3±1	4±1			8±2	9±1					Growth arrest-specific protein 2 OS=Mus musculus OX=10090 GN=Gas2 PE=1 SV=1
P11862	sp|P11862|GAS2_MOUSE	Gas2	Cytoplasm, cytoskeleton, stress fiber {ECO:0000269|PubMed:8120096}. Membrane {ECO:0000269|PubMed:8120096}; Peripheral membrane protein {ECO:0000269|PubMed:8120096}. Note=Component of the microfilament system (PubMed:1607387). Colocalizes with actin fibers at the cell border and along the stress fibers in growth-arrested fibroblasts (PubMed:8120096). Mainly membrane-associated (PubMed:8120096). When hyperphosphorylated, accumulates at membrane ruffles (PubMed:8120096). {ECO:0000269|PubMed:1607387, ECO:0000269|PubMed:8120096}.	216	ISEDPPCKCPTKF			10±2	8±1			6±0	5±1					Growth arrest-specific protein 2 OS=Mus musculus OX=10090 GN=Gas2 PE=1 SV=1
Q8JZP9	sp|Q8JZP9|GA2L1_MOUSE	Gas2l1	Cytoplasm, cytoskeleton {ECO:0000250|UniProtKB:Q99501}. Cytoplasm, cytoskeleton, stress fiber {ECO:0000250|UniProtKB:Q99501}. Note=Colocalizes with the tips of microtubule plus ends. {ECO:0000250|UniProtKB:Q99501}.	276	KHDPCRCSSSTHR			28±3	31±7	91±17	90±18							GAS2-like protein 1 OS=Mus musculus OX=10090 GN=Gas2l1 PE=1 SV=1
F6QB26	tr|F6QB26|F6QB26_MOUSE	Gas7		424	MIRQHLCQYTQLR			39±2	45±5							41±9	48±14	Growth arrest-specific protein 7 OS=Mus musculus OX=10090 GN=Gas7 PE=1 SV=1
Q9D964	sp|Q9D964|GATM_MOUSE	Gatm	Mitochondrion inner membrane {ECO:0000250}.	50	ASSRNSCAAEDKA			28±3	30±5							17±10	20±16	Glycine amidinotransferase, mitochondrial OS=Mus musculus OX=10090 GN=Gatm PE=1 SV=1
Q9D964	sp|Q9D964|GATM_MOUSE	Gatm	Mitochondrion inner membrane {ECO:0000250}.	64	HPLPKDCPVSSYN	8±3	10±4					11±1	15±2					Glycine amidinotransferase, mitochondrial OS=Mus musculus OX=10090 GN=Gatm PE=1 SV=1
Q69ZF3	sp|Q69ZF3|GBA2_MOUSE	Gba2	Endoplasmic reticulum membrane {ECO:0000269|PubMed:23250757}; Peripheral membrane protein {ECO:0000269|PubMed:23250757}; Cytoplasmic side {ECO:0000269|PubMed:23250757}. Golgi apparatus membrane {ECO:0000269|PubMed:23250757}; Peripheral membrane protein {ECO:0000269|PubMed:23250757}; Cytoplasmic side {ECO:0000269|PubMed:23250757}. Note=Localization to the plasma membrane and alternative topologies have also been reported. {ECO:0000250|UniProtKB:Q9HCG7}.	839	FRTAEGCYRTVWE			16±3	20±5			18±5	13±2					Non-lysosomal glucosylceramidase OS=Mus musculus OX=10090 GN=Gba2 PE=1 SV=2
O55126	sp|O55126|NIPS2_MOUSE	GBAS	Cytoplasm {ECO:0000305|PubMed:22627147}. Mitochondrion outer membrane {ECO:0000250|UniProtKB:O75323}.	80	HNVKPECLDAYNK							3±0	3±1	8±2	10±0			NIPS2_MOUSE Protein NipSnap homolog 2
O55126	sp|O55126|NIPS2_MOUSE	GBAS	Cytoplasm {ECO:0000305|PubMed:22627147}. Mitochondrion outer membrane {ECO:0000250|UniProtKB:O75323}.	88	DAYNKICQEVLPK							9±1	10±1	4±1	4±0			NIPS2_MOUSE Protein NipSnap homolog 2
Q6DFZ1	tr|Q6DFZ1|Q6DFZ1_MOUSE	Gbf1	Golgi apparatus, trans-Golgi network {ECO:0000256|ARBA:ARBA00004601}.	1432	ASLNGGCKSQDKR					3±2	3±1					27±4	49±5	Golgi-specific brefeldin A-resistance factor 1 OS=Mus musculus OX=10090 GN=Gbf1 PE=1 SV=1
Q9Z0E6	sp|Q9Z0E6|GBP2_MOUSE	Gbp2	Cytoplasmic vesicle membrane {ECO:0000269|PubMed:18025219, ECO:0000269|PubMed:31964735}; Lipid-anchor {ECO:0000250|UniProtKB:P32456}. Golgi apparatus membrane {ECO:0000250|UniProtKB:P32456}; Lipid-anchor {ECO:0000250|UniProtKB:P32456}. Cytoplasm {ECO:0000250|UniProtKB:P32456}. Cytoplasm, perinuclear region {ECO:0000250|UniProtKB:P32456}. Note=GBP2-GBP5 dimers localize to the Golgi apparatus. {ECO:0000250|UniProtKB:P32456}.	233	FFPKRKCFIFDRP					10±2	8±1					3±1	13±4	Guanylate-binding protein 2 OS=Mus musculus OX=10090 GN=Gbp2 PE=1 SV=1
A4UUI3	tr|A4UUI3|A4UUI3_MOUSE	Gbp4	Golgi apparatus membrane {ECO:0000250|UniProtKB:Q96PP9}. Cytoplasm {ECO:0000250|UniProtKB:Q96PP9}. Nucleus {ECO:0000250|UniProtKB:Q96PP9}. Cytoplasm, perinuclear region {ECO:0000250|UniProtKB:Q96PP9}. Note=Heterodimers with GBP1, GBP2 and GBP5 localize in the compartment of the prenylated GBPs: with GBP1 in a vesicle-like compartment, with GBP2, around the nucleus and with GBP5, at the Golgi apparatus. {ECO:0000250|UniProtKB:Q96PP9}.	412	EASDKYCQEELDR			32±4	40±5							16±7	42±5	Guanylate binding protein 4.1 OS=Mus musculus OX=10090 GN=Gbp4 PE=1 SV=1
Q61107	sp|Q61107|GBP4_MOUSE	Gbp4	Cytoplasm {ECO:0000250|UniProtKB:Q9H0R5}. Cytoplasm, perinuclear region {ECO:0000250|UniProtKB:Q9H0R5}. Golgi apparatus membrane {ECO:0000250|UniProtKB:Q9H0R5}. Note=Heterodimers with GBP1, GBP2 and GBP5 localize in the compartment of the prenylated GBPs: with GBP1 in a vesicle-like compartment, with GBP2, around the nucleus and with GBP5, at the Golgi apparatus. {ECO:0000250|UniProtKB:Q9H0R5}.	353	LTVHAACEKEAIA	17±2	16±3					20±4	17±3					Guanylate-binding protein 4 OS=Mus musculus OX=10090 GN=Gbp4 PE=1 SV=1
Q61107	sp|Q61107|GBP4_MOUSE	Gbp4	Cytoplasm {ECO:0000250|UniProtKB:Q9H0R5}. Cytoplasm, perinuclear region {ECO:0000250|UniProtKB:Q9H0R5}. Golgi apparatus membrane {ECO:0000250|UniProtKB:Q9H0R5}. Note=Heterodimers with GBP1, GBP2 and GBP5 localize in the compartment of the prenylated GBPs: with GBP1 in a vesicle-like compartment, with GBP2, around the nucleus and with GBP5, at the Golgi apparatus. {ECO:0000250|UniProtKB:Q9H0R5}.	400	AASIRHCQAELER					12±1	29±23					11±4	48±36	Guanylate-binding protein 4 OS=Mus musculus OX=10090 GN=Gbp4 PE=1 SV=1
Q91Z40	sp|Q91Z40|GBP7_MOUSE	Gbp7	Cytoplasmic vesicle membrane {ECO:0000269|PubMed:18025219, ECO:0000269|PubMed:21551061, ECO:0000269|PubMed:31689351, ECO:0000269|PubMed:31964735}.	359	LTVHTACEKEAIA	5±1	6±1					13±1	12±1					Guanylate-binding protein 7 OS=Mus musculus OX=10090 GN=Gbp7 PE=1 SV=2
Q8BTS3	tr|Q8BTS3|Q8BTS3_MOUSE	Gbp9		231	FFPNRKCFVFDRP	42±5	52±13			8±1	8±1							Guanylate-binding protein 9 OS=Mus musculus OX=10090 GN=Gbp9 PE=1 SV=1
Q8BTS3	tr|Q8BTS3|Q8BTS3_MOUSE	Gbp9		404	EASNKYCQEELDR	30±6	28±2			17±1	16±1							Guanylate-binding protein 9 OS=Mus musculus OX=10090 GN=Gbp9 PE=1 SV=1
B2RSU7	tr|B2RSU7|B2RSU7_MOUSE	Gcc2	#N/A	280	ENRVTQCEASENI	25±4	17±2	8±1	8±1									GRIP and coiled-coil domain containing 2 OS=Mus musculus OX=10090 GN=Gcc2 PE=1 SV=1
Q60759	sp|Q60759|GCDH_MOUSE	GCDH	Mitochondrion matrix.	115	TIKGYGCAGVSSV							15±1	14±1	1±1	2±1			GCDH_MOUSE Glutaryl-CoA dehydrogenase, mitochondrial
Q60759	sp|Q60759|GCDH_MOUSE	GCDH	Mitochondrion matrix.	228;232	FIVWARCEDNCIR;ARCEDNCIRGFIL							2±0	2±1	18±1	23±3			GCDH_MOUSE Glutaryl-CoA dehydrogenase, mitochondrial
Q8BKT3	sp|Q8BKT3|GCFC2_MOUSE	Gcfc2	Nucleus, nucleoplasm {ECO:0000250|UniProtKB:P16383}. Nucleus, nucleolus {ECO:0000250|UniProtKB:P16383}.	79	GDGGAECRTAELS					24±9	29±7					23±9	25±10	Intron Large complex component GCFC2 OS=Mus musculus OX=10090 GN=Gcfc2 PE=1 SV=2
P52792	sp|P52792|HXK4_MOUSE	Gck	Cytoplasm {ECO:0000269|PubMed:24187134}. Nucleus {ECO:0000269|PubMed:10713097}. Mitochondrion {ECO:0000250|UniProtKB:P17712}. Note=Under low glucose concentrations, GCK associates with GCKR and the inactive complex is recruited to the hepatocyte nucleus. {ECO:0000269|PubMed:10713097}.	434	RRLTPNCEITFIE					12±4	17±4	16±1	14±1					Hexokinase-4 OS=Mus musculus OX=10090 GN=Gck PE=1 SV=1
P52792	sp|P52792|HXK4_MOUSE	Gck	Cytoplasm {ECO:0000269|PubMed:24187134}. Nucleus {ECO:0000269|PubMed:10713097}. Mitochondrion {ECO:0000250|UniProtKB:P17712}. Note=Under low glucose concentrations, GCK associates with GCKR and the inactive complex is recruited to the hepatocyte nucleus. {ECO:0000269|PubMed:10713097}.	457	LVSAVACKKACML					9±5	8±1	4±1	3±1					Hexokinase-4 OS=Mus musculus OX=10090 GN=Gck PE=1 SV=1
Q4FJZ6	tr|Q4FJZ6|Q4FJZ6_MOUSE	Gclm		35	GRLRKKCPSTHSE	29±4	25±11	10±1	11±1									GCS light chain OS=Mus musculus OX=10090 GN=Gclm PE=1 SV=1
O09172	sp|O09172|GSH0_MOUSE	GCLM		35	GRLRKKCPSTHSE							12±2	12±2	27±2	24±5			GSH0_MOUSE Glutamate--cysteine ligase regulatory subunit
O09172	sp|O09172|GSH0_MOUSE	GCLM		72	FPDVLECTMSHAV							11±1	11±0	7±5	7±5			GSH0_MOUSE Glutamate--cysteine ligase regulatory subunit
E9PVA8	sp|E9PVA8|GCN1_MOUSE	Gcn1	Cytoplasm {ECO:0000305|PubMed:23447528}. Note=Associates with ribosomes in undifferentiated neuroblastoma cells and increases after neuronal differentiation (PubMed:23447528).	2647	LEALNECSRRSLR	10±2	10±2	6±1	7±1									eIF-2-alpha kinase activator GCN1 OS=Mus musculus OX=10090 GN=Gcn1 PE=1 SV=1
E9PVA8	sp|E9PVA8|GCN1_MOUSE	Gcn1	Cytoplasm {ECO:0000305|PubMed:23447528}. Note=Associates with ribosomes in undifferentiated neuroblastoma cells and increases after neuronal differentiation (PubMed:23447528).	2255	EHVPGFCLPKRGV							8±0	10±1	5±1	3±0			eIF-2-alpha kinase activator GCN1 OS=Mus musculus OX=10090 GN=Gcn1 PE=1 SV=1
Q548F2	tr|Q548F2|Q548F2_MOUSE	Gda		24	VHSTWTCPMEVLR	16±4	16±2	12±2	12±1									Guanine deaminase OS=Mus musculus OX=10090 GN=Gda PE=1 SV=1
Q548F2	tr|Q548F2|Q548F2_MOUSE	Gda		218	PRFTLSCTETLMS	3±1	4±1	2±3	1±0									Guanine deaminase OS=Mus musculus OX=10090 GN=Gda PE=1 SV=1
Q9CRY7	sp|Q9CRY7|GDPD1_MOUSE	Gdpd1	Cytoplasm {ECO:0000250|UniProtKB:Q8N9F7}. Membrane {ECO:0000269|PubMed:25596343}; Multi-pass membrane protein {ECO:0000255}. Cytoplasm, perinuclear region {ECO:0000269|PubMed:25596343}. Endoplasmic reticulum {ECO:0000250|UniProtKB:Q8N9F7}. Note=Concentrated at the perinuclear region and the cell periphery. {ECO:0000250|UniProtKB:Q8N9F7}.	107;114	VSDLKYCELPPYL;ELPPYLCKLDVPF			4±0	4±0	10±2	10±1							Lysophospholipase D GDPD1 OS=Mus musculus OX=10090 GN=Gdpd1 PE=1 SV=1
E9PUU4	tr|E9PUU4|E9PUU4_MOUSE	Gemin5		1044	YAIAAKCYLGATS	41±10	49±21	8±1	9±1									Gem-associated protein 5 OS=Mus musculus OX=10090 GN=Gemin5 PE=1 SV=1
E9PUU4	tr|E9PUU4|E9PUU4_MOUSE	Gemin5		240	TPITKGCYLATGS			32±8	31±10	14±5	14±3							Gem-associated protein 5 OS=Mus musculus OX=10090 GN=Gemin5 PE=1 SV=1
E9PUU4	tr|E9PUU4|E9PUU4_MOUSE	Gemin5		441	HPNKEGCLAFGTD			15±1	16±3							5±1	13±3	Gem-associated protein 5 OS=Mus musculus OX=10090 GN=Gemin5 PE=1 SV=1
Q8K0D5	sp|Q8K0D5|EFGM_MOUSE	Gfm1	Mitochondrion.	514;516	MEREYGCPCITGK;REYGCPCITGKPK	27±4	22±5					7±1	18±3					Elongation factor G, mitochondrial OS=Mus musculus OX=10090 GN=Gfm1 PE=1 SV=1
Q8R2Q4	sp|Q8R2Q4|RRF2M_MOUSE	Gfm2	Mitochondrion {ECO:0000255|HAMAP-Rule:MF_03059}.	491	PEPVFFCTIEPPS		4±7			1±1	1±1							Ribosome-releasing factor 2, mitochondrial OS=Mus musculus OX=10090 GN=Gfm2 PE=1 SV=2
P47856	sp|P47856|GFPT1_MOUSE	Gfpt1		252	KDKKGSCGLSRVD			37±8	40±8							17±6	35±14	Glutamine--fructose-6-phosphate aminotransferase [isomerizing] 1 OS=Mus musculus OX=10090 GN=Gfpt1 PE=1 SV=3
P47856	sp|P47856|GFPT1_MOUSE	Gfpt1		618	DHTYAKCQNALQQ			11±1	13±1			23±1	19±2					Glutamine--fructose-6-phosphate aminotransferase [isomerizing] 1 OS=Mus musculus OX=10090 GN=Gfpt1 PE=1 SV=3
Q9Z2Z9	sp|Q9Z2Z9|GFPT2_MOUSE	Gfpt2		553	GYNYATCLEGALK	12±2	18±4									6±2	15±3	Glutamine--fructose-6-phosphate aminotransferase [isomerizing] 2 OS=Mus musculus OX=10090 GN=Gfpt2 PE=1 SV=3
A0A2R8VI39	tr|A0A2R8VI39|A0A2R8VI39_MOUSE	Gfus		112;116	ARKVVSCLSTCIF;VSCLSTCIFPDKT	15±2	19±3	13±1	16±1									GDP-L-fucose synthase OS=Mus musculus OX=10090 GN=Gfus PE=1 SV=1
Q9D7X8	sp|Q9D7X8|GGCT_MOUSE	Ggct		41;42	NPSAVFCCVARLQ;PSAVFCCVARLQD			3±0	3±1	8±2	10±2							Gamma-glutamylcyclotransferase OS=Mus musculus OX=10090 GN=Ggct PE=1 SV=1
Q5SV77	sp|Q5SV77|GGNB2_MOUSE	GGNBP2	Cytoplasmic vesicle {ECO:0000269|PubMed:15642376}. Note=Associated with vesicular structures.	543	KSKMLKCDEHIQK							20±2	22±1			20±5	32±9	GGNB2_MOUSE Gametogenetin-binding protein 2
Q9Z2A9	sp|Q9Z2A9|GGT5_MOUSE	Ggt5	Membrane {ECO:0000269|PubMed:12163373}; Single-pass type II membrane protein {ECO:0000269|PubMed:12163373}.	125	QGLLNQCKNVLPL	27±7	27±3									1±2	14±17	Glutathione hydrolase 5 proenzyme OS=Mus musculus OX=10090 GN=Ggt5 PE=1 SV=2
Q99MR1	sp|Q99MR1|GGYF1_MOUSE	Gigyf1		585	SRQLPQCTTLREK			13±2	14±1	19±5	14±4							GRB10-interacting GYF protein 1 OS=Mus musculus OX=10090 GN=Gigyf1 PE=1 SV=2
Q3TFI6	tr|Q3TFI6|Q3TFI6_MOUSE	Gimap1		185	ECGGRVCALNNRA	62±9	57±13									26±16	35±10	GTPase IMAP family member 1 OS=Mus musculus OX=10090 GN=Gimap1 PE=1 SV=1
Q75N62	sp|Q75N62|GIMA8_MOUSE	Gimap8	Endoplasmic reticulum {ECO:0000269|PubMed:16088918}. Golgi apparatus {ECO:0000269|PubMed:16088918}. Mitochondrion {ECO:0000269|PubMed:16088918}. Cytoplasm, cytosol {ECO:0000250|UniProtKB:Q8ND71}.	87	HMVTDRCQSESVS	64±8	55±15					53±10	44±5					GTPase IMAP family member 8 OS=Mus musculus OX=10090 GN=Gimap8 PE=1 SV=1
Q68FF6	sp|Q68FF6|GIT1_MOUSE	Git1	Cytoplasm {ECO:0000250|UniProtKB:Q9Y2X7}. Presynapse {ECO:0000250|UniProtKB:Q9Z272}. Postsynapse {ECO:0000269|PubMed:24297929}. Postsynaptic density {ECO:0000250|UniProtKB:Q9Z272}. Cell junction, focal adhesion {ECO:0000269|PubMed:15923189}. Cell projection, lamellipodium {ECO:0000250|UniProtKB:Q9Y2X7}. Cytoplasm, cytoskeleton, microtubule organizing center, centrosome {ECO:0000250|UniProtKB:Q9Y2X7}. Cytoplasm, cytoskeleton, spindle pole {ECO:0000250|UniProtKB:Q9Y2X7}. Note=Cycles between at least 3 distinct intracellular compartments, including focal adhesions, cytosolic complexes, containing at least PXN/paxillin, ARHGEF7 and PAK1, and membrane protrusions. During cell migration, moves from the disassembling adhesions into the cytosol and towards the leading edge. In adherent cells, localizes to adhesions. Recruitment to adhesions may be mediated by RAC1 and active tyrosine-phosphorylated PXN (By similarity). May be present in both excitatory and inhibitory synapses. In hippocampal neurons, recruitment of GIT1 to synapses is regulated by ephrinB activation and ephrinB downstream effector GRB4/NCK2. In hippocampal neurons, partially colocalizes with PCLO (By similarity). Interaction with GRIN3A limits GIT1 synaptic localization (By similarity). Localization to the centrosome does not depend upon the presence of gamma-tubulin (By similarity). {ECO:0000250|UniProtKB:Q9Y2X7, ECO:0000250|UniProtKB:Q9Z272}.	683	HDSFVPCSEKIHL	21±4	23±6	14±3	14±3									ARF GTPase-activating protein GIT1 OS=Mus musculus OX=10090 GN=Git1 PE=1 SV=1
Q68FF6	sp|Q68FF6|GIT1_MOUSE	Git1	Cytoplasm {ECO:0000250|UniProtKB:Q9Y2X7}. Presynapse {ECO:0000250|UniProtKB:Q9Z272}. Postsynapse {ECO:0000269|PubMed:24297929}. Postsynaptic density {ECO:0000250|UniProtKB:Q9Z272}. Cell junction, focal adhesion {ECO:0000269|PubMed:15923189}. Cell projection, lamellipodium {ECO:0000250|UniProtKB:Q9Y2X7}. Cytoplasm, cytoskeleton, microtubule organizing center, centrosome {ECO:0000250|UniProtKB:Q9Y2X7}. Cytoplasm, cytoskeleton, spindle pole {ECO:0000250|UniProtKB:Q9Y2X7}. Note=Cycles between at least 3 distinct intracellular compartments, including focal adhesions, cytosolic complexes, containing at least PXN/paxillin, ARHGEF7 and PAK1, and membrane protrusions. During cell migration, moves from the disassembling adhesions into the cytosol and towards the leading edge. In adherent cells, localizes to adhesions. Recruitment to adhesions may be mediated by RAC1 and active tyrosine-phosphorylated PXN (By similarity). May be present in both excitatory and inhibitory synapses. In hippocampal neurons, recruitment of GIT1 to synapses is regulated by ephrinB activation and ephrinB downstream effector GRB4/NCK2. In hippocampal neurons, partially colocalizes with PCLO (By similarity). Interaction with GRIN3A limits GIT1 synaptic localization (By similarity). Localization to the centrosome does not depend upon the presence of gamma-tubulin (By similarity). {ECO:0000250|UniProtKB:Q9Y2X7, ECO:0000250|UniProtKB:Q9Z272}.	122	FVHKLPCRDDDGV					16±2	18±3					10±7	11±1	ARF GTPase-activating protein GIT1 OS=Mus musculus OX=10090 GN=Git1 PE=1 SV=1
Q9JMB0	sp|Q9JMB0|GKAP1_MOUSE	Gkap1	Golgi apparatus {ECO:0000269|PubMed:10671526}.	365	NFEPDHCRxxxxx					6±1	5±2					32±10	33±7	G kinase-anchoring protein 1 OS=Mus musculus OX=10090 GN=Gkap1 PE=1 SV=1
Q8BGZ6	tr|Q8BGZ6|Q8BGZ6_MOUSE	Gla	Lysosome {ECO:0000256|ARBA:ARBA00004371}.	365	QEIGGPCPYTIQI	20±3	16±2									6±3	11±3	Alpha-galactosidase OS=Mus musculus OX=10090 GN=Gla PE=1 SV=1
Q3TAW7	tr|Q3TAW7|Q3TAW7_MOUSE	Glb1		394	EALGILCPNGPVK	2±1	2±0	0±1	1±1									Beta-galactosidase OS=Mus musculus OX=10090 GN=Glb1 PE=1 SV=1
E9QKK4	tr|E9QKK4|E9QKK4_MOUSE	Glcci1		452	PTGSAFCPVKLLG	13±2	15±2	5±1	5±1									Glucocorticoid-induced transcript 1 protein OS=Mus musculus OX=10090 GN=Glcci1 PE=1 SV=1
Q9EPS3	sp|Q9EPS3|GLCE_MOUSE	Glce	Golgi apparatus membrane {ECO:0000269|PubMed:11279150}; Single-pass type II membrane protein {ECO:0000269|PubMed:11279150}.	109	KYEEIDCLINDEH			13±3	12±3			23±2	26±1					D-glucuronyl C5-epimerase OS=Mus musculus OX=10090 GN=Glce PE=1 SV=2
Q91W43	sp|Q91W43|GCSP_MOUSE	Gldc	Mitochondrion {ECO:0000250|UniProtKB:P15505}.	925	AELDRFCDAMISI			12±2	13±1			3±1	3±1					Glycine dehydrogenase (decarboxylating), mitochondrial OS=Mus musculus OX=10090 GN=Gldc PE=1 SV=1
Q91W43	sp|Q91W43|GCSP_MOUSE	Gldc	Mitochondrion {ECO:0000250|UniProtKB:P15505}.	230	FFVDPRCHPQTIA			16±5	24±8			9±1	10±0					Glycine dehydrogenase (decarboxylating), mitochondrial OS=Mus musculus OX=10090 GN=Gldc PE=1 SV=1
Q91W43	sp|Q91W43|GCSP_MOUSE	Gldc	Mitochondrion {ECO:0000250|UniProtKB:P15505}.	762	NLHKTFCIPHGGG			9±3	10±2			13±1	14±3					Glycine dehydrogenase (decarboxylating), mitochondrial OS=Mus musculus OX=10090 GN=Gldc PE=1 SV=1
Q91W43	sp|Q91W43|GCSP_MOUSE	Gldc	Mitochondrion {ECO:0000250|UniProtKB:P15505}.	1005;1007	GDQHLVCTCPPME;QHLVCTCPPMEVY			6±3	9±3			10±2	9±2					Glycine dehydrogenase (decarboxylating), mitochondrial OS=Mus musculus OX=10090 GN=Gldc PE=1 SV=1
Q53WR6	tr|Q53WR6|Q53WR6_MOUSE	Glg1	Cytoplasm, cytoskeleton, microtubule organizing center {ECO:0000256|ARBA:ARBA00004267}. Golgi apparatus membrane {ECO:0000256|ARBA:ARBA00004614}; Single-pass type I membrane protein {ECO:0000256|ARBA:ARBA00004614}. Golgi outpost {ECO:0000256|ARBA:ARBA00024182}. Membrane {ECO:0000256|ARBA:ARBA00004479}; Single-pass type I membrane protein {ECO:0000256|ARBA:ARBA00004479}.	980	QRLSSDCEDQIRI	57±5	66±12	29±5	38±7									Golgi apparatus protein 1 OS=Mus musculus OX=10090 GN=Glg1 PE=1 SV=1
Q53WR6	tr|Q53WR6|Q53WR6_MOUSE	Glg1	Cytoplasm, cytoskeleton, microtubule organizing center {ECO:0000256|ARBA:ARBA00004267}. Golgi apparatus membrane {ECO:0000256|ARBA:ARBA00004614}; Single-pass type I membrane protein {ECO:0000256|ARBA:ARBA00004614}. Golgi outpost {ECO:0000256|ARBA:ARBA00024182}. Membrane {ECO:0000256|ARBA:ARBA00004479}; Single-pass type I membrane protein {ECO:0000256|ARBA:ARBA00004479}.	460	KGRTLHCLMKVVR	16±2	16±1	15±2	15±3									Golgi apparatus protein 1 OS=Mus musculus OX=10090 GN=Glg1 PE=1 SV=1
Q53WR6	tr|Q53WR6|Q53WR6_MOUSE	Glg1	Cytoplasm, cytoskeleton, microtubule organizing center {ECO:0000256|ARBA:ARBA00004267}. Golgi apparatus membrane {ECO:0000256|ARBA:ARBA00004614}; Single-pass type I membrane protein {ECO:0000256|ARBA:ARBA00004614}. Golgi outpost {ECO:0000256|ARBA:ARBA00024182}. Membrane {ECO:0000256|ARBA:ARBA00004479}; Single-pass type I membrane protein {ECO:0000256|ARBA:ARBA00004479}.	899	SKTMLQCLKQNKN	23±4	23±3	23±7	19±2									Golgi apparatus protein 1 OS=Mus musculus OX=10090 GN=Glg1 PE=1 SV=1
Q53WR6	tr|Q53WR6|Q53WR6_MOUSE	Glg1	Cytoplasm, cytoskeleton, microtubule organizing center {ECO:0000256|ARBA:ARBA00004267}. Golgi apparatus membrane {ECO:0000256|ARBA:ARBA00004614}; Single-pass type I membrane protein {ECO:0000256|ARBA:ARBA00004614}. Golgi outpost {ECO:0000256|ARBA:ARBA00024182}. Membrane {ECO:0000256|ARBA:ARBA00004479}; Single-pass type I membrane protein {ECO:0000256|ARBA:ARBA00004479}.	476	GNLGMNCQQALQT	17±1	14±2	15±4	18±6									Golgi apparatus protein 1 OS=Mus musculus OX=10090 GN=Glg1 PE=1 SV=1
Q53WR6	tr|Q53WR6|Q53WR6_MOUSE	Glg1	Cytoplasm, cytoskeleton, microtubule organizing center {ECO:0000256|ARBA:ARBA00004267}. Golgi apparatus membrane {ECO:0000256|ARBA:ARBA00004614}; Single-pass type I membrane protein {ECO:0000256|ARBA:ARBA00004614}. Golgi outpost {ECO:0000256|ARBA:ARBA00024182}. Membrane {ECO:0000256|ARBA:ARBA00004479}; Single-pass type I membrane protein {ECO:0000256|ARBA:ARBA00004479}.	287	IQVSELCKKAILR	23±5	21±6	11±5	9±1									Golgi apparatus protein 1 OS=Mus musculus OX=10090 GN=Glg1 PE=1 SV=1
Q53WR6	tr|Q53WR6|Q53WR6_MOUSE	Glg1	Cytoplasm, cytoskeleton, microtubule organizing center {ECO:0000256|ARBA:ARBA00004267}. Golgi apparatus membrane {ECO:0000256|ARBA:ARBA00004614}; Single-pass type I membrane protein {ECO:0000256|ARBA:ARBA00004614}. Golgi outpost {ECO:0000256|ARBA:ARBA00024182}. Membrane {ECO:0000256|ARBA:ARBA00004479}; Single-pass type I membrane protein {ECO:0000256|ARBA:ARBA00004479}.	114	LAEEESCREDVTR	46±5	46±2	4±1	4±1									Golgi apparatus protein 1 OS=Mus musculus OX=10090 GN=Glg1 PE=1 SV=1
Q53WR6	tr|Q53WR6|Q53WR6_MOUSE	Glg1	Cytoplasm, cytoskeleton, microtubule organizing center {ECO:0000256|ARBA:ARBA00004267}. Golgi apparatus membrane {ECO:0000256|ARBA:ARBA00004614}; Single-pass type I membrane protein {ECO:0000256|ARBA:ARBA00004614}. Golgi outpost {ECO:0000256|ARBA:ARBA00024182}. Membrane {ECO:0000256|ARBA:ARBA00004479}; Single-pass type I membrane protein {ECO:0000256|ARBA:ARBA00004479}.	312	RHLYFACRDDRER	28±3	38±4	12±4	12±1									Golgi apparatus protein 1 OS=Mus musculus OX=10090 GN=Glg1 PE=1 SV=1
Q53WR6	tr|Q53WR6|Q53WR6_MOUSE	Glg1	Cytoplasm, cytoskeleton, microtubule organizing center {ECO:0000256|ARBA:ARBA00004267}. Golgi apparatus membrane {ECO:0000256|ARBA:ARBA00004614}; Single-pass type I membrane protein {ECO:0000256|ARBA:ARBA00004614}. Golgi outpost {ECO:0000256|ARBA:ARBA00024182}. Membrane {ECO:0000256|ARBA:ARBA00004479}; Single-pass type I membrane protein {ECO:0000256|ARBA:ARBA00004479}.	888	QMIKRFCPEADSK	27±3	25±3	6±3	7±1									Golgi apparatus protein 1 OS=Mus musculus OX=10090 GN=Glg1 PE=1 SV=1
Q53WR6	tr|Q53WR6|Q53WR6_MOUSE	Glg1	Cytoplasm, cytoskeleton, microtubule organizing center {ECO:0000256|ARBA:ARBA00004267}. Golgi apparatus membrane {ECO:0000256|ARBA:ARBA00004614}; Single-pass type I membrane protein {ECO:0000256|ARBA:ARBA00004614}. Golgi outpost {ECO:0000256|ARBA:ARBA00024182}. Membrane {ECO:0000256|ARBA:ARBA00004479}; Single-pass type I membrane protein {ECO:0000256|ARBA:ARBA00004479}.	448	GEIEHHCSGLHRK	6±2	5±1	9±3	12±1									Golgi apparatus protein 1 OS=Mus musculus OX=10090 GN=Glg1 PE=1 SV=1
Q53WR6	tr|Q53WR6|Q53WR6_MOUSE	Glg1	Cytoplasm, cytoskeleton, microtubule organizing center {ECO:0000256|ARBA:ARBA00004267}. Golgi apparatus membrane {ECO:0000256|ARBA:ARBA00004614}; Single-pass type I membrane protein {ECO:0000256|ARBA:ARBA00004614}. Golgi outpost {ECO:0000256|ARBA:ARBA00024182}. Membrane {ECO:0000256|ARBA:ARBA00004479}; Single-pass type I membrane protein {ECO:0000256|ARBA:ARBA00004479}.	415	RQVSSECQGEMLD	16±3	16±7	12±4	14±3									Golgi apparatus protein 1 OS=Mus musculus OX=10090 GN=Glg1 PE=1 SV=1
Q8BZM1	sp|Q8BZM1|GLMN_MOUSE	Glmn		351	LEDNSLCYQYLEI			4±1	5±1							4±1	13±5	Glomulin OS=Mus musculus OX=10090 GN=Glmn PE=1 SV=1
Q9JHJ3	sp|Q9JHJ3|GLMP_MOUSE	Glmp	Lysosome membrane {ECO:0000269|PubMed:19489740, ECO:0000269|PubMed:31661432}; Single-pass type I membrane protein {ECO:0000255}; Lumenal side {ECO:0000305}.	214	LHTADVCQLEVAL	5±1	4±2					4±1	4±1					Glycosylated lysosomal membrane protein OS=Mus musculus OX=10090 GN=Glmp PE=1 SV=1
Q9CPU0	sp|Q9CPU0|LGUL_MOUSE	GLO1		139	PDVYSACKRFEEL							6±0	4±0	1±2	1±1			LGUL_MOUSE Lactoylglutathione lyase
Q3U6L3	tr|Q3U6L3|Q3U6L3_MOUSE	Glrx		79;83	VFIGKDCIGGCSD;KDCIGGCSDLISM	14±1	14±2	7±2	9±1									Glutaredoxin domain-containing protein OS=Mus musculus OX=10090 GN=Glrx PE=1 SV=1
B7ZC40	tr|B7ZC40|B7ZC40_MOUSE	Glrx2		61	ETISNNCVVIFSK	6±1	5±1	9±2	10±2									Glutaredoxin-2, mitochondrial OS=Mus musculus OX=10090 GN=Glrx2 PE=1 SV=1
A0A1B0GS58	tr|A0A1B0GS58|A0A1B0GS58_MOUSE	Glrx3		148	LTHAAPCMLFMKG	9±1	7±1	13±4	13±1									Glutaredoxin-3 OS=Mus musculus OX=10090 GN=Glrx3 PE=1 SV=1
Q9CQM9	sp|Q9CQM9|GLRX3_MOUSE	GLRX3	Cytoplasm, cytosol {ECO:0000250|UniProtKB:O76003}. Cytoplasm, cell cortex {ECO:0000269|PubMed:18258855}. Cytoplasm, myofibril, sarcomere, Z line {ECO:0000269|PubMed:18258855}. Note=Under the plasma membrane (PubMed:18258855). After PMA stimulation, GLRX3 and PRKCQ/PKC-theta translocate to a more extended submembrane area (PubMed:18258855). In the Z line, found associated with CSRP3 (PubMed:18258855). {ECO:0000269|PubMed:18258855}.	231	EELDTICPKAPKL							2±0	1±1	2±1	2±1			GLRX3_MOUSE Glutaredoxin-3
D3Z7P3	sp|D3Z7P3|GLSK_MOUSE	Gls	[Isoform 1]: Mitochondrion {ECO:0000250|UniProtKB:P13264}. Cytoplasm, cytosol {ECO:0000250|UniProtKB:P13264}. Note=The 74-kDa cytosolic precursor is translocated into the mitochondria and processed via a 72-kDa intermediate to yield the mature 68- and 65-kDa subunits. {ECO:0000250|UniProtKB:P13264}.; [Isoform 2]: Mitochondrion {ECO:0000269|PubMed:16641247, ECO:0000269|PubMed:27542409}.; [Glutaminase kidney isoform, mitochondrial 68 kDa chain]: Mitochondrion matrix {ECO:0000250|UniProtKB:P13264}. Note=Produced by the proteolytic processing of the 74-kDa cytosolic precursor. {ECO:0000250|UniProtKB:P13264}.; [Glutaminase kidney isoform, mitochondrial 65 kDa chain]: Mitochondrion matrix {ECO:0000250|UniProtKB:P13264}. Note=Produced by the proteolytic processing of the 74-kDa cytosolic precursor. {ECO:0000250|UniProtKB:P13264}.	208	KDLFKKCVQSNIV	18±3	15±2	3±1	5±1									Glutaminase kidney isoform, mitochondrial OS=Mus musculus OX=10090 GN=Gls PE=1 SV=1
P26443	sp|P26443|DHE3_MOUSE	Glud1	Mitochondrion {ECO:0000250|UniProtKB:P00367}. Endoplasmic reticulum {ECO:0000250|UniProtKB:P00367}. Note=Mostly translocates into the mitochondria, only a small amount of the protein localizes to the endoplasmic reticulum. {ECO:0000250|UniProtKB:P00367}.	254	DINAHACVTGKPI	27±3	25±3					17±1	14±1					Glutamate dehydrogenase 1, mitochondrial OS=Mus musculus OX=10090 GN=Glud1 PE=1 SV=1
Q91XE0	sp|Q91XE0|GLYAT_MOUSE	Glyat	Mitochondrion {ECO:0000250|UniProtKB:Q6IB77}.	86	SKDPQNCQEFLES					6±6	11±5	9±0	9±1					Glycine N-acyltransferase OS=Mus musculus OX=10090 GN=Glyat PE=1 SV=1
F7D3W5	tr|F7D3W5|F7D3W5_MOUSE	Gm45837		190	AVILVHCGQLSDS	7±3	9±2	2±1	2±1									Phosphodiesterase OS=Mus musculus OX=10090 GN=Gm45837 PE=1 SV=1
F7D3W5	tr|F7D3W5|F7D3W5_MOUSE	Gm45837		525	RTRNILCFPIKNE	15±4	21±6	10±3	12±7									Phosphodiesterase OS=Mus musculus OX=10090 GN=Gm45837 PE=1 SV=1
Q3U1U4	tr|Q3U1U4|Q3U1U4_MOUSE	Gm49368	Membrane {ECO:0000256|ARBA:ARBA00004479, ECO:0000256|RuleBase:RU003762}; Single-pass type I membrane protein {ECO:0000256|ARBA:ARBA00004479, ECO:0000256|RuleBase:RU003762}.	494	GGQVSVCPLPRGR			27±4	28±2							26±14	52±9	Predicted gene, 49368 OS=Mus musculus OX=10090 GN=Gm49368 PE=1 SV=1
Q5FW57	sp|Q5FW57|GLYAL_MOUSE	Gm4952	Mitochondrion {ECO:0000250}.	85	SKDPKHCLEFLGT	9±2	10±2					5±0	4±0					Glycine N-acyltransferase-like protein OS=Mus musculus OX=10090 GN=Gm4952 PE=1 SV=3
Q6PGG2	sp|Q6PGG2|GMIP_MOUSE	Gmip		570	PFVITRCTAEIEH			34±3	33±4							35±13	27±10	GEM-interacting protein OS=Mus musculus OX=10090 GN=Gmip PE=1 SV=1
Q8BTZ7	sp|Q8BTZ7|GMPPB_MOUSE	Gmppb	Cytoplasm {ECO:0000250|UniProtKB:Q9Y5P6}.	306	HSWLESCIVGWRC	19±5	22±3	2±0	2±1									Mannose-1-phosphate guanyltransferase beta OS=Mus musculus OX=10090 GN=Gmppb PE=1 SV=1
Q99L27	sp|Q99L27|GMPR2_MOUSE	Gmpr2		205	LSAVMECADAAHG	9±2	8±3	15±1	14±2									GMP reductase 2 OS=Mus musculus OX=10090 GN=Gmpr2 PE=1 SV=2
Q3THK7	sp|Q3THK7|GUAA_MOUSE	GMPS	Cytoplasm, cytosol {ECO:0000250|UniProtKB:P49915}.	489	LQRVKACTTEEDQ							10±1	12±0	8±5	8±1			GUAA_MOUSE GMP synthase [glutamine-hydrolyzing]
Q3THK7	sp|Q3THK7|GUAA_MOUSE	GMPS	Cytoplasm, cytosol {ECO:0000250|UniProtKB:P49915}.	530	RSYSYVCGISSKD							22±2	20±1	3±1	4±2			GUAA_MOUSE GMP synthase [glutamine-hydrolyzing]
Q3THK7	sp|Q3THK7|GUAA_MOUSE	GMPS	Cytoplasm, cytosol {ECO:0000250|UniProtKB:P49915}.	554	RLIPRMCHNINRV							24±2	25±2	12±1	12±3			GUAA_MOUSE GMP synthase [glutamine-hydrolyzing]
P21278	sp|P21278|GNA11_MOUSE	GNA11	Cell membrane {ECO:0000250|UniProtKB:P29992}; Lipid-anchor {ECO:0000250|UniProtKB:P29992}. Cytoplasm {ECO:0000250|UniProtKB:P29992}.	330	IYSHFTCATDTEN							31±2	30±2	5±9	9±11			GNA11_MOUSE Guanine nucleotide-binding protein subunit alpha-11
P21278	sp|P21278|GNA11_MOUSE	GNA11	Cell membrane {ECO:0000250|UniProtKB:P29992}; Lipid-anchor {ECO:0000250|UniProtKB:P29992}. Cytoplasm {ECO:0000250|UniProtKB:P29992}.	144	DPGVQECYDRRRE							4±0	6±1	14±2	16±1			GNA11_MOUSE Guanine nucleotide-binding protein subunit alpha-11
P27601	sp|P27601|GNA13_MOUSE	Gna13	Membrane {ECO:0000269|PubMed:18703424}; Lipid-anchor {ECO:0000269|PubMed:18703424}. Melanosome {ECO:0000250}. Cytoplasm {ECO:0000269|PubMed:18703424}. Nucleus {ECO:0000269|PubMed:18703424}. Note=Cytoplasmic in adult somatic cells, but mainly nuclear in spermatids in the testes. Translocates from the cytoplasm to the nucleus during spermatogenesis, hence predominantly observed in the cytoplasm of round spermatids but localized in the nuclei of elongating or elongated spermatids and testicular spermatozoa.	318	FEGDPHCLRDVQK	2±4	8±3									9±8	6±2	Guanine nucleotide-binding protein subunit alpha-13 OS=Mus musculus OX=10090 GN=Gna13 PE=1 SV=1
P08752	sp|P08752|GNAI2_MOUSE	Gnai2	Cytoplasm {ECO:0000250}. Cytoplasm, cytoskeleton, microtubule organizing center, centrosome {ECO:0000250}. Cell membrane {ECO:0000250}. Membrane {ECO:0000250|UniProtKB:P04899}; Lipid-anchor {ECO:0000250|UniProtKB:P04899}. Note=Localizes in the centrosomes of interphase and mitotic cells. Detected at the cleavage furrow and/or the midbody (By similarity). {ECO:0000250}.	112	QLFALSCAAEEQG				0±1			10±1	9±0					Guanine nucleotide-binding protein G(i) subunit alpha-2 OS=Mus musculus OX=10090 GN=Gnai2 PE=1 SV=5
Q6R0H7	sp|Q6R0H7|GNAS1_MOUSE	Gnas	Cell membrane {ECO:0000250|UniProtKB:Q63803}; Peripheral membrane protein {ECO:0000250|UniProtKB:Q63803}. Apical cell membrane {ECO:0000250|UniProtKB:Q5JWF2}.	913	EYQLIDCAQYFLD	3±1	2±1	1±2	1±2									Guanine nucleotide-binding protein G(s) subunit alpha isoforms XLas OS=Mus musculus OX=10090 GN=Gnas PE=1 SV=1
Q6R0H7	sp|Q6R0H7|GNAS1_MOUSE	Gnas	Cell membrane {ECO:0000250|UniProtKB:Q63803}; Peripheral membrane protein {ECO:0000250|UniProtKB:Q63803}. Apical cell membrane {ECO:0000250|UniProtKB:Q5JWF2}.	1098;1104	GDGRHYCYPHFTC;CYPHFTCAVDTEN	35±9	44±6	22±5	29±6									Guanine nucleotide-binding protein G(s) subunit alpha isoforms XLas OS=Mus musculus OX=10090 GN=Gnas PE=1 SV=1
O70443	sp|O70443|GNAZ_MOUSE	Gnaz	Membrane; Lipid-anchor.	66	GFNLDACKEYKPL			7±2	6±0							11±3	14±2	Guanine nucleotide-binding protein G(z) subunit alpha OS=Mus musculus OX=10090 GN=Gnaz PE=1 SV=4
Q3TQ70	tr|Q3TQ70|Q3TQ70_MOUSE	Gnb1		233;250	SDINAICFFPNGN;GSDDATCRLFDLR	7±2	8±7	3±0	4±0									Beta1 subnuit of GTP-binding protein OS=Mus musculus OX=10090 GN=Gnb1 PE=1 SV=1
P62874	sp|P62874|GBB1_MOUSE	GNB1		25	RDARKACADATLS							6±0	11±1	7±2	7±1			GBB1_MOUSE Guanine nucleotide-binding protein G(I)/G(S)/G(T) subunit beta-1
P62874	sp|P62874|GBB1_MOUSE	GNB1		204	LFVSGACDASAKL							1±0	1±0	3±1	3±0			GBB1_MOUSE Guanine nucleotide-binding protein G(I)/G(S)/G(T) subunit beta-1
E9QKR0	tr|E9QKR0|E9QKR0_MOUSE	Gnb2		336	GYDDFNCNIWDAM	1±1		1±1	1±0									Guanine nucleotide-binding protein G(I)/G(S)/G(T) subunit beta-2 OS=Mus musculus OX=10090 GN=Gnb2 PE=1 SV=1
E9QKR0	tr|E9QKR0|E9QKR0_MOUSE	Gnb2		359	HDNRVSCLGVTDD	13±1	12±2	2±1	3±0									Guanine nucleotide-binding protein G(I)/G(S)/G(T) subunit beta-2 OS=Mus musculus OX=10090 GN=Gnb2 PE=1 SV=1
E9QKR0	tr|E9QKR0|E9QKR0_MOUSE	Gnb2		292	GSDDATCRLFDLR	2±3	3±2	4±1	6±3									Guanine nucleotide-binding protein G(I)/G(S)/G(T) subunit beta-2 OS=Mus musculus OX=10090 GN=Gnb2 PE=1 SV=1
E9QKR0	tr|E9QKR0|E9QKR0_MOUSE	Gnb2		313	SHDNIICGITSVA	100±0	100±0	3±4	2±5									Guanine nucleotide-binding protein G(I)/G(S)/G(T) subunit beta-2 OS=Mus musculus OX=10090 GN=Gnb2 PE=1 SV=1
P62880	sp|P62880|GBB2_MOUSE	GNB2	Cytoplasm, perinuclear region {ECO:0000250|UniProtKB:P62879}. Cell membrane {ECO:0000250|UniProtKB:P62879}.	25	RDARKACGDSTLT							6±1	7±0	4±2	5±2			GBB2_MOUSE Guanine nucleotide-binding protein G(I)/G(S)/G(T) subunit beta-2
P62880	sp|P62880|GBB2_MOUSE	GNB2	Cytoplasm, perinuclear region {ECO:0000250|UniProtKB:P62879}. Cell membrane {ECO:0000250|UniProtKB:P62879}.	204	TFVSGACDASIKL							9±1	10±1	3±0	3±1			GBB2_MOUSE Guanine nucleotide-binding protein G(I)/G(S)/G(T) subunit beta-2
Q61011	sp|Q61011|GBB3_MOUSE	Gnb3		204	LFISGACDASAKL			4±1	4±0	2±1	4±2							Guanine nucleotide-binding protein G(I)/G(S)/G(T) subunit beta-3 OS=Mus musculus OX=10090 GN=Gnb3 PE=1 SV=2
P62881	sp|P62881|GNB5_MOUSE	Gnb5	Membrane {ECO:0000269|PubMed:8071339, ECO:0000269|PubMed:8910430}.	273	DMRSGQCVQAFET	21±6	23±10	18±4	23±1									Guanine nucleotide-binding protein subunit beta-5 OS=Mus musculus OX=10090 GN=Gnb5 PE=1 SV=1
P62881	sp|P62881|GNB5_MOUSE	Gnb5	Membrane {ECO:0000269|PubMed:8071339, ECO:0000269|PubMed:8910430}.	171	GGLDNKCSVYPLT			8±1	9±1							87±15	23±14	Guanine nucleotide-binding protein subunit beta-5 OS=Mus musculus OX=10090 GN=Gnb5 PE=1 SV=1
Q9DAS9	sp|Q9DAS9|GBG12_MOUSE	GNG12	Cell membrane {ECO:0000305}; Lipid-anchor {ECO:0000305}; Cytoplasmic side {ECO:0000305}.	43	ADLMSYCEEHARS							11±1	10±1	7±1	7±2			GBG12_MOUSE Guanine nucleotide-binding protein G(I)/G(S)/G(O) subunit gamma-12
G3X9Q2	tr|G3X9Q2|G3X9Q2_MOUSE	Gng7	Cell membrane {ECO:0000256|ARBA:ARBA00004342, ECO:0000256|RuleBase:RU004973}; Lipid-anchor {ECO:0000256|ARBA:ARBA00004342, ECO:0000256|RuleBase:RU004973}; Cytoplasmic side {ECO:0000256|ARBA:ARBA00004342, ECO:0000256|RuleBase:RU004973}. Membrane {ECO:0000256|ARBA:ARBA00004423}; Lipid-anchor {ECO:0000256|ARBA:ARBA00004423}; Cytoplasmic side {ECO:0000256|ARBA:ARBA00004423}.	40	SDLMGYCEQHARN	49±12	47±5	25±2	26±3									Guanine nucleotide-binding protein subunit gamma OS=Mus musculus OX=10090 GN=Gng7 PE=1 SV=1
P36916	sp|P36916|GNL1_MOUSE	Gnl1		607	LLGEDECxxxxxx			5±1	5±1	14±4	16±3							Guanine nucleotide-binding protein-like 1 OS=Mus musculus OX=10090 GN=Gnl1 PE=1 SV=4
Q99LH1	sp|Q99LH1|NOG2_MOUSE	Gnl2	Nucleus, nucleolus {ECO:0000250|UniProtKB:Q13823}.	336	LRSKKVCNVAPIA			8±1	8±1			10±2	12±1					Nucleolar GTP-binding protein 2 OS=Mus musculus OX=10090 GN=Gnl2 PE=1 SV=2
Q8CI11	sp|Q8CI11|GNL3_MOUSE	GNL3	Nucleus {ECO:0000269|PubMed:21132010}. Nucleus, nucleolus {ECO:0000269|PubMed:12464630}. Note=Shuttles between the nucleus and nucleolus. {ECO:0000250|UniProtKB:Q811S9}.	156	DPLGCRCPQIEEA							6±1	6±1			3±2	12±9	GNL3_MOUSE Guanine nucleotide-binding protein-like 3
Q6PGG6	sp|Q6PGG6|GNL3L_MOUSE	Gnl3l	Nucleus, nucleolus {ECO:0000269|PubMed:21132010}.	272	LKRSRACSVGAVP					5±0	4±2					4±1	8±2	Guanine nucleotide-binding protein-like 3-like protein OS=Mus musculus OX=10090 GN=Gnl3l PE=1 SV=1
Q9QXF8	sp|Q9QXF8|GNMT_MOUSE	Gnmt	Cytoplasm {ECO:0000250|UniProtKB:P13255}.	186	YILSTGCAPPGKN					12±9	11±4	3±0	4±0					Glycine N-methyltransferase OS=Mus musculus OX=10090 GN=Gnmt PE=1 SV=3
P98192	sp|P98192|GNPAT_MOUSE	GNPAT	Peroxisome membrane {ECO:0000250|UniProtKB:Q9ES71}; Peripheral membrane protein {ECO:0000250|UniProtKB:Q9ES71}; Matrix side {ECO:0000250|UniProtKB:Q9ES71}. Note=Exclusively localized to the lumenal side of the peroxisomal membrane. {ECO:0000250, ECO:0000250|UniProtKB:Q9ES71}.	666	LEEMLGCKKPIGK							4±1	3±1	3±2	3±2			GNPAT_MOUSE Dihydroxyacetone phosphate acyltransferase
P98192	sp|P98192|GNPAT_MOUSE	GNPAT	Peroxisome membrane {ECO:0000250|UniProtKB:Q9ES71}; Peripheral membrane protein {ECO:0000250|UniProtKB:Q9ES71}; Matrix side {ECO:0000250|UniProtKB:Q9ES71}. Note=Exclusively localized to the lumenal side of the peroxisomal membrane. {ECO:0000250, ECO:0000250|UniProtKB:Q9ES71}.	137	QIFSKVCVNEEGI							11±1	11±2	2±0	4±2			GNPAT_MOUSE Dihydroxyacetone phosphate acyltransferase
Q9CRC9	sp|Q9CRC9|GNPI2_MOUSE	Gnpda2	Cytoplasm {ECO:0000250}.	48	GSTPLGCYKKLIE	5±1	5±1	4±1	3±0									Glucosamine-6-phosphate isomerase 2 OS=Mus musculus OX=10090 GN=Gnpda2 PE=1 SV=1
A0A2I3BQY4	tr|A0A2I3BQY4|A0A2I3BQY4_MOUSE	Gnpnat1		179	YKITLECLPQNVG	13±2	13±1	7±2	7±2									Glucosamine 6-phosphate N-acetyltransferase OS=Mus musculus OX=10090 GN=Gnpnat1 PE=1 SV=1
Q91VW5	sp|Q91VW5|GOGA4_MOUSE	Golga4	Cytoplasm {ECO:0000269|PubMed:12162805}. Golgi apparatus membrane {ECO:0000269|PubMed:12162805}; Peripheral membrane protein {ECO:0000269|PubMed:12162805}. Golgi apparatus, trans-Golgi network membrane {ECO:0000250|UniProtKB:Q13439}.	1355	ASEKESCITQLKK			29±1	32±7	8±1	8±1							Golgin subfamily A member 4 OS=Mus musculus OX=10090 GN=Golga4 PE=1 SV=2
Q91VW5	sp|Q91VW5|GOGA4_MOUSE	Golga4	Cytoplasm {ECO:0000269|PubMed:12162805}. Golgi apparatus membrane {ECO:0000269|PubMed:12162805}; Peripheral membrane protein {ECO:0000269|PubMed:12162805}. Golgi apparatus, trans-Golgi network membrane {ECO:0000250|UniProtKB:Q13439}.	234	QDEFDACLEEKDQ	16±3	16±5	10±3	14±4									Golgin subfamily A member 4 OS=Mus musculus OX=10090 GN=Golga4 PE=1 SV=2
Q91VW5	sp|Q91VW5|GOGA4_MOUSE	Golga4	Cytoplasm {ECO:0000269|PubMed:12162805}. Golgi apparatus membrane {ECO:0000269|PubMed:12162805}; Peripheral membrane protein {ECO:0000269|PubMed:12162805}. Golgi apparatus, trans-Golgi network membrane {ECO:0000250|UniProtKB:Q13439}.	1809	DHVLIGCLPEELE			5±1	5±1	0±1								Golgin subfamily A member 4 OS=Mus musculus OX=10090 GN=Golga4 PE=1 SV=2
Q91VW5	sp|Q91VW5|GOGA4_MOUSE	Golga4	Cytoplasm {ECO:0000269|PubMed:12162805}. Golgi apparatus membrane {ECO:0000269|PubMed:12162805}; Peripheral membrane protein {ECO:0000269|PubMed:12162805}. Golgi apparatus, trans-Golgi network membrane {ECO:0000250|UniProtKB:Q13439}.	1744	APDSQDCTHKACK					21±3	24±5	1±2						Golgin subfamily A member 4 OS=Mus musculus OX=10090 GN=Golga4 PE=1 SV=2
Q91VW5	sp|Q91VW5|GOGA4_MOUSE	Golga4	Cytoplasm {ECO:0000269|PubMed:12162805}. Golgi apparatus membrane {ECO:0000269|PubMed:12162805}; Peripheral membrane protein {ECO:0000269|PubMed:12162805}. Golgi apparatus, trans-Golgi network membrane {ECO:0000250|UniProtKB:Q13439}.	1529	KMEKKECDLETAL					60±11	65±6					12±4	32±6	Golgin subfamily A member 4 OS=Mus musculus OX=10090 GN=Golga4 PE=1 SV=2
Q9D428	sp|Q9D428|GOG7B_MOUSE	GOLGA7B	Cell membrane {ECO:0000250|UniProtKB:Q2TAP0}. Golgi apparatus membrane {ECO:0000250|UniProtKB:Q2TAP0}; Lipid-anchor {ECO:0000250|UniProtKB:Q2TAP0}.	33	YSDGTICQFQTKF			9±2	9±0							19±6	15±4	Golgin subfamily A member 7B OS=Mus musculus OX=10090 GN=GOLGA7B PE=1 SV=1
E9PVZ8	tr|E9PVZ8|E9PVZ8_MOUSE	Golgb1		3123	EVQQQLCNTKQDL					3±2	3±2	4±1	3±1					Golgi autoantigen, golgin subfamily b, macrogolgin 1 OS=Mus musculus OX=10090 GN=Golgb1 PE=1 SV=1
E9PVZ8	tr|E9PVZ8|E9PVZ8_MOUSE	Golgb1		1232	QLRQLQCQARESI					13±9	22±7	23±14	14±4					Golgi autoantigen, golgin subfamily b, macrogolgin 1 OS=Mus musculus OX=10090 GN=Golgb1 PE=1 SV=1
Q9CRA5	sp|Q9CRA5|GOLP3_MOUSE	Golph3	[Isoform 2]: Golgi apparatus.; Golgi apparatus, Golgi stack membrane {ECO:0000269|PubMed:17629635}; Peripheral membrane protein {ECO:0000269|PubMed:17629635}; Cytoplasmic side {ECO:0000269|PubMed:17629635}. Golgi apparatus, trans-Golgi network membrane {ECO:0000269|PubMed:17629635}; Peripheral membrane protein {ECO:0000269|PubMed:17629635}; Cytoplasmic side {ECO:0000269|PubMed:17629635}. Mitochondrion intermembrane space {ECO:0000269|PubMed:17629635}. Cell membrane {ECO:0000250}. Endosome {ECO:0000250}. Note=Phosphatidylinositol 4-phosphate-binding and oligomerization participate in the recruitment onto Golgi membranes. {ECO:0000305}.	84	TSFWNDCISSGLR	16±5	12±4	6±1	6±2									Golgi phosphoprotein 3 OS=Mus musculus OX=10090 GN=Golph3 PE=1 SV=1
Q8BH60	sp|Q8BH60|GOPC_MOUSE	GOPC	Cytoplasm. Golgi apparatus membrane; Peripheral membrane protein. Golgi apparatus, trans-Golgi network membrane; Peripheral membrane protein. Synapse. Postsynaptic density. Cell projection, dendrite. Note=Enriched in synaptosomal and postsynaptic densities (PSD) fractions. Expressed in cell bodies and dendrites of Purkinje cells. Localized at the trans-Golgi network (TGN) of spermatids and the medulla of round spermatides.	409	GNSGASCKDSSGE							12±3	8±1	39±5	35±13			GOPC_MOUSE Golgi-associated PDZ and coiled-coil motif-containing protein
Q8BRM2	sp|Q8BRM2|GORAB_MOUSE	Gorab	Cytoplasm {ECO:0000269|PubMed:12783284}. Golgi apparatus {ECO:0000269|PubMed:18997784}.	253	QLTEHLCTIIQQN			24±4	24±2			20±3	21±2					RAB6-interacting golgin OS=Mus musculus OX=10090 GN=Gorab PE=1 SV=1
Q3TCN5	tr|Q3TCN5|Q3TCN5_MOUSE	Gorasp1		172	NSESDSCREVTVT			15±2	19±2							12±2	13±5	Uncharacterized protein OS=Mus musculus OX=10090 GN=Gorasp1 PE=1 SV=1
O35930	sp|O35930|GP1BA_MOUSE	Gp1ba	Membrane; Single-pass type I membrane protein.	81	YLYLDRCELTSLQ					13±5	18±5					29±6	20±6	Platelet glycoprotein Ib alpha chain OS=Mus musculus OX=10090 GN=Gp1ba PE=1 SV=2
Q61586	sp|Q61586|GPAT1_MOUSE	Gpam	Mitochondrion outer membrane {ECO:0000250|UniProtKB:P97564}; Multi-pass membrane protein {ECO:0000250|UniProtKB:P97564}.	812	STFLPQCNRQKLL	3±2	3±0					14±2	12±3					Glycerol-3-phosphate acyltransferase 1, mitochondrial OS=Mus musculus OX=10090 GN=Gpam PE=1 SV=2
A0A0R4J215	tr|A0A0R4J215|A0A0R4J215_MOUSE	Gpatch11		73	LKNALGCENKGFA	78±13	59±28	25±6	23±5									G patch domain-containing protein 11 OS=Mus musculus OX=10090 GN=Gpatch11 PE=1 SV=1
A0A0R4J215	tr|A0A0R4J215|A0A0R4J215_MOUSE	Gpatch11		173	RRSQRACQQLDAQ	77±17	89±14			23±6	23±5							G patch domain-containing protein 11 OS=Mus musculus OX=10090 GN=Gpatch11 PE=1 SV=1
A2A6A1	sp|A2A6A1|GPTC8_MOUSE	Gpatch8		773	GGGGSSCQDHSGR			30±7	27±7			25±5	19±5					G patch domain-containing protein 8 OS=Mus musculus OX=10090 GN=Gpatch8 PE=1 SV=1
A2A6A1	sp|A2A6A1|GPTC8_MOUSE	Gpatch8		790	EPPTSSCQRRANT			38±4	43±5							40±5	47±15	G patch domain-containing protein 8 OS=Mus musculus OX=10090 GN=Gpatch8 PE=1 SV=1
Q3U379	tr|Q3U379|Q3U379_MOUSE	Gpc1	Cell membrane {ECO:0000256|ARBA:ARBA00004471}; Lipid-anchor, GPI-anchor {ECO:0000256|ARBA:ARBA00004471}; Extracellular side {ECO:0000256|ARBA:ARBA00004471}.	342	AKVIQACGNPKVN			27±1	28±3	16±7	14±8							Glypican-1 OS=Mus musculus OX=10090 GN=Gpc1 PE=1 SV=1
P51655	sp|P51655|GPC4_MOUSE	Gpc4	Cell membrane; Lipid-anchor, GPI-anchor; Extracellular side.; [Secreted glypican-4]: Secreted, extracellular space {ECO:0000250}.	244	VNPTAQCTHALLK					17±16	10±5					7±7	19±11	Glypican-4 OS=Mus musculus OX=10090 GN=Gpc4 PE=1 SV=2
A2AQR0	tr|A2AQR0|A2AQR0_MOUSE	Gpd2		687	TLHEILCEVDLNK	7±1	5±1	7±1	10±3									Glycerol-3-phosphate dehydrogenase OS=Mus musculus OX=10090 GN=Gpd2 PE=1 SV=1
A2AQR0	tr|A2AQR0|A2AQR0_MOUSE	Gpd2		82;84	GGGATGCGCALDA;GATGCGCALDAVT	2±1	2±1	4±1	3±1									Glycerol-3-phosphate dehydrogenase OS=Mus musculus OX=10090 GN=Gpd2 PE=1 SV=1
Q64521	sp|Q64521|GPDM_MOUSE	GPD2	Mitochondrion inner membrane.	546	GIKEYACTAVDMI							14±1	11±1	16±1	16±3			GPDM_MOUSE Glycerol-3-phosphate dehydrogenase, mitochondrial
Q64521	sp|Q64521|GPDM_MOUSE	GPD2	Mitochondrion inner membrane.	285	FDVRAKCVINASG							24±2	21±4	4±1	5±1			GPDM_MOUSE Glycerol-3-phosphate dehydrogenase, mitochondrial
Q64521	sp|Q64521|GPDM_MOUSE	GPD2	Mitochondrion inner membrane.	188	LVAGSQCLKSSYV							4±1	3±1	17±2	16±3			GPDM_MOUSE Glycerol-3-phosphate dehydrogenase, mitochondrial
Q8BUV3	sp|Q8BUV3|GEPH_MOUSE	Gphn	Postsynaptic cell membrane {ECO:0000250|UniProtKB:Q03555}; Lipid-anchor {ECO:0000250|UniProtKB:Q03555}; Cytoplasmic side {ECO:0000250|UniProtKB:Q03555}. Cell membrane {ECO:0000250|UniProtKB:Q03555}; Lipid-anchor {ECO:0000250|UniProtKB:Q03555}; Cytoplasmic side {ECO:0000250|UniProtKB:Q03555}. Cytoplasm, cytosol {ECO:0000269|PubMed:25025157}. Cytoplasm, cytoskeleton {ECO:0000250|UniProtKB:Q03555}. Cell projection, dendrite {ECO:0000250|UniProtKB:Q9NQX3}. Postsynaptic density {ECO:0000269|PubMed:27609886}. Note=Cytoplasmic face of glycinergic postsynaptic membranes (By similarity). Forms clusters at synapses (PubMed:25025157). {ECO:0000250|UniProtKB:Q03555, ECO:0000269|PubMed:25025157}.	709	RPEYHRCILTWHH			30±3	30±2			15±1	11±1					Gephyrin OS=Mus musculus OX=10090 GN=Gphn PE=1 SV=2
Q8BUV3	sp|Q8BUV3|GEPH_MOUSE	Gphn	Postsynaptic cell membrane {ECO:0000250|UniProtKB:Q03555}; Lipid-anchor {ECO:0000250|UniProtKB:Q03555}; Cytoplasmic side {ECO:0000250|UniProtKB:Q03555}. Cell membrane {ECO:0000250|UniProtKB:Q03555}; Lipid-anchor {ECO:0000250|UniProtKB:Q03555}; Cytoplasmic side {ECO:0000250|UniProtKB:Q03555}. Cytoplasm, cytosol {ECO:0000269|PubMed:25025157}. Cytoplasm, cytoskeleton {ECO:0000250|UniProtKB:Q03555}. Cell projection, dendrite {ECO:0000250|UniProtKB:Q9NQX3}. Postsynaptic density {ECO:0000269|PubMed:27609886}. Note=Cytoplasmic face of glycinergic postsynaptic membranes (By similarity). Forms clusters at synapses (PubMed:25025157). {ECO:0000250|UniProtKB:Q03555, ECO:0000269|PubMed:25025157}.	212	EDKGVQCEEEEEE			6±0	7±1			1±0	1±0					Gephyrin OS=Mus musculus OX=10090 GN=Gphn PE=1 SV=2
Q8BUV3	sp|Q8BUV3|GEPH_MOUSE	Gphn	Postsynaptic cell membrane {ECO:0000250|UniProtKB:Q03555}; Lipid-anchor {ECO:0000250|UniProtKB:Q03555}; Cytoplasmic side {ECO:0000250|UniProtKB:Q03555}. Cell membrane {ECO:0000250|UniProtKB:Q03555}; Lipid-anchor {ECO:0000250|UniProtKB:Q03555}; Cytoplasmic side {ECO:0000250|UniProtKB:Q03555}. Cytoplasm, cytosol {ECO:0000269|PubMed:25025157}. Cytoplasm, cytoskeleton {ECO:0000250|UniProtKB:Q03555}. Cell projection, dendrite {ECO:0000250|UniProtKB:Q9NQX3}. Postsynaptic density {ECO:0000269|PubMed:27609886}. Note=Cytoplasmic face of glycinergic postsynaptic membranes (By similarity). Forms clusters at synapses (PubMed:25025157). {ECO:0000250|UniProtKB:Q03555, ECO:0000269|PubMed:25025157}.	452	TGAPIPCGADAVV			3±0	3±0			7±1	5±0					Gephyrin OS=Mus musculus OX=10090 GN=Gphn PE=1 SV=2
Q8BUV3	sp|Q8BUV3|GEPH_MOUSE	Gphn	Postsynaptic cell membrane {ECO:0000250|UniProtKB:Q03555}; Lipid-anchor {ECO:0000250|UniProtKB:Q03555}; Cytoplasmic side {ECO:0000250|UniProtKB:Q03555}. Cell membrane {ECO:0000250|UniProtKB:Q03555}; Lipid-anchor {ECO:0000250|UniProtKB:Q03555}; Cytoplasmic side {ECO:0000250|UniProtKB:Q03555}. Cytoplasm, cytosol {ECO:0000269|PubMed:25025157}. Cytoplasm, cytoskeleton {ECO:0000250|UniProtKB:Q03555}. Cell projection, dendrite {ECO:0000250|UniProtKB:Q9NQX3}. Postsynaptic density {ECO:0000269|PubMed:27609886}. Note=Cytoplasmic face of glycinergic postsynaptic membranes (By similarity). Forms clusters at synapses (PubMed:25025157). {ECO:0000250|UniProtKB:Q03555, ECO:0000269|PubMed:25025157}.	74	ETLIDWCDEKELN			29±2	33±1			7±1	5±0					Gephyrin OS=Mus musculus OX=10090 GN=Gphn PE=1 SV=2
A0JNY3	tr|A0JNY3|A0JNY3_MOUSE	Gphn		320	RLSTASCPTPKVQ					2±2	2±2					10±3	25±13	Gephyrin OS=Mus musculus OX=10090 GN=Gphn PE=1 SV=1
Q8VCU2	tr|Q8VCU2|Q8VCU2_MOUSE	Gpld1	Secreted {ECO:0000256|ARBA:ARBA00004613}.	511	SCKDTYCNLGWTL	17±7	16±3	19±2	19±6									Phosphatidylinositol-glycan-specific phospholipase D OS=Mus musculus OX=10090 GN=Gpld1 PE=1 SV=1
Q8BWS5	sp|Q8BWS5|GRIN3_MOUSE	Gprin3		294	EASTMTCQAESGA			15±2	13±2			3±0	3±1					G protein-regulated inducer of neurite outgrowth 3 OS=Mus musculus OX=10090 GN=Gprin3 PE=1 SV=1
Q8BWS5	sp|Q8BWS5|GRIN3_MOUSE	Gprin3		235	PPVREGCSENKQP							9±1	8±1				10±9	G protein-regulated inducer of neurite outgrowth 3 OS=Mus musculus OX=10090 GN=Gprin3 PE=1 SV=1
Q6IR34	sp|Q6IR34|GPSM1_MOUSE	Gpsm1	Cytoplasm, cytosol. Endoplasmic reticulum membrane; Peripheral membrane protein; Cytoplasmic side. Golgi apparatus membrane {ECO:0000250}; Peripheral membrane protein {ECO:0000250}; Cytoplasmic side {ECO:0000250}. Cell membrane {ECO:0000250}; Peripheral membrane protein {ECO:0000250}; Cytoplasmic side {ECO:0000250}.	614	RIDDQRCPPPDVL			21±3	26±1	30±7	32±1							G-protein-signaling modulator 1 OS=Mus musculus OX=10090 GN=Gpsm1 PE=1 SV=3
Q6IR34	sp|Q6IR34|GPSM1_MOUSE	Gpsm1	Cytoplasm, cytosol. Endoplasmic reticulum membrane; Peripheral membrane protein; Cytoplasmic side. Golgi apparatus membrane {ECO:0000250}; Peripheral membrane protein {ECO:0000250}; Cytoplasmic side {ECO:0000250}. Cell membrane {ECO:0000250}; Peripheral membrane protein {ECO:0000250}; Cytoplasmic side {ECO:0000250}.	668	PDPQQQCPPGASx				1±2		1±1							G-protein-signaling modulator 1 OS=Mus musculus OX=10090 GN=Gpsm1 PE=1 SV=3
Q8QZR5	sp|Q8QZR5|ALAT1_MOUSE	Gpt	Cytoplasm {ECO:0000250}.	115	ERILQACGGHSLG	30±5	38±5					15±1	15±1					Alanine aminotransferase 1 OS=Mus musculus OX=10090 GN=Gpt PE=1 SV=3
Q8QZR5	sp|Q8QZR5|ALAT1_MOUSE	Gpt	Cytoplasm {ECO:0000250}.	405	EAPGIRCNPVQGA	12±2	15±4					4±1	4±1					Alanine aminotransferase 1 OS=Mus musculus OX=10090 GN=Gpt PE=1 SV=3
Q8BGT5	sp|Q8BGT5|ALAT2_MOUSE	Gpt2		142;158	RRILQACGGNSLG;ASQGVNCIREDVA	99±3	94±11					21±2	20±2					Alanine aminotransferase 2 OS=Mus musculus OX=10090 GN=Gpt2 PE=1 SV=1
P25799	sp|P25799|NFKB1_MOUSE	Nfkb1	Nucleus. Cytoplasm. Note=Nuclear, but also found in the cytoplasm in an inactive form complexed to an inhibitor (I-kappa-B).; [Isoform 5]: Cytoplasm.; [Isoform 6]: Nucleus. Cytoplasm.; [Isoform 7]: Nucleus.	116;121	SLVGKHCEDGVCT;HCEDGVCTVTAGP	12±2	11±5					4±0	4±0					Nuclear factor NF-kappa-B p105 subunit OS=Mus musculus OX=10090 GN=Nfkb1 PE=1 SV=2
P70313	sp|P70313|NOS3_MOUSE	Nos3	Membrane, caveola {ECO:0000250}. Cytoplasm, cytoskeleton {ECO:0000250}. Golgi apparatus {ECO:0000250}. Cell membrane {ECO:0000250}. Note=Specifically associates with actin cytoskeleton in the G2 phase of the cell cycle, which is favored by interaction with NOSIP and results in a reduced enzymatic activity. {ECO:0000250}.	660	RAYPHFCAFARAV	39±9	30±2									79±22	65±33	Nitric oxide synthase, endothelial OS=Mus musculus OX=10090 GN=Nos3 PE=1 SV=4
A0A1D5RLT6	tr|A0A1D5RLT6|A0A1D5RLT6_MOUSE	Gramd1b	Endoplasmic reticulum membrane {ECO:0000256|ARBA:ARBA00004389}; Single-pass membrane protein {ECO:0000256|ARBA:ARBA00004389}. Membrane {ECO:0000256|ARBA:ARBA00004167}; Single-pass membrane protein {ECO:0000256|ARBA:ARBA00004167}.	94	QGVQRSCSSQSGR			41±6	48±7	35±9	39±7							Protein Aster-B OS=Mus musculus OX=10090 GN=Gramd1b PE=1 SV=1
Q60760	sp|Q60760|GRB10_MOUSE	Grb10	Cytoplasm {ECO:0000269|PubMed:18286479}. Note=When complexed with NEDD4 and IGF1R, follows IGF1R internalization, remaining associated with early endosomes. Uncouples from IGF1R before the sorting of the receptor to the lysosomal compartment.	173	KQPKNQCPTDTVN			21±7	28±5							18±4	25±4	Growth factor receptor-bound protein 10 OS=Mus musculus OX=10090 GN=Grb10 PE=1 SV=2
Q60760	sp|Q60760|GRB10_MOUSE	Grb10	Cytoplasm {ECO:0000269|PubMed:18286479}. Note=When complexed with NEDD4 and IGF1R, follows IGF1R internalization, remaining associated with early endosomes. Uncouples from IGF1R before the sorting of the receptor to the lysosomal compartment.	222	MTARDLCQLLVYK	3±2	3±1	3±1	3±1									Growth factor receptor-bound protein 10 OS=Mus musculus OX=10090 GN=Grb10 PE=1 SV=2
A2ASX2	tr|A2ASX2|A2ASX2_MOUSE	Grb14	Cytoplasm {ECO:0000256|ARBA:ARBA00004496}.	321	RDLKMLCAEEEQS	27±11	21±6			47±6	46±13							Growth factor receptor bound protein 14 OS=Mus musculus OX=10090 GN=Grb14 PE=1 SV=1
A2ASX2	tr|A2ASX2|A2ASX2_MOUSE	Grb14	Cytoplasm {ECO:0000256|ARBA:ARBA00004496}.	132	ITARDVCQLLILK	2±1	2±0	4±0	5±1									Growth factor receptor bound protein 14 OS=Mus musculus OX=10090 GN=Grb14 PE=1 SV=1
A2ASX2	tr|A2ASX2|A2ASX2_MOUSE	Grb14	Cytoplasm {ECO:0000256|ARBA:ARBA00004496}.	330	EEQSRTCWVTAIR					27±7	24±5					29±7	53±24	Growth factor receptor bound protein 14 OS=Mus musculus OX=10090 GN=Grb14 PE=1 SV=1
A2ASX2	tr|A2ASX2|A2ASX2_MOUSE	Grb14	Cytoplasm {ECO:0000256|ARBA:ARBA00004496}.	305	PTPYGFCLKPNKA					8±4	6±2					11±1	9±2	Growth factor receptor bound protein 14 OS=Mus musculus OX=10090 GN=Grb14 PE=1 SV=1
Q60631	sp|Q60631|GRB2_MOUSE	Grb2	Nucleus {ECO:0000250|UniProtKB:P62993}. Cytoplasm {ECO:0000250|UniProtKB:P62993}. Endosome {ECO:0000250|UniProtKB:P62993}. Golgi apparatus {ECO:0000269|PubMed:11571277}.	198	NWWKGACHGQTGM			20±2	26±3					18±6	21±6			Growth factor receptor-bound protein 2 OS=Mus musculus OX=10090 GN=Grb2 PE=1 SV=1
Q91Z53	sp|Q91Z53|GRHPR_MOUSE	GRHPR		57	GAHGLLCRLSDRV							25±1	22±3	9±1	12±1			GRHPR_MOUSE Glyoxylate reductase/hydroxypyruvate reductase
Q91Z53	sp|Q91Z53|GRHPR_MOUSE	GRHPR		29	LAQAADCEVEQWN							17±1	12±0	2±0	2±1			GRHPR_MOUSE Glyoxylate reductase/hydroxypyruvate reductase
G3XA20	tr|G3XA20|G3XA20_MOUSE	Grip2		39	ADGALVCRRQSIP			11±2	11±1	3±7	2±3							Glutamate receptor-interacting protein 2 OS=Mus musculus OX=10090 GN=Grip2 PE=1 SV=1
A2AEW8	tr|A2AEW8|A2AEW8_MOUSE	Gripap1		740	SMAEDLCRKSAII	1±2	1±1	5±2	6±1									GRIP1-associated protein 1 OS=Mus musculus OX=10090 GN=Gripap1 PE=1 SV=1
A2AEW8	tr|A2AEW8|A2AEW8_MOUSE	Gripap1		823	VRLSKECVGSPDP	22±7	19±8	23±1	26±4									GRIP1-associated protein 1 OS=Mus musculus OX=10090 GN=Gripap1 PE=1 SV=1
Q99MK8	sp|Q99MK8|ARBK1_MOUSE	Grk2	Cytoplasm {ECO:0000250|UniProtKB:P26817}. Cell membrane {ECO:0000250|UniProtKB:P21146}. Postsynapse {ECO:0000250|UniProtKB:P26817}. Presynapse {ECO:0000250|UniProtKB:P26817}.	208	FGEVYGCRKADTG	42±15	50±8									40±11	40±5	Beta-adrenergic receptor kinase 1 OS=Mus musculus OX=10090 GN=Grk2 PE=1 SV=2
Q8VEB1	sp|Q8VEB1|GRK5_MOUSE	Grk5	Cytoplasm {ECO:0000250}. Nucleus. Cell membrane; Peripheral membrane protein. Note=Predominantly localized at the plasma membrane, targeted to the cell surface through the interaction with phospholipids. Nucleus localization is regulated in a GPCR and Ca(2+)/calmodulin-dependent fashion (By similarity). {ECO:0000250}.	434	SKQRLGCQEEGAA			8±2	7±2							4±1	11±7	G protein-coupled receptor kinase 5 OS=Mus musculus OX=10090 GN=Grk5 PE=1 SV=2
Q8VEB1	sp|Q8VEB1|GRK5_MOUSE	Grk5	Cytoplasm {ECO:0000250}. Nucleus. Cell membrane; Peripheral membrane protein. Note=Predominantly localized at the plasma membrane, targeted to the cell surface through the interaction with phospholipids. Nucleus localization is regulated in a GPCR and Ca(2+)/calmodulin-dependent fashion (By similarity). {ECO:0000250}.	201;203	GGFGEVCACQVRA;FGEVCACQVRATG			7±2	8±2							12±1	45±24	G protein-coupled receptor kinase 5 OS=Mus musculus OX=10090 GN=Grk5 PE=1 SV=2
A0A286YDA5	tr|A0A286YDA5|A0A286YDA5_MOUSE	Grk6		129	RQLVSNCAQRLEQ			25±3	26±4	30±5	30±4							G protein-coupled receptor kinase OS=Mus musculus OX=10090 GN=Grk6 PE=1 SV=1
A0A286YDA5	tr|A0A286YDA5|A0A286YDA5_MOUSE	Grk6		57	RDYHSLCERQPIG			9±3	8±1	20±3	21±1							G protein-coupled receptor kinase OS=Mus musculus OX=10090 GN=Grk6 PE=1 SV=1
O70293	sp|O70293|GRK6_MOUSE	Grk6	Membrane; Lipid-anchor.	80	RPELTRCTAFLDG	6±1	5±1									2±1	5±4	G protein-coupled receptor kinase 6 OS=Mus musculus OX=10090 GN=Grk6 PE=1 SV=1
O70293	sp|O70293|GRK6_MOUSE	Grk6	Membrane; Lipid-anchor.	138	RLEQGPCKDLFQE	50±1	51±13									11±5	11±5	G protein-coupled receptor kinase 6 OS=Mus musculus OX=10090 GN=Grk6 PE=1 SV=1
A0A494BB40	tr|A0A494BB40|A0A494BB40_MOUSE	Grpel2		86	QRAVADCENIRRR	50±5	53±3			3±0	2±1							GrpE protein homolog 2, mitochondrial OS=Mus musculus OX=10090 GN=Grpel2 PE=1 SV=1
Q8C5Q4	sp|Q8C5Q4|GRSF1_MOUSE	Grsf1	Mitochondrion matrix {ECO:0000250|UniProtKB:Q12849}. Note=Localizes to mitochondrial RNA granules found in close proximity to the mitochondrial nucleoids. {ECO:0000250|UniProtKB:Q12849}.	475	ELFLNSCPKGKxx	21±2	17±3					5±0	5±2					G-rich sequence factor 1 OS=Mus musculus OX=10090 GN=Grsf1 PE=1 SV=2
Q810D6	sp|Q810D6|GRWD1_MOUSE	Grwd1	Nucleus, nucleolus {ECO:0000250|UniProtKB:Q9BQ67}. Nucleus {ECO:0000250|UniProtKB:Q9BQ67}. Chromosome {ECO:0000250|UniProtKB:Q9BQ67}. Note=Present in the nucleus throughout interphase and is detached from chromatin at the onset of mitosis and rebinds at telophase when the pre-replication complexes (pre-RC) is formed (By similarity). {ECO:0000250|UniProtKB:Q9BQ67}.	90	PLSLYLCAGTQAE		6±10	10±8	5±6									Glutamate-rich WD repeat-containing protein 1 OS=Mus musculus OX=10090 GN=Grwd1 PE=1 SV=2
Q9Z2D3	sp|Q9Z2D3|GSDME_MOUSE	Gsdme	[Gasdermin-E, N-terminal]: Cell membrane {ECO:0000250|UniProtKB:O60443}; Multi-pass membrane protein {ECO:0000250|UniProtKB:Q5Y4Y6}.; [Gasdermin-E]: Cytoplasm, cytosol {ECO:0000250|UniProtKB:O60443}.	503	EHEEELCQSGHAT			21±5	19±3							5±3	14±4	Gasdermin-E OS=Mus musculus OX=10090 GN=Gsdme PE=1 SV=1
Q9Z2D3	sp|Q9Z2D3|GSDME_MOUSE	Gsdme	[Gasdermin-E, N-terminal]: Cell membrane {ECO:0000250|UniProtKB:O60443}; Multi-pass membrane protein {ECO:0000250|UniProtKB:Q5Y4Y6}.; [Gasdermin-E]: Cytoplasm, cytosol {ECO:0000250|UniProtKB:O60443}.	156	SRNEVLCVLTQKI			7±0	8±1							12±4	22±6	Gasdermin-E OS=Mus musculus OX=10090 GN=Gsdme PE=1 SV=1
Q9Z2D3	sp|Q9Z2D3|GSDME_MOUSE	Gsdme	[Gasdermin-E, N-terminal]: Cell membrane {ECO:0000250|UniProtKB:O60443}; Multi-pass membrane protein {ECO:0000250|UniProtKB:Q5Y4Y6}.; [Gasdermin-E]: Cytoplasm, cytosol {ECO:0000250|UniProtKB:O60443}.	235	DGQFEFCLLQGKH			7±0	8±2							7±2	13±4	Gasdermin-E OS=Mus musculus OX=10090 GN=Gsdme PE=1 SV=1
P70313	sp|P70313|NOS3_MOUSE	Nos3	Membrane, caveola {ECO:0000250}. Cytoplasm, cytoskeleton {ECO:0000250}. Golgi apparatus {ECO:0000250}. Cell membrane {ECO:0000250}. Note=Specifically associates with actin cytoskeleton in the G2 phase of the cell cycle, which is favored by interaction with NOSIP and results in a reduced enzymatic activity. {ECO:0000250}.	990	AGDPVPCFIRGAP	8±1	8±2									20±8	18±4	Nitric oxide synthase, endothelial OS=Mus musculus OX=10090 GN=Nos3 PE=1 SV=4
Q9WV60	sp|Q9WV60|GSK3B_MOUSE	GSK3B	Cytoplasm {ECO:0000250|UniProtKB:P49841}. Nucleus {ECO:0000250|UniProtKB:P49841}. Cell membrane {ECO:0000250|UniProtKB:P49841}. Note=The phosphorylated form shows localization to cytoplasm and cell membrane. The MEMO1-RHOA-DIAPH1 signaling pathway controls localization of the phosphorylated form to the cell membrane (By similarity). {ECO:0000250|UniProtKB:P49841}.	317	PEAIALCSRLLEY							43±2	38±1	40±3	40±4			GSK3B_MOUSE Glycogen synthase kinase-3 beta
O09131	sp|O09131|GSTO1_MOUSE	Gsto1	Cytoplasm, cytosol {ECO:0000250|UniProtKB:P78417}.	236	QDSPEACDYGLxx	4±4	6±3	5±1	6±2									Glutathione S-transferase omega-1 OS=Mus musculus OX=10090 GN=Gsto1 PE=1 SV=2
P62915	sp|P62915|TF2B_MOUSE	Gtf2b	Nucleus {ECO:0000250|UniProtKB:Q00403}. Chromosome {ECO:0000250|UniProtKB:Q00403}. Note=Non-acetylated form colocalizes with DNA in the G0/1, S and G2 phases of the cell cycle, but not during mitosis. Acetylated form colocalizes at transcriptionally silent mitotic chromatids during mitosis at metaphase, anaphase, and telophase phases of the cell cycle. {ECO:0000250|UniProtKB:Q00403}.	181	RTFKEICAVSRIS			35±3	43±4							44±8	32±13	Transcription initiation factor IIB OS=Mus musculus OX=10090 GN=Gtf2b PE=1 SV=1
Q8VD76	sp|Q8VD76|TF2H3_MOUSE	Gtf2h3	Nucleus {ECO:0000250|UniProtKB:Q13889}.	143	SLAKALCYIHRVN	6±1	7±2									2±2	9±0	General transcription factor IIH subunit 3 OS=Mus musculus OX=10090 GN=Gtf2h3 PE=1 SV=1
Q9ESZ8	sp|Q9ESZ8|GTF2I_MOUSE	Gtf2i	Cytoplasm. Nucleus. Note=Colocalizes with BTK in the cytoplasm. {ECO:0000250}.	475	MVDQLFCKKFAEA			9±3	11±4			5±1	4±0					General transcription factor II-I OS=Mus musculus OX=10090 GN=Gtf2i PE=1 SV=3
Q9ESZ8	sp|Q9ESZ8|GTF2I_MOUSE	Gtf2i	Cytoplasm. Nucleus. Note=Colocalizes with BTK in the cytoplasm. {ECO:0000250}.	745	NLFNEKCGEALGL	26±5	24±2									38±7	39±14	General transcription factor II-I OS=Mus musculus OX=10090 GN=Gtf2i PE=1 SV=3
Q8K284	sp|Q8K284|TF3C1_MOUSE	Gtf3c1	Nucleus {ECO:0000250}.	1182	RADAELCADKEEQ			25±9	24±8							25±8	34±15	General transcription factor 3C polypeptide 1 OS=Mus musculus OX=10090 GN=Gtf3c1 PE=1 SV=2
Q8K284	sp|Q8K284|TF3C1_MOUSE	Gtf3c1	Nucleus {ECO:0000250}.	1514	RFPTTICTESFQF	16±4	17±3	7±1	6±1									General transcription factor 3C polypeptide 1 OS=Mus musculus OX=10090 GN=Gtf3c1 PE=1 SV=2
Q8K284	sp|Q8K284|TF3C1_MOUSE	Gtf3c1	Nucleus {ECO:0000250}.	1936	GLEQLGCEFQLPE	24±14	28±7		2±3									General transcription factor 3C polypeptide 1 OS=Mus musculus OX=10090 GN=Gtf3c1 PE=1 SV=2
Q8K284	sp|Q8K284|TF3C1_MOUSE	Gtf3c1	Nucleus {ECO:0000250}.	286	REELGLCERTFKR	45±7	55±17									14±7	19±3	General transcription factor 3C polypeptide 1 OS=Mus musculus OX=10090 GN=Gtf3c1 PE=1 SV=2
Q8K284	sp|Q8K284|TF3C1_MOUSE	Gtf3c1	Nucleus {ECO:0000250}.	1864	TKKRPHCPETDAE			19±2	20±2			23±3	17±4					General transcription factor 3C polypeptide 1 OS=Mus musculus OX=10090 GN=Gtf3c1 PE=1 SV=2
Q3TMP1	tr|Q3TMP1|Q3TMP1_MOUSE	Gtf3c3		374	AAETVTCSIPDSV	13±4	10±2	3±0	2±1									General transcription factor IIIC, polypeptide 3 OS=Mus musculus OX=10090 GN=Gtf3c3 PE=1 SV=1
Q8BMQ2	sp|Q8BMQ2|TF3C4_MOUSE	Gtf3c4	Nucleus {ECO:0000250}.	253	MEWSSICTTQQVK	8±1	7±2	5±2	4±0									General transcription factor 3C polypeptide 4 OS=Mus musculus OX=10090 GN=Gtf3c4 PE=1 SV=2
H3BJX5	tr|H3BJX5|H3BJX5_MOUSE	Gtf3c5		26	RERRLVCVEYPGV			32±6	37±1							6±2	7±2	General transcription factor 3C polypeptide 5 OS=Mus musculus OX=10090 GN=Gtf3c5 PE=1 SV=1
O08582	sp|O08582|GTPB1_MOUSE	Gtpbp1	Cytoplasm {ECO:0000269|PubMed:10938096}.	661;668	KVKSGACVTPASG;VTPASGCxxxxxx			5±2	8±2	5±1	5±2							GTP-binding protein 1 OS=Mus musculus OX=10090 GN=Gtpbp1 PE=1 SV=2
O08582	sp|O08582|GTPB1_MOUSE	Gtpbp1	Cytoplasm {ECO:0000269|PubMed:10938096}.	313	VTKIDMCPANILQ			13±3	15±1			9±1	8±1					GTP-binding protein 1 OS=Mus musculus OX=10090 GN=Gtpbp1 PE=1 SV=2
E9PWV7	tr|E9PWV7|E9PWV7_MOUSE	Gtpbp3		86	RLLRHPCSGEPLD			73±23	95±8	11±2	9±0							tRNA modification GTPase GTPBP3, mitochondrial OS=Mus musculus OX=10090 GN=Gtpbp3 PE=1 SV=1
Q3U6U5	sp|Q3U6U5|GTPB6_MOUSE	Gtpbp6		88	LDTQRVCVLHPDV	57±13	56±2			11±3	11±5							Putative GTP-binding protein 6 OS=Mus musculus OX=10090 GN=Gtpbp6 PE=1 SV=1
Q9ERL9	sp|Q9ERL9|GCYA1_MOUSE	Gucy1a1	Cytoplasm {ECO:0000305}.	79	TLAESICKLIFPE	25±3	32±6	7±1	9±1									Guanylate cyclase soluble subunit alpha-1 OS=Mus musculus OX=10090 GN=Gucy1a1 PE=1 SV=2
Q9ERL9	sp|Q9ERL9|GCYA1_MOUSE	Gucy1a1	Cytoplasm {ECO:0000305}.	144	EELFKICYEEDEH	25±4	19±7	6±1	6±0									Guanylate cyclase soluble subunit alpha-1 OS=Mus musculus OX=10090 GN=Gucy1a1 PE=1 SV=2
Q9ERL9	sp|Q9ERL9|GCYA1_MOUSE	Gucy1a1	Cytoplasm {ECO:0000305}.	517	TRFDQQCGELDVY			8±1	6±1							10±2	14±5	Guanylate cyclase soluble subunit alpha-1 OS=Mus musculus OX=10090 GN=Gucy1a1 PE=1 SV=2
F8VQK3	tr|F8VQK3|F8VQK3_MOUSE	Gucy1a2	Cytoplasm {ECO:0000256|ARBA:ARBA00004496}.	29	PEEEGECPLSRLC	14±10	23±6	4±2	4±2									Guanylate cyclase OS=Mus musculus OX=10090 GN=Gucy1a2 PE=1 SV=1
F8VQK3	tr|F8VQK3|F8VQK3_MOUSE	Gucy1a2	Cytoplasm {ECO:0000256|ARBA:ARBA00004496}.	633	VRMPRYCLFGNNV	6±2	4±1	6±1	7±1									Guanylate cyclase OS=Mus musculus OX=10090 GN=Gucy1a2 PE=1 SV=1
O54865	sp|O54865|GCYB1_MOUSE	Gucy1b1	Cytoplasm {ECO:0000250|UniProtKB:P16068}.	571	SEYTYRCLMSPEN	28±9	22±5	10±1	10±1									Guanylate cyclase soluble subunit beta-1 OS=Mus musculus OX=10090 GN=Gucy1b1 PE=1 SV=1
O54865	sp|O54865|GCYB1_MOUSE	Gucy1b1	Cytoplasm {ECO:0000250|UniProtKB:P16068}.	541	QRMPRYCLFGNTV	27±10	24±6	11±1	11±3									Guanylate cyclase soluble subunit beta-1 OS=Mus musculus OX=10090 GN=Gucy1b1 PE=1 SV=1
O54865	sp|O54865|GCYB1_MOUSE	Gucy1b1	Cytoplasm {ECO:0000250|UniProtKB:P16068}.	489	SGLPEPCIHHARS	25±3	27±3	15±1	16±1									Guanylate cyclase soluble subunit beta-1 OS=Mus musculus OX=10090 GN=Gucy1b1 PE=1 SV=1
O54865	sp|O54865|GCYB1_MOUSE	Gucy1b1	Cytoplasm {ECO:0000250|UniProtKB:P16068}.	292;303	DVEKLECEDELTG;TGAEISCLRLKGQ	19±8	18±6	6±1	7±1									Guanylate cyclase soluble subunit beta-1 OS=Mus musculus OX=10090 GN=Gucy1b1 PE=1 SV=1
O54865	sp|O54865|GCYB1_MOUSE	Gucy1b1	Cytoplasm {ECO:0000250|UniProtKB:P16068}.	214	ISPYTFCKAFPFH					21±9	40±41					17±7	16±7	Guanylate cyclase soluble subunit beta-1 OS=Mus musculus OX=10090 GN=Gucy1b1 PE=1 SV=1
Q8C3X4	sp|Q8C3X4|GUF1_MOUSE	Guf1	Mitochondrion inner membrane {ECO:0000255|HAMAP-Rule:MF_03137}; Peripheral membrane protein {ECO:0000255|HAMAP-Rule:MF_03137}; Matrix side {ECO:0000255|HAMAP-Rule:MF_03137}.	474	GKIMALCQARRAI					36±5	41±5	10±2	13±5					Translation factor Guf1, mitochondrial OS=Mus musculus OX=10090 GN=Guf1 PE=1 SV=1
P58710	sp|P58710|GGLO_MOUSE	Gulo	Microsome membrane {ECO:0000250}; Single-pass membrane protein {ECO:0000250}. Endoplasmic reticulum membrane {ECO:0000250}; Single-pass membrane protein {ECO:0000250}.	300	KIFSYECRFKQHV					40±14	45±4	8±1	6±1					L-gulonolactone oxidase OS=Mus musculus OX=10090 GN=Gulo PE=1 SV=3
P58710	sp|P58710|GGLO_MOUSE	Gulo	Microsome membrane {ECO:0000250}; Single-pass membrane protein {ECO:0000250}. Endoplasmic reticulum membrane {ECO:0000250}; Single-pass membrane protein {ECO:0000250}.	354	DILLSPCFQRDSC					20±12	36±11	4±0	3±0					L-gulonolactone oxidase OS=Mus musculus OX=10090 GN=Gulo PE=1 SV=3
P58710	sp|P58710|GGLO_MOUSE	Gulo	Microsome membrane {ECO:0000250}; Single-pass membrane protein {ECO:0000250}. Endoplasmic reticulum membrane {ECO:0000250}; Single-pass membrane protein {ECO:0000250}.	155	DGTVLECSESSNA					2±4	5±1	9±1	6±1					L-gulonolactone oxidase OS=Mus musculus OX=10090 GN=Gulo PE=1 SV=3
Q8K2A1	sp|Q8K2A1|GULP1_MOUSE	Gulp1	Cytoplasm {ECO:0000250}. Note=May associate with the cytoplasmic side of the plasma membrane and early endosomes. {ECO:0000250}.	125	ESNKHLCFVFDSE	100±0	100±0									7±1	14±6	PTB domain-containing engulfment adapter protein 1 OS=Mus musculus OX=10090 GN=Gulp1 PE=1 SV=1
L7N451	tr|L7N451|L7N451_MOUSE	Gvin1	Nucleus {ECO:0000256|ARBA:ARBA00004123}.	534	FIEDVKCWEVSDP	59±8	39±19									6±2	7±4	Interferon-induced very large GTPase 1 OS=Mus musculus OX=10090 GN=Gvin1 PE=1 SV=1
L7N451	tr|L7N451|L7N451_MOUSE	Gvin1	Nucleus {ECO:0000256|ARBA:ARBA00004123}.	1972	RKSLETCHVESIK	24±3	18±1									4±2	10±6	Interferon-induced very large GTPase 1 OS=Mus musculus OX=10090 GN=Gvin1 PE=1 SV=1
L7N451	tr|L7N451|L7N451_MOUSE	Gvin1	Nucleus {ECO:0000256|ARBA:ARBA00004123}.	497	ALQVANCLKDNYT	10±2	7±1									8±2	10±5	Interferon-induced very large GTPase 1 OS=Mus musculus OX=10090 GN=Gvin1 PE=1 SV=1
L7N451	tr|L7N451|L7N451_MOUSE	Gvin1	Nucleus {ECO:0000256|ARBA:ARBA00004123}.	2023	ELKSEPCEGDYTF					24±2	20±1					16±2	19±2	Interferon-induced very large GTPase 1 OS=Mus musculus OX=10090 GN=Gvin1 PE=1 SV=1
Q8VCB3	sp|Q8VCB3|GYS2_MOUSE	Gys2		395	LWDTVHCLKEKFG	19±0	15±2					16±1	12±1					Glycogen [starch] synthase, liver OS=Mus musculus OX=10090 GN=Gys2 PE=1 SV=2
Q8VCB3	sp|Q8VCB3|GYS2_MOUSE	Gys2		138	GDFWEACGVGIPH	4±2	2±1									6±2	15±4	Glycogen [starch] synthase, liver OS=Mus musculus OX=10090 GN=Gys2 PE=1 SV=2
Q8VCB3	sp|Q8VCB3|GYS2_MOUSE	Gys2		214	LLGRYLCAANIDF	19±2	14±4					2±0	2±1					Glycogen [starch] synthase, liver OS=Mus musculus OX=10090 GN=Gys2 PE=1 SV=2
Q8VCB3	sp|Q8VCB3|GYS2_MOUSE	Gys2		564;575	RSPDDSCNQLTQF;QFLYGFCKQSRRQ	2±2	1±1					6±1	6±1					Glycogen [starch] synthase, liver OS=Mus musculus OX=10090 GN=Gys2 PE=1 SV=2
Q8VCB3	sp|Q8VCB3|GYS2_MOUSE	Gys2		100	AMNKHGCQVHFGR							2±0	2±0			35±10	48±10	Glycogen [starch] synthase, liver OS=Mus musculus OX=10090 GN=Gys2 PE=1 SV=2
Q7JJ15	tr|Q7JJ15|Q7JJ15_MOUSE	H2-K1	Membrane {ECO:0000256|ARBA:ARBA00004479}; Single-pass type I membrane protein {ECO:0000256|ARBA:ARBA00004479}.	122	IQVISGCEVGSDG	34±4	28±4										9±10	H2K1(B) OS=Mus musculus OX=10090 GN=H2-K1 PE=1 SV=1
P84244	sp|P84244|H33_MOUSE	H3-3b	Nucleus. Chromosome.	111	FEDTNLCAIHAKR	4±5	8±7		2±2									Histone H3.3 OS=Mus musculus OX=10090 GN=H3-3b PE=1 SV=2
Q61425	sp|Q61425|HCDH_MOUSE	Hadh	Mitochondrion matrix {ECO:0000250|UniProtKB:P00348}.	99	VEKTLSCLSTSTD	7±3	3±1			2±1	1±1							Hydroxyacyl-coenzyme A dehydrogenase, mitochondrial OS=Mus musculus OX=10090 GN=Hadh PE=1 SV=2
Q61425	sp|Q61425|HCDH_MOUSE	Hadh	Mitochondrion matrix {ECO:0000250|UniProtKB:P00348}.	211	GKHPVSCKDTPGF					16±4	12±6	13±1	14±1					Hydroxyacyl-coenzyme A dehydrogenase, mitochondrial OS=Mus musculus OX=10090 GN=Hadh PE=1 SV=2
Q99JY0	sp|Q99JY0|ECHB_MOUSE	Hadhb	Mitochondrion {ECO:0000250|UniProtKB:P55084}. Mitochondrion inner membrane {ECO:0000250|UniProtKB:P55084}. Mitochondrion outer membrane {ECO:0000250|UniProtKB:P55084}. Endoplasmic reticulum {ECO:0000250|UniProtKB:P55084}. Note=Protein stability and association with membranes require HADHA. {ECO:0000250|UniProtKB:P55084}.	436	PFGATGCRLVMAA	13±3	4±5					6±1	4±0					Trifunctional enzyme subunit beta, mitochondrial OS=Mus musculus OX=10090 GN=Hadhb PE=1 SV=1
Q99KK9	sp|Q99KK9|SYHM_MOUSE	Hars2	Mitochondrion {ECO:0000250|UniProtKB:P49590}.	235	SKLRTICSSMDKL	26±9	24±6	34±8	36±6									Histidine--tRNA ligase, mitochondrial OS=Mus musculus OX=10090 GN=Hars2 PE=1 SV=1
Q69ZS7	sp|Q69ZS7|HBS1L_MOUSE	Hbs1l		467	TWYKGMCLLEQID	3±2	2±1	4±0	4±1									HBS1-like protein OS=Mus musculus OX=10090 GN=Hbs1l PE=1 SV=2
Q69ZS7	sp|Q69ZS7|HBS1L_MOUSE	Hbs1l		80	QARLYSCLDHMRE	28±8	31±11					9±2	9±2					HBS1-like protein OS=Mus musculus OX=10090 GN=Hbs1l PE=1 SV=2
A0A0F7R1P3	tr|A0A0F7R1P3|A0A0F7R1P3_MOUSE	HC		447	KTDSFSCNVRHEG			52±14	64±5	16±4	17±6							MAb 106 heavy chain OS=Mus musculus OX=10090 GN=HC PE=1 SV=1
B1AUX2	tr|B1AUX2|B1AUX2_MOUSE	Hcfc1	Nucleus {ECO:0000256|ARBA:ARBA00004123}.	1941;1950	ISAFKTCLPGFPG;GFPGAPCAIKISK			5±1	7±0	4±4	5±4							Host cell factor 1 OS=Mus musculus OX=10090 GN=Hcfc1 PE=1 SV=1
B1AUX2	tr|B1AUX2|B1AUX2_MOUSE	Hcfc1	Nucleus {ECO:0000256|ARBA:ARBA00004123}.	227	YGGMSGCRLGDLW	32±7	34±7	17±2	21±1									Host cell factor 1 OS=Mus musculus OX=10090 GN=Hcfc1 PE=1 SV=1
Q9D968	sp|Q9D968|HCFC2_MOUSE	Hcfc2	Cytoplasm {ECO:0000250|UniProtKB:Q9Y5Z7}. Nucleus {ECO:0000250|UniProtKB:Q9Y5Z7}.	491	NEVDEICALPATK					23±4	27±4					55±21	32±6	Host cell factor 2 OS=Mus musculus OX=10090 GN=Hcfc2 PE=1 SV=2
O09106	sp|O09106|HDAC1_MOUSE	Hdac1	Nucleus {ECO:0000269|PubMed:21454521}.	12	GTKRKVCYYYDGD	14±3	12±1					8±1	6±1					Histone deacetylase 1 OS=Mus musculus OX=10090 GN=Hdac1 PE=1 SV=1
O09106	sp|O09106|HDAC1_MOUSE	Hdac1	Nucleus {ECO:0000269|PubMed:21454521}.	273	SGDRLGCFNLTIK	36±5	38±10					11±0	8±0					Histone deacetylase 1 OS=Mus musculus OX=10090 GN=Hdac1 PE=1 SV=1
B7ZDF5	tr|B7ZDF5|B7ZDF5_MOUSE	Hdac5	Nucleus {ECO:0000256|ARBA:ARBA00004123, ECO:0000256|PIRNR:PIRNR037911}.	1081	FAAGLGCSLREAQ			24±2	31±5							14±2	14±2	Histone deacetylase OS=Mus musculus OX=10090 GN=Hdac5 PE=1 SV=1
Q8CGC3	tr|Q8CGC3|Q8CGC3_MOUSE	Hdac6	Nucleus {ECO:0000256|ARBA:ARBA00004123}.	514	RILRIMCHLEEVG	23±7	26±7	34±3	39±1									Hdac6 protein OS=Mus musculus OX=10090 GN=Hdac6 PE=1 SV=1
Q8CGC3	tr|Q8CGC3|Q8CGC3_MOUSE	Hdac6	Nucleus {ECO:0000256|ARBA:ARBA00004123}.	589	LATGAACRLVEAV			4±1	6±1							29±4	37±8	Hdac6 protein OS=Mus musculus OX=10090 GN=Hdac6 PE=1 SV=1
Q8VDJ3	sp|Q8VDJ3|VIGLN_MOUSE	Hdlbp	Cytoplasm {ECO:0000250}. Nucleus {ECO:0000250}.	636	TGKRANCEAARSR					6±3	8±2					9±2	15±3	Vigilin OS=Mus musculus OX=10090 GN=Hdlbp PE=1 SV=1
Q8BQM4	sp|Q8BQM4|HEAT3_MOUSE	Heatr3		134	VALLRECLSGLDS	14±3	15±2					5±0	4±1					HEAT repeat-containing protein 3 OS=Mus musculus OX=10090 GN=Heatr3 PE=1 SV=1
Q8BQM4	sp|Q8BQM4|HEAT3_MOUSE	Heatr3		20	FSPIESCQAEAAA	39±3	33±6					2±2	3±1					HEAT repeat-containing protein 3 OS=Mus musculus OX=10090 GN=Heatr3 PE=1 SV=1
Q8C547	sp|Q8C547|HTR5B_MOUSE	Heatr5b	Cytoplasm, perinuclear region {ECO:0000250|UniProtKB:Q9P2D3}. Cytoplasmic vesicle, clathrin-coated vesicle {ECO:0000250|UniProtKB:Q9P2D3}. Note=Localization at clathrin-coated vesicles depends on AFTPH/aftiphilin. {ECO:0000250|UniProtKB:Q9P2D3}.	918	HSLALGCLHRYVG			21±3	28±4			11±1	11±2					HEAT repeat-containing protein 5B OS=Mus musculus OX=10090 GN=Heatr5b PE=1 SV=3
Q8C547	sp|Q8C547|HTR5B_MOUSE	Heatr5b	Cytoplasm, perinuclear region {ECO:0000250|UniProtKB:Q9P2D3}. Cytoplasmic vesicle, clathrin-coated vesicle {ECO:0000250|UniProtKB:Q9P2D3}. Note=Localization at clathrin-coated vesicles depends on AFTPH/aftiphilin. {ECO:0000250|UniProtKB:Q9P2D3}.	1262	CRIINLCENSDQA	65±19	60±12	25±14	29±10									HEAT repeat-containing protein 5B OS=Mus musculus OX=10090 GN=Heatr5b PE=1 SV=3
Q8C547	sp|Q8C547|HTR5B_MOUSE	Heatr5b	Cytoplasm, perinuclear region {ECO:0000250|UniProtKB:Q9P2D3}. Cytoplasmic vesicle, clathrin-coated vesicle {ECO:0000250|UniProtKB:Q9P2D3}. Note=Localization at clathrin-coated vesicles depends on AFTPH/aftiphilin. {ECO:0000250|UniProtKB:Q9P2D3}.	810	LDHFAECVKQAKG	22±7	14±2	11±1	11±1									HEAT repeat-containing protein 5B OS=Mus musculus OX=10090 GN=Heatr5b PE=1 SV=3
Q8C547	sp|Q8C547|HTR5B_MOUSE	Heatr5b	Cytoplasm, perinuclear region {ECO:0000250|UniProtKB:Q9P2D3}. Cytoplasmic vesicle, clathrin-coated vesicle {ECO:0000250|UniProtKB:Q9P2D3}. Note=Localization at clathrin-coated vesicles depends on AFTPH/aftiphilin. {ECO:0000250|UniProtKB:Q9P2D3}.	625	RSFVAHCPELLTE	30±4	30±2	13±1	14±2									HEAT repeat-containing protein 5B OS=Mus musculus OX=10090 GN=Heatr5b PE=1 SV=3
Q9R257	sp|Q9R257|HEBP1_MOUSE	Hebp1	Cytoplasm {ECO:0000269|PubMed:12413491, ECO:0000269|PubMed:9813049}.	36	SYEERACEGGKFA					18±7	20±6					2±4	21±17	Heme-binding protein 1 OS=Mus musculus OX=10090 GN=Hebp1 PE=1 SV=2
F8WIE5	tr|F8WIE5|F8WIE5_MOUSE	Hectd1		487	SPGDWMCPVNKGD				7±5			19±2	21±2					E3 ubiquitin-protein ligase OS=Mus musculus OX=10090 GN=Hectd1 PE=1 SV=1
F8WIE5	tr|F8WIE5|F8WIE5_MOUSE	Hectd1		44;48	SDNVDRCFETCPP;DRCFETCPPRTFL			27±4	38±11			53±2	67±2					E3 ubiquitin-protein ligase OS=Mus musculus OX=10090 GN=Hectd1 PE=1 SV=1
F8WIE5	tr|F8WIE5|F8WIE5_MOUSE	Hectd1		2528	RFVRVLCGMSSDE	37±9	60±17	32±3	40±7									E3 ubiquitin-protein ligase OS=Mus musculus OX=10090 GN=Hectd1 PE=1 SV=1
F8WIE5	tr|F8WIE5|F8WIE5_MOUSE	Hectd1		762	GNWSLTCLKEGEI	4±1	5±1	9±3	10±2									E3 ubiquitin-protein ligase OS=Mus musculus OX=10090 GN=Hectd1 PE=1 SV=1
E9Q2E4	tr|E9Q2E4|E9Q2E4_MOUSE	Hectd4		4338	KFIKFACNQERIP			27±5	24±1							23±4	33±8	HECT domain E3 ubiquitin protein ligase 4 OS=Mus musculus OX=10090 GN=Hectd4 PE=1 SV=2
E9Q2E4	tr|E9Q2E4|E9Q2E4_MOUSE	Hectd4		517	QAANTSCGLPLKM				0±1	14±3	13±2							HECT domain E3 ubiquitin protein ligase 4 OS=Mus musculus OX=10090 GN=Hectd4 PE=1 SV=2
E9Q2E4	tr|E9Q2E4|E9Q2E4_MOUSE	Hectd4		1229	TKEEEACQDLLRS			76±12	85±2	12±2	10±2							HECT domain E3 ubiquitin protein ligase 4 OS=Mus musculus OX=10090 GN=Hectd4 PE=1 SV=2
E9Q2E4	tr|E9Q2E4|E9Q2E4_MOUSE	Hectd4		765	APKDQICPEIQKE			56±10	54±11	25±6	31±9							HECT domain E3 ubiquitin protein ligase 4 OS=Mus musculus OX=10090 GN=Hectd4 PE=1 SV=2
E9Q2E4	tr|E9Q2E4|E9Q2E4_MOUSE	Hectd4		4030	SENSYFCQAARQL	57±10	83±14	59±9	69±7									HECT domain E3 ubiquitin protein ligase 4 OS=Mus musculus OX=10090 GN=Hectd4 PE=1 SV=2
E9Q2E4	tr|E9Q2E4|E9Q2E4_MOUSE	Hectd4		4258	ELQNMECVTAVRA	90±12	84±19	29±5	37±6									HECT domain E3 ubiquitin protein ligase 4 OS=Mus musculus OX=10090 GN=Hectd4 PE=1 SV=2
E9Q2E4	tr|E9Q2E4|E9Q2E4_MOUSE	Hectd4		182	LNCLRDCQPLSLT	80±15	58±24	29±6	33±6									HECT domain E3 ubiquitin protein ligase 4 OS=Mus musculus OX=10090 GN=Hectd4 PE=1 SV=2
E9Q2E4	tr|E9Q2E4|E9Q2E4_MOUSE	Hectd4		3858	WRAILSCGYDLHF	5±1	8±0	4±2	5±2									HECT domain E3 ubiquitin protein ligase 4 OS=Mus musculus OX=10090 GN=Hectd4 PE=1 SV=2
E9Q2E4	tr|E9Q2E4|E9Q2E4_MOUSE	Hectd4		2158	QAVAALCALGGFK	4±2	2±1	2±1	2±1									HECT domain E3 ubiquitin protein ligase 4 OS=Mus musculus OX=10090 GN=Hectd4 PE=1 SV=2
Q6I6G8	sp|Q6I6G8|HECW2_MOUSE	Hecw2	Cytoplasm {ECO:0000250}. Cytoplasm, cytoskeleton, spindle {ECO:0000250|UniProtKB:Q9P2P5}.	645	EGADSSCNESVTT					3±6	7±8							E3 ubiquitin-protein ligase HECW2 OS=Mus musculus OX=10090 GN=Hecw2 PE=1 SV=1
Q6I6G8	sp|Q6I6G8|HECW2_MOUSE	Hecw2	Cytoplasm {ECO:0000250}. Cytoplasm, cytoskeleton, spindle {ECO:0000250|UniProtKB:Q9P2P5}.	660	SSVETRCSSLESA			38±7	42±4	23±6	16±2							E3 ubiquitin-protein ligase HECW2 OS=Mus musculus OX=10090 GN=Hecw2 PE=1 SV=1
Q6NVF4	sp|Q6NVF4|HELB_MOUSE	Helb	Nucleus {ECO:0000269|PubMed:26774285}. Cytoplasm {ECO:0000269|PubMed:26774285}. Chromosome {ECO:0000250|UniProtKB:Q8NG08}. Note=Predominantly nuclear. Phosphorylation at Ser-942 by CDK2 during the G1/S transition results in its nuclear export into the cytoplasm as cells approach and progress through S phase. Following DNA damage, recruited to sites of double-strand breaks by the RPA complex. {ECO:0000250|UniProtKB:Q8NG08}.	963	PPASHLCRTPDNK	30±4	28±2									23±4	22±11	DNA helicase B OS=Mus musculus OX=10090 GN=Helb PE=1 SV=2
Q6NVF4	sp|Q6NVF4|HELB_MOUSE	HELB	Nucleus {ECO:0000269|PubMed:26774285}. Cytoplasm {ECO:0000269|PubMed:26774285}. Chromosome {ECO:0000250|UniProtKB:Q8NG08}. Note=Predominantly nuclear. Phosphorylation at Ser-942 by CDK2 during the G1/S transition results in its nuclear export into the cytoplasm as cells approach and progress through S phase. Following DNA damage, recruited to sites of double-strand breaks by the RPA complex. {ECO:0000250|UniProtKB:Q8NG08}.	934	KKLSGSCAPSTGF							18±1	17±1			10±3	21±3	HELB_MOUSE DNA helicase B
A2AS03	tr|A2AS03|A2AS03_MOUSE	Helz2		55	REVEHTCPREILL	43±3	45±2									19±4	26±10	Helicase with zinc finger domain 2 OS=Mus musculus OX=10090 GN=Helz2 PE=1 SV=1
Q9Z0Z4	sp|Q9Z0Z4|HEPH_MOUSE	Heph	Membrane {ECO:0000305}; Single-pass type I membrane protein {ECO:0000305}.	347	GTWLISCEVNSHL			4±3	7±6							3±6	9±9	Hephaestin OS=Mus musculus OX=10090 GN=Heph PE=1 SV=3
E9PZP8	tr|E9PZP8|E9PZP8_MOUSE	Herc1		1282	NLLSQACGESRYQ	33±7	25±9	19±2	25±5									HECT and RLD domain-containing E3 ubiquitin protein ligase family member 1 OS=Mus musculus OX=10090 GN=Herc1 PE=1 SV=1
Q4U2R1	sp|Q4U2R1|HERC2_MOUSE	Herc2	Cytoplasm {ECO:0000250|UniProtKB:O95714}. Cytoplasm, cytoskeleton, microtubule organizing center, centrosome, centriole {ECO:0000250|UniProtKB:O95714}. Nucleus {ECO:0000250|UniProtKB:O95714}. Note=Recruited to sites of DNA damage in response to ionising radiation (IR) via its interaction with RNF8. May loose association with centrosomes during mitosis. {ECO:0000250|UniProtKB:O95714}.	1584	SDLEEACVLPHSP			13±2	14±4			22±2	22±2					E3 ubiquitin-protein ligase HERC2 OS=Mus musculus OX=10090 GN=Herc2 PE=1 SV=3
Q4U2R1	sp|Q4U2R1|HERC2_MOUSE	Herc2	Cytoplasm {ECO:0000250|UniProtKB:O95714}. Cytoplasm, cytoskeleton, microtubule organizing center, centrosome, centriole {ECO:0000250|UniProtKB:O95714}. Nucleus {ECO:0000250|UniProtKB:O95714}. Note=Recruited to sites of DNA damage in response to ionising radiation (IR) via its interaction with RNF8. May loose association with centrosomes during mitosis. {ECO:0000250|UniProtKB:O95714}.	915	LSALLPCTVSGNE	11±1	11±2	11±2	15±2									E3 ubiquitin-protein ligase HERC2 OS=Mus musculus OX=10090 GN=Herc2 PE=1 SV=3
Q4U2R1	sp|Q4U2R1|HERC2_MOUSE	Herc2	Cytoplasm {ECO:0000250|UniProtKB:O95714}. Cytoplasm, cytoskeleton, microtubule organizing center, centrosome, centriole {ECO:0000250|UniProtKB:O95714}. Nucleus {ECO:0000250|UniProtKB:O95714}. Note=Recruited to sites of DNA damage in response to ionising radiation (IR) via its interaction with RNF8. May loose association with centrosomes during mitosis. {ECO:0000250|UniProtKB:O95714}.	2761	GQSAVFCGRSGKQ	48±10	43±10	12±3	13±5									E3 ubiquitin-protein ligase HERC2 OS=Mus musculus OX=10090 GN=Herc2 PE=1 SV=3
Q6PAV2	sp|Q6PAV2|HERC4_MOUSE	Herc4	Cytoplasm, cytosol {ECO:0000250|UniProtKB:Q5GLZ8}.	384	YSSPQNCGPPDDF			24±4	26±5	28±3	30±2							Probable E3 ubiquitin-protein ligase HERC4 OS=Mus musculus OX=10090 GN=Herc4 PE=1 SV=2
P29416	sp|P29416|HEXA_MOUSE	Hexa	Lysosome.	521	PISVGYCEQEFEQ	20±5	17±5	15±4	13±1									Beta-hexosaminidase subunit alpha OS=Mus musculus OX=10090 GN=Hexa PE=1 SV=2
P20060	sp|P20060|HEXB_MOUSE	Hexb	Lysosome {ECO:0000250|UniProtKB:P07686}. Cytoplasmic vesicle, secretory vesicle, Cortical granule {ECO:0000269|PubMed:8253842}. Note=In oocytes, the enzyme is released from cortical granules after fertilization. {ECO:0000269|PubMed:8253842}.	288	KNLLTPCYNQKTK	18±7	16±2	15±2	14±1									Beta-hexosaminidase subunit beta OS=Mus musculus OX=10090 GN=Hexb PE=1 SV=2
O09173	sp|O09173|HGD_MOUSE	Hgd		146	SSMENRCFYNSDG					2±3	3±4	1±0	1±0					Homogentisate 1,2-dioxygenase OS=Mus musculus OX=10090 GN=Hgd PE=1 SV=2
O09173	sp|O09173|HGD_MOUSE	Hgd		35;51	QNNPQVCPYNLYA;SGSAFTCPRNTNK					15±9	18±3	7±2	6±0					Homogentisate 1,2-dioxygenase OS=Mus musculus OX=10090 GN=Hgd PE=1 SV=2
Q3UDW8	sp|Q3UDW8|HGNAT_MOUSE	Hgsnat	Lysosome membrane {ECO:0000269|PubMed:16960811}; Multi-pass membrane protein {ECO:0000269|PubMed:16960811}. Note=Colocalizes with the lysosomal marker LAMP2. The signal peptide is not cleaved upon translocation into the endoplasmic reticulum; the precursor is probably targeted to the lysosomes via the adapter protein complex-mediated pathway that involves tyrosine- and/or dileucine-based conserved amino acid motifs in the last C-terminus 16-amino acid domain (By similarity). {ECO:0000250}.	455	LGKYPHCTGGAAG	22±5	22±10	47±3	48±9									Heparan-alpha-glucosaminide N-acetyltransferase OS=Mus musculus OX=10090 GN=Hgsnat PE=1 SV=2
Q9D1G3	sp|Q9D1G3|HHATL_MOUSE	Hhatl	Endoplasmic reticulum membrane {ECO:0000269|PubMed:18081866}; Multi-pass membrane protein {ECO:0000269|PubMed:18081866}.	326	PPQPPKCITALYV	15±10	24±10	2±1	5±3									Protein-cysteine N-palmitoyltransferase HHAT-like protein OS=Mus musculus OX=10090 GN=Hhatl PE=1 SV=2
Q9D1G3	sp|Q9D1G3|HHATL_MOUSE	Hhatl	Endoplasmic reticulum membrane {ECO:0000269|PubMed:18081866}; Multi-pass membrane protein {ECO:0000269|PubMed:18081866}.	187;195	SFTVLRCTSFALE;SFALESCAHPDRR					7±1	7±1			4±1	5±2			Protein-cysteine N-palmitoyltransferase HHAT-like protein OS=Mus musculus OX=10090 GN=Hhatl PE=1 SV=2
Q99L13	sp|Q99L13|3HIDH_MOUSE	Hibadh	Mitochondrion {ECO:0000250}.	250	NMSSGRCWSSDTY	11±2	11±2					7±2	6±1					3-hydroxyisobutyrate dehydrogenase, mitochondrial OS=Mus musculus OX=10090 GN=Hibadh PE=1 SV=1
Q9CPS6	sp|Q9CPS6|HINT3_MOUSE	Hint3	Cytoplasm {ECO:0000250|UniProtKB:Q9NQE9}. Nucleus {ECO:0000250|UniProtKB:Q9NQE9}.	31;34	WNYDSNCVFCRVA;DSNCVFCRVAAGQ			3±4	2±4									Adenosine 5'-monophosphoramidase HINT3 OS=Mus musculus OX=10090 GN=Hint3 PE=1 SV=1
Q8VD75	sp|Q8VD75|HIP1_MOUSE	Hip1	Cytoplasm {ECO:0000250}. Nucleus {ECO:0000250}. Endomembrane system {ECO:0000250}. Cytoplasmic vesicle, clathrin-coated vesicle membrane {ECO:0000250}. Note=Shuttles between cytoplasm and nucleus. Nuclear translocation can be induced by AR (By similarity). {ECO:0000250}.	96	MLCWKFCHVFHKL			2±0	3±1			6±1	6±1					Huntingtin-interacting protein 1 OS=Mus musculus OX=10090 GN=Hip1 PE=1 SV=2
Q8VD75	sp|Q8VD75|HIP1_MOUSE	Hip1	Cytoplasm {ECO:0000250}. Nucleus {ECO:0000250}. Endomembrane system {ECO:0000250}. Cytoplasmic vesicle, clathrin-coated vesicle membrane {ECO:0000250}. Note=Shuttles between cytoplasm and nucleus. Nuclear translocation can be induced by AR (By similarity). {ECO:0000250}.	659	VSSVSSCLEQLEK			1±1	0±1	3±1	3±1							Huntingtin-interacting protein 1 OS=Mus musculus OX=10090 GN=Hip1 PE=1 SV=2
Q8VD75	sp|Q8VD75|HIP1_MOUSE	HIP1	Cytoplasm {ECO:0000250}. Nucleus {ECO:0000250}. Endomembrane system {ECO:0000250}. Cytoplasmic vesicle, clathrin-coated vesicle membrane {ECO:0000250}. Note=Shuttles between cytoplasm and nucleus. Nuclear translocation can be induced by AR (By similarity). {ECO:0000250}.	249	LFKLHSCLPADTL									14±2	13±0	20±2	26±13	HIP1_MOUSE Huntingtin-interacting protein 1
Q9JKY5	sp|Q9JKY5|HIP1R_MOUSE	Hip1r	Cytoplasm, perinuclear region. Endomembrane system. Cytoplasmic vesicle, clathrin-coated vesicle membrane. Note=Membrane-associated protein, mainly localized at the endocytic compartments and in the perinuclear region.	240	MFKLHSCLPADTL			31±2	37±2	31±3	34±7							Huntingtin-interacting protein 1-related protein OS=Mus musculus OX=10090 GN=Hip1r PE=1 SV=2
Q9JKY5	sp|Q9JKY5|HIP1R_MOUSE	Hip1r	Cytoplasm, perinuclear region. Endomembrane system. Cytoplasmic vesicle, clathrin-coated vesicle membrane. Note=Membrane-associated protein, mainly localized at the endocytic compartments and in the perinuclear region.	827	ERILNSCTDLMKA	54±9	46±10	15±5	16±4									Huntingtin-interacting protein 1-related protein OS=Mus musculus OX=10090 GN=Hip1r PE=1 SV=2
P17710	sp|P17710|HXK1_MOUSE	Hk1	Mitochondrion outer membrane {ECO:0000269|PubMed:27374331}; Peripheral membrane protein {ECO:0000250|UniProtKB:P19367}. Cytoplasm, cytosol {ECO:0000269|PubMed:27374331}. Note=The mitochondrial-binding peptide (MBP) region promotes association with the mitochondrial outer membrane (By similarity). Dissociates from the mitochondrial outer membrane following inhibition by N-acetyl-D-glucosamine, leading to relocation to the cytosol (PubMed:27374331). {ECO:0000250|UniProtKB:P19367, ECO:0000269|PubMed:27374331}.; [Isoform HK1]: Mitochondrion outer membrane {ECO:0000269|PubMed:9450953}; Peripheral membrane protein {ECO:0000269|PubMed:9450953}.; [Isoform HK1-SC]: Membrane {ECO:0000269|PubMed:9450953}. Note=Isoform HK1-SC is an integral membrane protein. {ECO:0000269|PubMed:9450953}.	669	KQTSLDCGILITW	11±3	5±0	2±1	2±1									Hexokinase-1 OS=Mus musculus OX=10090 GN=Hk1 PE=1 SV=3
P17710	sp|P17710|HXK1_MOUSE	Hk1	Mitochondrion outer membrane {ECO:0000269|PubMed:27374331}; Peripheral membrane protein {ECO:0000250|UniProtKB:P19367}. Cytoplasm, cytosol {ECO:0000269|PubMed:27374331}. Note=The mitochondrial-binding peptide (MBP) region promotes association with the mitochondrial outer membrane (By similarity). Dissociates from the mitochondrial outer membrane following inhibition by N-acetyl-D-glucosamine, leading to relocation to the cytosol (PubMed:27374331). {ECO:0000250|UniProtKB:P19367, ECO:0000269|PubMed:27374331}.; [Isoform HK1]: Mitochondrion outer membrane {ECO:0000269|PubMed:9450953}; Peripheral membrane protein {ECO:0000269|PubMed:9450953}.; [Isoform HK1-SC]: Membrane {ECO:0000269|PubMed:9450953}. Note=Isoform HK1-SC is an integral membrane protein. {ECO:0000269|PubMed:9450953}.	662	FTFSFPCKQTSLD	10±3	5±1	10±1	11±1									Hexokinase-1 OS=Mus musculus OX=10090 GN=Hk1 PE=1 SV=3
P17710	sp|P17710|HXK1_MOUSE	Hk1	Mitochondrion outer membrane {ECO:0000269|PubMed:27374331}; Peripheral membrane protein {ECO:0000250|UniProtKB:P19367}. Cytoplasm, cytosol {ECO:0000269|PubMed:27374331}. Note=The mitochondrial-binding peptide (MBP) region promotes association with the mitochondrial outer membrane (By similarity). Dissociates from the mitochondrial outer membrane following inhibition by N-acetyl-D-glucosamine, leading to relocation to the cytosol (PubMed:27374331). {ECO:0000250|UniProtKB:P19367, ECO:0000269|PubMed:27374331}.; [Isoform HK1]: Mitochondrion outer membrane {ECO:0000269|PubMed:9450953}; Peripheral membrane protein {ECO:0000269|PubMed:9450953}.; [Isoform HK1-SC]: Membrane {ECO:0000269|PubMed:9450953}. Note=Isoform HK1-SC is an integral membrane protein. {ECO:0000269|PubMed:9450953}.	869	LGLNSTCDDSILV	17±3	8±2	0±1	1±0									Hexokinase-1 OS=Mus musculus OX=10090 GN=Hk1 PE=1 SV=3
Q3TRM8	sp|Q3TRM8|HXK3_MOUSE	Hk3		891	RKLAPQCTVTFLQ							7±1	6±1				4±3	Hexokinase-3 OS=Mus musculus OX=10090 GN=Hk3 PE=1 SV=2
A0A2I3BPG4	tr|A0A2I3BPG4|A0A2I3BPG4_MOUSE	Hlcs		778	KPLRADCLIARAV					11±2	14±2					24±3	29±10	Biotin--protein ligase OS=Mus musculus OX=10090 GN=Hlcs PE=1 SV=1
H3BKF8	tr|H3BKF8|H3BKF8_MOUSE	Hmbox1	Nucleus {ECO:0000256|ARBA:ARBA00004123, ECO:0000256|PROSITE-ProRule:PRU00108, ECO:0000256|RuleBase:RU000682}.	306	EEIANACNAVIQK			24±6	27±4							69±23	13±3	Homeobox-containing protein 1 (Fragment) OS=Mus musculus OX=10090 GN=Hmbox1 PE=1 SV=2
O54879	sp|O54879|HMGB3_MOUSE	Hmgb3	Nucleus {ECO:0000250|UniProtKB:P40618, ECO:0000255|PROSITE-ProRule:PRU00267}. Chromosome {ECO:0000305}. Cytoplasm {ECO:0000269|PubMed:19890330}.	23	AFFVQTCREEHKK	10±0	7±1									10±1	16±6	High mobility group protein B3 OS=Mus musculus OX=10090 GN=Hmgb3 PE=1 SV=3
Q01237	sp|Q01237|HMDH_MOUSE	Hmgcr	Endoplasmic reticulum membrane {ECO:0000250|UniProtKB:P04035}; Multi-pass membrane protein {ECO:0000250|UniProtKB:P00347}. Peroxisome membrane {ECO:0000250|UniProtKB:P04035}; Multi-pass membrane protein {ECO:0000250|UniProtKB:P00347}.	447	PRPNEECLQILEN			14±3	19±7			2±1	3±2					3-hydroxy-3-methylglutaryl-coenzyme A reductase OS=Mus musculus OX=10090 GN=Hmgcr PE=1 SV=3
Q01237	sp|Q01237|HMDH_MOUSE	Hmgcr	Endoplasmic reticulum membrane {ECO:0000250|UniProtKB:P04035}; Multi-pass membrane protein {ECO:0000250|UniProtKB:P00347}. Peroxisome membrane {ECO:0000250|UniProtKB:P04035}; Multi-pass membrane protein {ECO:0000250|UniProtKB:P00347}.	599	VRLPRACDSAEVK			15±4	19±3			12±2	21±1					3-hydroxy-3-methylglutaryl-coenzyme A reductase OS=Mus musculus OX=10090 GN=Hmgcr PE=1 SV=3
Q01237	sp|Q01237|HMDH_MOUSE	Hmgcr	Endoplasmic reticulum membrane {ECO:0000250|UniProtKB:P04035}; Multi-pass membrane protein {ECO:0000250|UniProtKB:P00347}. Peroxisome membrane {ECO:0000250|UniProtKB:P04035}; Multi-pass membrane protein {ECO:0000250|UniProtKB:P00347}.	882	QDLQGTCTKKAAx			13±3	10±2	100±0	100±0							3-hydroxy-3-methylglutaryl-coenzyme A reductase OS=Mus musculus OX=10090 GN=Hmgcr PE=1 SV=3
P54869	sp|P54869|HMCS2_MOUSE	Hmgcs2	Mitochondrion {ECO:0000250|UniProtKB:P22791}.	261	GKLSIQCYLRALD					4±4	10±4	10±1	10±1					Hydroxymethylglutaryl-CoA synthase, mitochondrial OS=Mus musculus OX=10090 GN=Hmgcs2 PE=1 SV=2
O70252	sp|O70252|HMOX2_MOUSE	HMOX2	Microsome membrane {ECO:0000250|UniProtKB:P30519}; Single-pass type IV membrane protein {ECO:0000255}; Cytoplasmic side {ECO:0000250|UniProtKB:P09601}. Endoplasmic reticulum membrane {ECO:0000250|UniProtKB:P09601}; Single-pass type IV membrane protein {ECO:0000255}; Cytoplasmic side {ECO:0000250|UniProtKB:P09601}.	281	TLGGSNCPFQTTV							14±1	17±2	7±5	5±6			HMOX2_MOUSE Heme oxygenase 2
P49312	sp|P49312|ROA1_MOUSE	HNRNPA1	Nucleus {ECO:0000250|UniProtKB:P09651}. Cytoplasm {ECO:0000250|UniProtKB:P09651}. Note=Localized in cytoplasmic mRNP granules containing untranslated mRNAs. Shuttles continuously between the nucleus and the cytoplasm along with mRNA. Component of ribonucleosomes. {ECO:0000250|UniProtKB:P09651}.	175	TVNGHNCEVRKAL							14±4	14±1	16±2	20±2			ROA1_MOUSE Heterogeneous nuclear ribonucleoprotein A1
Q9Z130	sp|Q9Z130|HNRDL_MOUSE	HNRNPDL	Nucleus {ECO:0000269|PubMed:10717477, ECO:0000269|PubMed:15190078}. Cytoplasm {ECO:0000250|UniProtKB:O14979}. Note=Shuttles between the nucleus and the cytoplasm in a TNPO1-dependent manner. {ECO:0000250|UniProtKB:O14979}.	158	NERRGFCFITYTD							4±0	5±0	4±1	3±1			HNRDL_MOUSE Heterogeneous nuclear ribonucleoprotein D-like
P70333	sp|P70333|HNRH2_MOUSE	Hnrnph2	Nucleus, nucleoplasm {ECO:0000250|UniProtKB:P55795}.	290	QSTTGHCVHMRGL	27±7	29±4			38±8	31±15							Heterogeneous nuclear ribonucleoprotein H2 OS=Mus musculus OX=10090 GN=Hnrnph2 PE=1 SV=1
Q8VEK3	sp|Q8VEK3|HNRPU_MOUSE	Hnrnpu	Nucleus {ECO:0000269|PubMed:18332112, ECO:0000269|PubMed:22162999}. Nucleus matrix {ECO:0000250|UniProtKB:Q00839}. Chromosome {ECO:0000269|PubMed:20833368}. Nucleus speckle {ECO:0000250|UniProtKB:Q00839}. Cytoplasm, cytoskeleton, microtubule organizing center, centrosome {ECO:0000250|UniProtKB:Q00839}. Chromosome, centromere, kinetochore {ECO:0000250|UniProtKB:Q00839}. Cytoplasm, cytoskeleton, spindle {ECO:0000250|UniProtKB:Q00839}. Cytoplasm, cytoskeleton, spindle pole {ECO:0000250|UniProtKB:Q00839}. Midbody {ECO:0000250|UniProtKB:Q00839}. Cytoplasm {ECO:0000250|UniProtKB:Q00839}. Cell surface {ECO:0000250|UniProtKB:Q00839}. Cytoplasmic granule {ECO:0000250|UniProtKB:Q00839}. Note=Localizes at inactive X chromosome (Xi) regions (PubMed:20833368). Localizes in the nucleus during interphase. At metaphase, localizes with mitotic spindle microtubules (MTs). At anaphase, localizes in the mitotic spindle midzone. Localizes in spindle MTs proximal to spindle poles in a TPX2- and AURKA-dependent manner. The Ser-58 phosphorylated form localizes to centrosomes during prophase and metaphase, to mitotic spindles in anaphase and to the midbody during cytokinesis (By similarity). Colocalizes with SMARCA4 in the nucleus (PubMed:22162999). Colocalizes with CBX5 in the nucleus. Colocalizes with NR3C1 in nuclear speckles. Localized in cytoplasmic ribonucleoprotein (RNP) granules containing untranslated mRNAs (By similarity). {ECO:0000250|UniProtKB:Q00839, ECO:0000269|PubMed:20833368, ECO:0000269|PubMed:22162999}.	426;429	LFPHVLCHNCAVE;HVLCHNCAVEFNF	11±8	10±1					29±2	31±1					Heterogeneous nuclear ribonucleoprotein U OS=Mus musculus OX=10090 GN=Hnrnpu PE=1 SV=1
Q8VDM6	sp|Q8VDM6|HNRL1_MOUSE	Hnrnpul1	Nucleus {ECO:0000250}.	219	AIDTYNCDLHFKV	11±3	9±2	3±1	4±2									Heterogeneous nuclear ribonucleoprotein U-like protein 1 OS=Mus musculus OX=10090 GN=Hnrnpul1 PE=1 SV=1
Q9DCU9	sp|Q9DCU9|HOGA1_MOUSE	Hoga1	Mitochondrion {ECO:0000250|UniProtKB:Q0P5I5}.	296	GYYGGPCRAPLQE					53±36	55±32	20±1	23±3					4-hydroxy-2-oxoglutarate aldolase, mitochondrial OS=Mus musculus OX=10090 GN=Hoga1 PE=1 SV=1
Q99JP6	sp|Q99JP6|HOME3_MOUSE	Homer3	Cytoplasm {ECO:0000250}. Postsynaptic density {ECO:0000250}. Synapse {ECO:0000250}. Note=Postsynaptic density of neuronal cells. {ECO:0000250}.	311	QLRSMECNLEEAR	79±25	100±0	40±9	56±5									Homer protein homolog 3 OS=Mus musculus OX=10090 GN=Homer3 PE=1 SV=2
Q8R1H0	sp|Q8R1H0|HOP_MOUSE	Hopx	Nucleus {ECO:0000269|PubMed:12297045}. Cytoplasm {ECO:0000269|PubMed:14516659}. Note=According to PubMed:14516659 it is cytoplasmic. {ECO:0000269|PubMed:14516659}.	68	EGLPSECRSVTDx			13±1	16±4	5±1	5±1							Homeodomain-only protein OS=Mus musculus OX=10090 GN=Hopx PE=1 SV=1
Q3UBS3	tr|Q3UBS3|Q3UBS3_MOUSE	Hp		207	ERVMPICLPSKDY	34±14	23±1			34±7	19±3							Haptoglobin OS=Mus musculus OX=10090 GN=Hp PE=1 SV=1
Q3UBS3	tr|Q3UBS3|Q3UBS3_MOUSE	Hp		322	LSFDKSCAVAEYG	31±4	21±4									16±11	26±11	Haptoglobin OS=Mus musculus OX=10090 GN=Hp PE=1 SV=1
P84075	sp|P84075|HPCA_MOUSE	Hpca	Cytoplasm, cytosol {ECO:0000250|UniProtKB:P84074, ECO:0000250|UniProtKB:P84076}. Membrane {ECO:0000250|UniProtKB:P84076}; Peripheral membrane protein {ECO:0000250|UniProtKB:P84076}. Note=Association with membranes is calcium-dependent (By similarity). Enriched in the perinuclear region, probably at the trans Golgi network in response to calcium (By similarity). {ECO:0000250|UniProtKB:P84074, ECO:0000250|UniProtKB:P84076}.	185	IVRLLQCDPSSAS			7±2	8±1					4±1	3±1			Neuron-specific calcium-binding protein hippocalcin OS=Mus musculus OX=10090 GN=Hpca PE=1 SV=2
P49429	sp|P49429|HPPD_MOUSE	Hpd	Cytoplasm {ECO:0000250|UniProtKB:P32755}. Endoplasmic reticulum membrane {ECO:0000250|UniProtKB:P32755}; Peripheral membrane protein {ECO:0000250|UniProtKB:P32755}. Golgi apparatus membrane {ECO:0000250|UniProtKB:P32755}; Peripheral membrane protein {ECO:0000250|UniProtKB:P32755}.	103	AFEVEDCDHIVQK					16±31	12±1	7±0	7±1					4-hydroxyphenylpyruvate dioxygenase OS=Mus musculus OX=10090 GN=Hpd PE=1 SV=3
P49429	sp|P49429|HPPD_MOUSE	Hpd	Cytoplasm {ECO:0000250|UniProtKB:P32755}. Endoplasmic reticulum membrane {ECO:0000250|UniProtKB:P32755}; Peripheral membrane protein {ECO:0000250|UniProtKB:P32755}. Golgi apparatus membrane {ECO:0000250|UniProtKB:P32755}; Peripheral membrane protein {ECO:0000250|UniProtKB:P32755}.	37	QAASFYCNKMGFE					71±45	75±50	11±0	11±1					4-hydroxyphenylpyruvate dioxygenase OS=Mus musculus OX=10090 GN=Hpd PE=1 SV=3
Q8VCC1	sp|Q8VCC1|PGDH_MOUSE	HPGD	Cytoplasm {ECO:0000250}.	63	KTLFVQCDVADQK							5±0	5±1			16±3	13±1	PGDH_MOUSE 15-hydroxyprostaglandin dehydrogenase [NAD(+)]
E9PZY1	tr|E9PZY1|E9PZY1_MOUSE	Hps3	Cytoplasm {ECO:0000256|PIRNR:PIRNR037473}.	781	DTLLERCPEAVIA	30±5	32±3									34±3	39±13	Hermansky-Pudlak syndrome 3 protein homolog OS=Mus musculus OX=10090 GN=Hps3 PE=1 SV=1
P59438	sp|P59438|HPS5_MOUSE	HPS5	Cytoplasm, cytosol {ECO:0000250|UniProtKB:Q9UPZ3}.	497	EQPEQGCGANRNE							8±2	10±2				15±21	HPS5_MOUSE Hermansky-Pudlak syndrome 5 protein homolog
Q61411	sp|Q61411|RASH_MOUSE	Hras	Cell membrane {ECO:0000250}. Cell membrane {ECO:0000250}; Lipid-anchor {ECO:0000250}; Cytoplasmic side {ECO:0000250}. Golgi apparatus {ECO:0000250}. Golgi apparatus membrane {ECO:0000250}; Lipid-anchor {ECO:0000250}. Note=Shuttles between the plasma membrane and the Golgi apparatus. The active GTP-bound form is localized most strongly to membranes than the inactive GDP-bound form (By similarity). {ECO:0000250}.	80	TGEGFLCVFAINN	11±2	14±2	2±0	3±1									GTPase HRas OS=Mus musculus OX=10090 GN=Hras PE=1 SV=2
A0A0R4J039	tr|A0A0R4J039|A0A0R4J039_MOUSE	Hrg		100	TKAQDDCLPSRWQ	38±7	36±4			21±5	27±9							Histidine-rich glycoprotein OS=Mus musculus OX=10090 GN=Hrg PE=1 SV=1
A0A0R4J039	tr|A0A0R4J039|A0A0R4J039_MOUSE	Hrg		515	QTASRSCPGKFES	42±17	36±7									37±41	28±22	Histidine-rich glycoprotein OS=Mus musculus OX=10090 GN=Hrg PE=1 SV=1
Q3TC93	sp|Q3TC93|H1BP3_MOUSE	Hs1bp3		84	YQKLYSCYPAASL					2±1	2±1					17±3	26±6	HCLS1-binding protein 3 OS=Mus musculus OX=10090 GN=Hs1bp3 PE=1 SV=2
Q8R3H7	sp|Q8R3H7|HS2ST_MOUSE	Hs2st1	Golgi apparatus membrane {ECO:0000269|PubMed:11687650}; Single-pass type II membrane protein {ECO:0000269|PubMed:11687650}.	97	NIAYDLCAKNRYH			10±2	15±1							100±0	85±12	Heparan sulfate 2-O-sulfotransferase 1 OS=Mus musculus OX=10090 GN=Hs2st1 PE=1 SV=2
A0A0R4J0T0	tr|A0A0R4J0T0|A0A0R4J0T0_MOUSE	Hscb		78	YFSLMNCNRSFRV	21±7	15±5			100±0	100±0							Iron-sulfur cluster co-chaperone protein HscB OS=Mus musculus OX=10090 GN=Hscb PE=1 SV=1
O08756	sp|O08756|HCD2_MOUSE	HSD17B10	Mitochondrion {ECO:0000250|UniProtKB:Q99714}. Mitochondrion matrix, mitochondrion nucleoid {ECO:0000250|UniProtKB:Q99714}.	58	KKLGESCIFAPAN							11±3	4±1	2±0	2±1			HCD2_MOUSE 3-hydroxyacyl-CoA dehydrogenase type-2
Q9EQ06	sp|Q9EQ06|DHB11_MOUSE	Hsd17b11	Endoplasmic reticulum {ECO:0000305|PubMed:18359291}. Lipid droplet {ECO:0000269|PubMed:18359291}. Note=Redistributed from the endoplasmic reticulum to lipids droplets in the cell upon induction of lipids droplet formation. {ECO:0000269|PubMed:18359291}.	215;217	TGVRTSCLCPNFI;VRTSCLCPNFINT	10±1	11±4					4±1	3±1					Estradiol 17-beta-dehydrogenase 11 OS=Mus musculus OX=10090 GN=Hsd17b11 PE=1 SV=1
O70503	sp|O70503|DHB12_MOUSE	Hsd17b12	Endoplasmic reticulum membrane {ECO:0000250|UniProtKB:Q53GQ0}; Multi-pass membrane protein {ECO:0000250|UniProtKB:Q53GQ0}.	215	VDFFSQCLHEEYK	9±1	10±3					4±0	3±0					Very-long-chain 3-oxoacyl-CoA reductase OS=Mus musculus OX=10090 GN=Hsd17b12 PE=1 SV=1
Q9R092	sp|Q9R092|H17B6_MOUSE	Hsd17b6	Microsome membrane {ECO:0000269|PubMed:10537158}; Peripheral membrane protein {ECO:0000269|PubMed:10537158}; Lumenal side {ECO:0000269|PubMed:10537158}. Early endosome membrane {ECO:0000305}; Peripheral membrane protein {ECO:0000305}; Lumenal side {ECO:0000305}.	247	QFFDDFCSTTKRE					7±4	9±1	3±1	7±2					17-beta-hydroxysteroid dehydrogenase type 6 OS=Mus musculus OX=10090 GN=Hsd17b6 PE=1 SV=1
Q9EQC1	sp|Q9EQC1|3BHS7_MOUSE	Hsd3b7	Endoplasmic reticulum membrane; Multi-pass membrane protein.	279	MEFLSPCGLRLIG	21±7	17±12					9±1	7±0					3 beta-hydroxysteroid dehydrogenase type 7 OS=Mus musculus OX=10090 GN=Hsd3b7 PE=1 SV=1
Q8BTX9	sp|Q8BTX9|HSDL1_MOUSE	Hsdl1	Mitochondrion {ECO:0000250}.	208;209	TVSSGSCCKPTPQ;VSSGSCCKPTPQL	13±8	7±4	8±1	8±0									Inactive hydroxysteroid dehydrogenase-like protein 1 OS=Mus musculus OX=10090 GN=Hsdl1 PE=1 SV=1
Q8BTX9	sp|Q8BTX9|HSDL1_MOUSE	Hsdl1	Mitochondrion {ECO:0000250}.	265	ASFLHRCPWLAPS			5±2	6±1	10±1	11±2							Inactive hydroxysteroid dehydrogenase-like protein 1 OS=Mus musculus OX=10090 GN=Hsdl1 PE=1 SV=1
Q2TPA8	sp|Q2TPA8|HSDL2_MOUSE	Hsdl2	Peroxisome {ECO:0000250}.	178	KYGMSMCVLGMAE	33±5	25±4					15±2	16±1					Hydroxysteroid dehydrogenase-like protein 2 OS=Mus musculus OX=10090 GN=Hsdl2 PE=1 SV=1
Q80Y52	tr|Q80Y52|Q80Y52_MOUSE	Hsp90aa1	Melanosome {ECO:0000256|ARBA:ARBA00004223}.	530	EPIDEYCVQQLKE	22±4	18±6	8±0	8±1									Heat shock protein 90, alpha (Cytosolic), class A member 1 OS=Mus musculus OX=10090 GN=Hsp90aa1 PE=1 SV=2
Q80Y52	tr|Q80Y52|Q80Y52_MOUSE	Hsp90aa1	Melanosome {ECO:0000256|ARBA:ARBA00004223}.	598;599	RLVTSPCCIVTST;LVTSPCCIVTSTY	11±1	10±1	7±0	7±0									Heat shock protein 90, alpha (Cytosolic), class A member 1 OS=Mus musculus OX=10090 GN=Hsp90aa1 PE=1 SV=2
P11499	sp|P11499|HS90B_MOUSE	HSP90AB1	Cytoplasm {ECO:0000269|PubMed:27496612, ECO:0000269|PubMed:27686098}. Melanosome {ECO:0000250|UniProtKB:P08238}. Nucleus {ECO:0000250|UniProtKB:P08238}. Secreted {ECO:0000250|UniProtKB:P08238}. Cell membrane {ECO:0000250|UniProtKB:P08238}. Dynein axonemal particle {ECO:0000250|UniProtKB:Q6AZV1}. Note=Translocates with BIRC2 from the nucleus to the cytoplasm during differentiation. Secreted when associated with TGFB1 processed form (LAP). {ECO:0000250|UniProtKB:P08238}.	521	EPIDEYCVQQLKE							4±0	3±0	1±2	5±11			HS90B_MOUSE Heat shock protein HSP 90-beta
P11499	sp|P11499|HS90B_MOUSE	HSP90AB1	Cytoplasm {ECO:0000269|PubMed:27496612, ECO:0000269|PubMed:27686098}. Melanosome {ECO:0000250|UniProtKB:P08238}. Nucleus {ECO:0000250|UniProtKB:P08238}. Secreted {ECO:0000250|UniProtKB:P08238}. Cell membrane {ECO:0000250|UniProtKB:P08238}. Dynein axonemal particle {ECO:0000250|UniProtKB:Q6AZV1}. Note=Translocates with BIRC2 from the nucleus to the cytoplasm during differentiation. Secreted when associated with TGFB1 processed form (LAP). {ECO:0000250|UniProtKB:P08238}.	412	KNIVKKCLELFSE							4±0	4±0	6±2	6±1			HS90B_MOUSE Heat shock protein HSP 90-beta
Q3UAD6	tr|Q3UAD6|Q3UAD6_MOUSE	Hsp90b1	Melanosome {ECO:0000256|ARBA:ARBA00004223}.	576	EPVDEYCIQALPE				0±1	4±6	2±3							HATPase_c domain-containing protein OS=Mus musculus OX=10090 GN=Hsp90b1 PE=1 SV=1
P08113	sp|P08113|ENPL_MOUSE	HSP90B1	Endoplasmic reticulum lumen {ECO:0000269|PubMed:20865800}. Sarcoplasmic reticulum lumen {ECO:0000250|UniProtKB:P41148}. Melanosome {ECO:0000250|UniProtKB:P14625}.	645	RLTESPCALVASQ							17±2	16±2		12±14			ENPL_MOUSE Endoplasmin
Q9CZJ2	sp|Q9CZJ2|HS12B_MOUSE	Hspa12b		194	LREQSECMLEKGA	21±12	17±2			17±3	17±2							Heat shock 70 kDa protein 12B OS=Mus musculus OX=10090 GN=Hspa12b PE=1 SV=1
Q9CZJ2	sp|Q9CZJ2|HS12B_MOUSE	Hspa12b		250	EAASVYCRKLRLH	3±2	3±1	2±2	4±2									Heat shock 70 kDa protein 12B OS=Mus musculus OX=10090 GN=Hspa12b PE=1 SV=1
Q9CZJ2	sp|Q9CZJ2|HS12B_MOUSE	Hspa12b		595	EVRRSYCPARPGQ	27±4	25±7									24±3	35±7	Heat shock 70 kDa protein 12B OS=Mus musculus OX=10090 GN=Hspa12b PE=1 SV=1
Q9CZJ2	sp|Q9CZJ2|HS12B_MOUSE	Hspa12b		627;639	DPGVRKCGALSLE;ELEPEGCPENTGT	20±3	15±1	8±2	9±3									Heat shock 70 kDa protein 12B OS=Mus musculus OX=10090 GN=Hspa12b PE=1 SV=1
Q99M31	sp|Q99M31|HSP7E_MOUSE	Hspa14	Cytoplasm, cytosol {ECO:0000250}.	440	GRVSSVCLELYES			9±1	10±1							7±4	11±2	Heat shock 70 kDa protein 14 OS=Mus musculus OX=10090 GN=Hspa14 PE=1 SV=2
Q99M31	sp|Q99M31|HSP7E_MOUSE	Hspa14	Cytoplasm, cytosol {ECO:0000250}.	500	DQDTGKCEAITVE					5±1	4±1					7±2	15±4	Heat shock 70 kDa protein 14 OS=Mus musculus OX=10090 GN=Hspa14 PE=1 SV=2
P17156	sp|P17156|HSP72_MOUSE	Hspa2	Cytoplasm, cytoskeleton, spindle {ECO:0000269|PubMed:24557841}. Note=Colocalizes with SHCBP1L at spindle during the meiosis process (PubMed:24557841). {ECO:0000269|PubMed:24557841}.	577	NKILDKCQEVINW			29±11	37±10							37±17	60±16	Heat shock-related 70 kDa protein 2 OS=Mus musculus OX=10090 GN=Hspa2 PE=1 SV=2
Q61316	sp|Q61316|HSP74_MOUSE	HSPA4	Cytoplasm {ECO:0000305}.	167	QIAGLNCLRLMNE							6±1	5±1	9±1	9±1			HSP74_MOUSE Heat shock 70 kDa protein 4
Q61316	sp|Q61316|HSP74_MOUSE	HSPA4	Cytoplasm {ECO:0000305}.	417	EEGLSDCEVFPKN							4±0	3±1	4±1	4±0			HSP74_MOUSE Heat shock 70 kDa protein 4
Q61316	sp|Q61316|HSP74_MOUSE	HSPA4	Cytoplasm {ECO:0000305}.	270	LRLSQECEKLKKL							13±0	11±1	6±5	9±2			HSP74_MOUSE Heat shock 70 kDa protein 4
Q61316	sp|Q61316|HSP74_MOUSE	HSPA4	Cytoplasm {ECO:0000305}.	780	KELTSICSPIISK							6±0	4±0		1±2			HSP74_MOUSE Heat shock 70 kDa protein 4
Q61316	sp|Q61316|HSP74_MOUSE	HSPA4	Cytoplasm {ECO:0000305}.	140	KKPVVDCVVSVPS							13±1	11±1	4±0	5±2			HSP74_MOUSE Heat shock 70 kDa protein 4
P48722	sp|P48722|HS74L_MOUSE	Hspa4l	Cytoplasm {ECO:0000250}. Nucleus {ECO:0000250}. Note=May translocate to the nucleus after heat shock. {ECO:0000250}.	167	QVAGLNCLRLMNE	1±2	2±1	1±0	2±0									Heat shock 70 kDa protein 4L OS=Mus musculus OX=10090 GN=Hspa4l PE=1 SV=2
P38647	sp|P38647|GRP75_MOUSE	Hspa9	Mitochondrion {ECO:0000269|PubMed:7865888}. Nucleus, nucleolus {ECO:0000250|UniProtKB:P38646}.	487	QVEIKVCQGEREM					7±3	7±2	28±2	29±2					Stress-70 protein, mitochondrial OS=Mus musculus OX=10090 GN=Hspa9 PE=1 SV=3
Q99P31	sp|Q99P31|HPBP1_MOUSE	Hspbp1		346	EKLLQTCFSSPTD			17±3	19±4	0±1	1±0							Hsp70-binding protein 1 OS=Mus musculus OX=10090 GN=Hspbp1 PE=1 SV=1
Q99P31	sp|Q99P31|HPBP1_MOUSE	Hspbp1		199	LLDRDSCDTVRVK									11±4	12±2	5±2	12±5	Hsp70-binding protein 1 OS=Mus musculus OX=10090 GN=Hspbp1 PE=1 SV=1
E9PZ16	tr|E9PZ16|E9PZ16_MOUSE	Hspg2	Secreted, extracellular space, extracellular matrix, basement membrane {ECO:0000256|ARBA:ARBA00004302}.	1530	ALEVEECRCPPGY	40±4	46±5			49±7	53±6							Basement membrane-specific heparan sulfate proteoglycan core protein OS=Mus musculus OX=10090 GN=Hspg2 PE=1 SV=1
E9PZ16	tr|E9PZ16|E9PZ16_MOUSE	Hspg2	Secreted, extracellular space, extracellular matrix, basement membrane {ECO:0000256|ARBA:ARBA00004302}.	403	RSDEFGCMPPQVV	20±5	19±7			13±7	10±2							Basement membrane-specific heparan sulfate proteoglycan core protein OS=Mus musculus OX=10090 GN=Hspg2 PE=1 SV=1
E9PZ16	tr|E9PZ16|E9PZ16_MOUSE	Hspg2	Secreted, extracellular space, extracellular matrix, basement membrane {ECO:0000256|ARBA:ARBA00004302}.	2172	QTLDLNCVVPGQA	79±28	58±28			4±3	5±3							Basement membrane-specific heparan sulfate proteoglycan core protein OS=Mus musculus OX=10090 GN=Hspg2 PE=1 SV=1
E9PZ16	tr|E9PZ16|E9PZ16_MOUSE	Hspg2	Secreted, extracellular space, extracellular matrix, basement membrane {ECO:0000256|ARBA:ARBA00004302}.	1156	GLYLGTCERCNCH	7±2	8±4	28±5	33±8									Basement membrane-specific heparan sulfate proteoglycan core protein OS=Mus musculus OX=10090 GN=Hspg2 PE=1 SV=1
E9PZ16	tr|E9PZ16|E9PZ16_MOUSE	Hspg2	Secreted, extracellular space, extracellular matrix, basement membrane {ECO:0000256|ARBA:ARBA00004302}.	2649	QTLDLNCVVVGRP	18±2	17±3	7±1	10±4									Basement membrane-specific heparan sulfate proteoglycan core protein OS=Mus musculus OX=10090 GN=Hspg2 PE=1 SV=1
E9PZ16	tr|E9PZ16|E9PZ16_MOUSE	Hspg2	Secreted, extracellular space, extracellular matrix, basement membrane {ECO:0000256|ARBA:ARBA00004302}.	1745;1747	DAGVYICTCRNLI;GVYICTCRNLIHT	33±6	32±7			12±2	14±3							Basement membrane-specific heparan sulfate proteoglycan core protein OS=Mus musculus OX=10090 GN=Hspg2 PE=1 SV=1
E9PZ16	tr|E9PZ16|E9PZ16_MOUSE	Hspg2	Secreted, extracellular space, extracellular matrix, basement membrane {ECO:0000256|ARBA:ARBA00004302}.	933	MGVSRQCSSSSWS			24±4	22±4	90±12	69±9							Basement membrane-specific heparan sulfate proteoglycan core protein OS=Mus musculus OX=10090 GN=Hspg2 PE=1 SV=1
Q61699	sp|Q61699|HS105_MOUSE	Hsph1	Cytoplasm {ECO:0000269|PubMed:10865058}. Nucleus {ECO:0000269|PubMed:10865058}. Note=Strictly cytoplasmic in neurons.	310	SQFEELCAELLQK	11±2	7±1	3±3	6±3									Heat shock protein 105 kDa OS=Mus musculus OX=10090 GN=Hsph1 PE=1 SV=2
Q3U816	tr|Q3U816|Q3U816_MOUSE	Htatip2		205	RPGVLLCDRQESR	44±3	42±4	22±4	25±4									Oxidoreductase HTATIP2 OS=Mus musculus OX=10090 GN=Htatip2 PE=1 SV=1
P70313	sp|P70313|NOS3_MOUSE	Nos3	Membrane, caveola {ECO:0000250}. Cytoplasm, cytoskeleton {ECO:0000250}. Golgi apparatus {ECO:0000250}. Cell membrane {ECO:0000250}. Note=Specifically associates with actin cytoskeleton in the G2 phase of the cell cycle, which is favored by interaction with NOSIP and results in a reduced enzymatic activity. {ECO:0000250}.	1049	LVFGCRCSQLDHL					31±3	28±2					26±4	33±7	Nitric oxide synthase, endothelial OS=Mus musculus OX=10090 GN=Nos3 PE=1 SV=4
P70313	sp|P70313|NOS3_MOUSE	Nos3	Membrane, caveola {ECO:0000250}. Cytoplasm, cytoskeleton {ECO:0000250}. Golgi apparatus {ECO:0000250}. Cell membrane {ECO:0000250}. Note=Specifically associates with actin cytoskeleton in the G2 phase of the cell cycle, which is favored by interaction with NOSIP and results in a reduced enzymatic activity. {ECO:0000250}.	647	LGTLRFCVFGLGS					22±6	24±6					30±11	39±17	Nitric oxide synthase, endothelial OS=Mus musculus OX=10090 GN=Nos3 PE=1 SV=4
Q921K2	tr|Q921K2|Q921K2_MOUSE	Parp1	Chromosome {ECO:0000256|PIRNR:PIRNR000489}. Nucleus {ECO:0000256|ARBA:ARBA00004123, ECO:0000256|PIRNR:PIRNR000489}.	24	RASCKKCSESIPK			13±0	17±1							17±5	32±6	Poly [ADP-ribose] polymerase OS=Mus musculus OX=10090 GN=Parp1 PE=1 SV=1
P11103	sp|P11103|PARP1_MOUSE	PARP1	Chromosome {ECO:0000250|UniProtKB:P09874}. Nucleus {ECO:0000250|UniProtKB:P09874}. Nucleus, nucleolus {ECO:0000250|UniProtKB:P09874}. Cytoplasm, cytosol {ECO:0000250|UniProtKB:P09874}. Note=Localizes to sites of DNA damage. Recognizes (via PARP-type zinc-fingers) and binds DNA strand breaks. Also binds normal/undamaged chromatin. Auto poly-ADP-ribosylation promotes dissociation from chromatin (By similarity). Extracted from chromatin by VCP/p97 following sumoylation and ubiquitination (By similarity). Translocates from the nucleus to the cytosol following phosphorylation by PRKDC (By similarity). Recruited to replication forks following interaction with CARM1 (By similarity). {ECO:0000250|UniProtKB:P09874}.; [Poly [ADP-ribose] polymerase 1, processed N-terminus]: Chromosome {ECO:0000250|UniProtKB:P09874}. Note=Following cleavage by caspase-3 (CASP3) and caspase-7 (CASP7) in response to apoptosis, this cleavage form irreversibly binds to DNA breaks. {ECO:0000250|UniProtKB:P09874}.; [Poly [ADP-ribose] polymerase 1, processed C-terminus]: Cytoplasm {ECO:0000250|UniProtKB:P09874}. Note=Following cleavage by caspase-3 (CASP3) and caspase-7 (CASP7) in response to apoptosis, translocates into the cytoplasm, where the auto-poly-ADP-ribosylated form serves as a poly-ADP-ribose carrier to induce AIFM1-mediated apoptosis. {ECO:0000250|UniProtKB:P09874}.	256	DELKKACSTNDLK							12±1	10±0	7±1	6±1			PARP1_MOUSE Poly [ADP-ribose] polymerase 1
Q925B0	sp|Q925B0|PAWR_MOUSE	Pawr	Cytoplasm {ECO:0000250}. Nucleus {ECO:0000250}. Note=Mainly cytoplasmic in absence of apoptosis signal and in normal cells. Nuclear in most cancer cell lines. Nuclear entry seems to be essential but not sufficient for apoptosis. Nuclear localization includes nucleoplasm and PML nuclear bodies (By similarity). {ECO:0000250}.	166	NIPAAECLDEYED			2±3	1±2	10±3	18±6							PRKC apoptosis WT1 regulator protein OS=Mus musculus OX=10090 GN=Pawr PE=1 SV=2
Q925B0	sp|Q925B0|PAWR_MOUSE	Pawr	Cytoplasm {ECO:0000250}. Nucleus {ECO:0000250}. Note=Mainly cytoplasmic in absence of apoptosis signal and in normal cells. Nuclear in most cancer cell lines. Nuclear entry seems to be essential but not sufficient for apoptosis. Nuclear localization includes nucleoplasm and PML nuclear bodies (By similarity). {ECO:0000250}.	104	RRAEDECPSAAAA							39±2	38±1			2±3	11±4	PRKC apoptosis WT1 regulator protein OS=Mus musculus OX=10090 GN=Pawr PE=1 SV=2
Q9Z2V4	sp|Q9Z2V4|PCKGC_MOUSE	Pck1	Cytoplasm, cytosol {ECO:0000250|UniProtKB:P35558}. Endoplasmic reticulum {ECO:0000250|UniProtKB:P35558}. Note=Phosphorylation at Ser-90 promotes translocation to the endoplasmic reticulum. {ECO:0000250|UniProtKB:P35558}.	212	LVNNWACNPELTL	8±3	6±1					6±1	5±0					Phosphoenolpyruvate carboxykinase, cytosolic [GTP] OS=Mus musculus OX=10090 GN=Pck1 PE=1 SV=1
P54099	sp|P54099|DPOG1_MOUSE	Polg	Mitochondrion. Mitochondrion matrix, mitochondrion nucleoid {ECO:0000250}.	629	ESAAVTCPYRAIE	4±3	6±2					8±1	6±1					DNA polymerase subunit gamma-1 OS=Mus musculus OX=10090 GN=Polg PE=1 SV=3
A2AFQ0	tr|A2AFQ0|A2AFQ0_MOUSE	Huwe1		3334	QAAPVVCRHVLDT			26±4	28±2									HECT-type E3 ubiquitin transferase OS=Mus musculus OX=10090 GN=Huwe1 PE=1 SV=1
A2AFQ0	tr|A2AFQ0|A2AFQ0_MOUSE	Huwe1		2667	AESMHDCVSVVKV	17±3	11±4	13±1	16±1									HECT-type E3 ubiquitin transferase OS=Mus musculus OX=10090 GN=Huwe1 PE=1 SV=1
A2AFQ0	tr|A2AFQ0|A2AFQ0_MOUSE	Huwe1		3637	HLGYTLCKQIGTL	28±5	42±5	25±2	26±3									HECT-type E3 ubiquitin transferase OS=Mus musculus OX=10090 GN=Huwe1 PE=1 SV=1
A2AFQ0	tr|A2AFQ0|A2AFQ0_MOUSE	Huwe1		689	KLLEEICNLGRDP	42±18	38±15	1±1	2±1									HECT-type E3 ubiquitin transferase OS=Mus musculus OX=10090 GN=Huwe1 PE=1 SV=1
A2AFQ0	tr|A2AFQ0|A2AFQ0_MOUSE	Huwe1		3214	RVLRNLCYHAQTR	8±1	8±2									30±4	38±10	HECT-type E3 ubiquitin transferase OS=Mus musculus OX=10090 GN=Huwe1 PE=1 SV=1
A2AFQ0	tr|A2AFQ0|A2AFQ0_MOUSE	Huwe1		1891;1892	FTEVANCCIRIAL;TEVANCCIRIALP	19±6	8±9	26±2	30±1									HECT-type E3 ubiquitin transferase OS=Mus musculus OX=10090 GN=Huwe1 PE=1 SV=1
A2AFQ0	tr|A2AFQ0|A2AFQ0_MOUSE	Huwe1		1074	GLLVKLCVGSPVR			29±2	32±3							28±6	56±18	HECT-type E3 ubiquitin transferase OS=Mus musculus OX=10090 GN=Huwe1 PE=1 SV=1
Q7TMY8	sp|Q7TMY8|HUWE1_MOUSE	HUWE1	Cytoplasm {ECO:0000269|PubMed:17823942}. Nucleus {ECO:0000269|PubMed:17823942}. Mitochondrion {ECO:0000250|UniProtKB:Q7Z6Z7}. Note=Mainly expressed in the cytoplasm of most tissues, except in the nucleus of spermatogonia, primary spermatocytes and neuronal cells (PubMed:17823942). Recruited to mitochondria following interaction with AMBRA1 (By similarity). {ECO:0000250|UniProtKB:Q7Z6Z7, ECO:0000269|PubMed:17823942}.	3239	SSESELCIETPKL							11±1	11±1	9±0	9±1			HUWE1_MOUSE E3 ubiquitin-protein ligase HUWE1
Q7TMY8	sp|Q7TMY8|HUWE1_MOUSE	HUWE1	Cytoplasm {ECO:0000269|PubMed:17823942}. Nucleus {ECO:0000269|PubMed:17823942}. Mitochondrion {ECO:0000250|UniProtKB:Q7Z6Z7}. Note=Mainly expressed in the cytoplasm of most tissues, except in the nucleus of spermatogonia, primary spermatocytes and neuronal cells (PubMed:17823942). Recruited to mitochondria following interaction with AMBRA1 (By similarity). {ECO:0000250|UniProtKB:Q7Z6Z7, ECO:0000269|PubMed:17823942}.	1879	VLGPAACRNPDIF							21±3	20±3	8±1	6±1			HUWE1_MOUSE E3 ubiquitin-protein ligase HUWE1
Q7TMY8	sp|Q7TMY8|HUWE1_MOUSE	HUWE1	Cytoplasm {ECO:0000269|PubMed:17823942}. Nucleus {ECO:0000269|PubMed:17823942}. Mitochondrion {ECO:0000250|UniProtKB:Q7Z6Z7}. Note=Mainly expressed in the cytoplasm of most tissues, except in the nucleus of spermatogonia, primary spermatocytes and neuronal cells (PubMed:17823942). Recruited to mitochondria following interaction with AMBRA1 (By similarity). {ECO:0000250|UniProtKB:Q7Z6Z7, ECO:0000269|PubMed:17823942}.	1567	LEVVQPCLQAAKE							4±1	5±0	4±1	4±1			HUWE1_MOUSE E3 ubiquitin-protein ligase HUWE1
Q7TMY8	sp|Q7TMY8|HUWE1_MOUSE	HUWE1	Cytoplasm {ECO:0000269|PubMed:17823942}. Nucleus {ECO:0000269|PubMed:17823942}. Mitochondrion {ECO:0000250|UniProtKB:Q7Z6Z7}. Note=Mainly expressed in the cytoplasm of most tissues, except in the nucleus of spermatogonia, primary spermatocytes and neuronal cells (PubMed:17823942). Recruited to mitochondria following interaction with AMBRA1 (By similarity). {ECO:0000250|UniProtKB:Q7Z6Z7, ECO:0000269|PubMed:17823942}.	3659	QQRRAQCETLSPD							3±0	3±1	4±9	10±11			HUWE1_MOUSE E3 ubiquitin-protein ligase HUWE1
Q7TMY8	sp|Q7TMY8|HUWE1_MOUSE	HUWE1	Cytoplasm {ECO:0000269|PubMed:17823942}. Nucleus {ECO:0000269|PubMed:17823942}. Mitochondrion {ECO:0000250|UniProtKB:Q7Z6Z7}. Note=Mainly expressed in the cytoplasm of most tissues, except in the nucleus of spermatogonia, primary spermatocytes and neuronal cells (PubMed:17823942). Recruited to mitochondria following interaction with AMBRA1 (By similarity). {ECO:0000250|UniProtKB:Q7Z6Z7, ECO:0000269|PubMed:17823942}.	790	NTTDDHCQEFVNQ							31±2	32±1	14±1	17±3			HUWE1_MOUSE E3 ubiquitin-protein ligase HUWE1
Q7TMY8	sp|Q7TMY8|HUWE1_MOUSE	HUWE1	Cytoplasm {ECO:0000269|PubMed:17823942}. Nucleus {ECO:0000269|PubMed:17823942}. Mitochondrion {ECO:0000250|UniProtKB:Q7Z6Z7}. Note=Mainly expressed in the cytoplasm of most tissues, except in the nucleus of spermatogonia, primary spermatocytes and neuronal cells (PubMed:17823942). Recruited to mitochondria following interaction with AMBRA1 (By similarity). {ECO:0000250|UniProtKB:Q7Z6Z7, ECO:0000269|PubMed:17823942}.	19	TEAPADCRALIDK							20±1	22±2	8±4	7±1			HUWE1_MOUSE E3 ubiquitin-protein ligase HUWE1
Q7TMY8	sp|Q7TMY8|HUWE1_MOUSE	HUWE1	Cytoplasm {ECO:0000269|PubMed:17823942}. Nucleus {ECO:0000269|PubMed:17823942}. Mitochondrion {ECO:0000250|UniProtKB:Q7Z6Z7}. Note=Mainly expressed in the cytoplasm of most tissues, except in the nucleus of spermatogonia, primary spermatocytes and neuronal cells (PubMed:17823942). Recruited to mitochondria following interaction with AMBRA1 (By similarity). {ECO:0000250|UniProtKB:Q7Z6Z7, ECO:0000269|PubMed:17823942}.	1401	SPEEVACRKEEEE							7±1	6±0	3±2	5±2			HUWE1_MOUSE E3 ubiquitin-protein ligase HUWE1
Q7TMY8	sp|Q7TMY8|HUWE1_MOUSE	HUWE1	Cytoplasm {ECO:0000269|PubMed:17823942}. Nucleus {ECO:0000269|PubMed:17823942}. Mitochondrion {ECO:0000250|UniProtKB:Q7Z6Z7}. Note=Mainly expressed in the cytoplasm of most tissues, except in the nucleus of spermatogonia, primary spermatocytes and neuronal cells (PubMed:17823942). Recruited to mitochondria following interaction with AMBRA1 (By similarity). {ECO:0000250|UniProtKB:Q7Z6Z7, ECO:0000269|PubMed:17823942}.	3361	RTKETNCESDRER							17±4	14±2	9±11	5±11			HUWE1_MOUSE E3 ubiquitin-protein ligase HUWE1
Q7TMY8	sp|Q7TMY8|HUWE1_MOUSE	HUWE1	Cytoplasm {ECO:0000269|PubMed:17823942}. Nucleus {ECO:0000269|PubMed:17823942}. Mitochondrion {ECO:0000250|UniProtKB:Q7Z6Z7}. Note=Mainly expressed in the cytoplasm of most tissues, except in the nucleus of spermatogonia, primary spermatocytes and neuronal cells (PubMed:17823942). Recruited to mitochondria following interaction with AMBRA1 (By similarity). {ECO:0000250|UniProtKB:Q7Z6Z7, ECO:0000269|PubMed:17823942}.	2721	RDQSAQCTVTKTN							5±0	5±1	2±1	2±1			HUWE1_MOUSE E3 ubiquitin-protein ligase HUWE1
Q5U5V2	sp|Q5U5V2|HYKK_MOUSE	Hykk	Cytoplasm {ECO:0000305}.	224	LSHFRECINHGDL							5±0	5±0			12±1	12±2	Hydroxylysine kinase OS=Mus musculus OX=10090 GN=Hykk PE=1 SV=2
Q9DB29	sp|Q9DB29|IAH1_MOUSE	Iah1		47	DRLVRKCDVLNRG	37±7	30±11			14±5	19±3							Isoamyl acetate-hydrolyzing esterase 1 homolog OS=Mus musculus OX=10090 GN=Iah1 PE=1 SV=1
Q8BU30	sp|Q8BU30|SYIC_MOUSE	Iars1	Cytoplasm {ECO:0000250|UniProtKB:P41252}. Cytoplasm, cytosol {ECO:0000250|UniProtKB:P41252}.	185	MPFSTACGTPLSN					9±3	7±2	30±5	24±4					Isoleucine--tRNA ligase, cytoplasmic OS=Mus musculus OX=10090 GN=Iars1 PE=1 SV=2
Q8BIJ6	sp|Q8BIJ6|SYIM_MOUSE	Iars2	Mitochondrion matrix {ECO:0000250}.	521	DRRPYWCISRQRV	19±3	15±2			18±4	14±5							Isoleucine--tRNA ligase, mitochondrial OS=Mus musculus OX=10090 GN=Iars2 PE=1 SV=1
Q8BIJ6	sp|Q8BIJ6|SYIM_MOUSE	Iars2	Mitochondrion matrix {ECO:0000250}.	819	DPKRRSCQTALAE	5±0	5±1	1±1	1±1									Isoleucine--tRNA ligase, mitochondrial OS=Mus musculus OX=10090 GN=Iars2 PE=1 SV=1
Q8BIJ6	sp|Q8BIJ6|SYIM_MOUSE	Iars2	Mitochondrion matrix {ECO:0000250}.	211	MADWNNCYYTFDP	14±2	15±2	37±6	44±13									Isoleucine--tRNA ligase, mitochondrial OS=Mus musculus OX=10090 GN=Iars2 PE=1 SV=1
Q8CAK1	sp|Q8CAK1|CAF17_MOUSE	Iba57	Mitochondrion {ECO:0000250}.	166	VWAVLPCVPQTSE	4±1	5±1					7±1	6±1					Putative transferase CAF17 homolog, mitochondrial OS=Mus musculus OX=10090 GN=Iba57 PE=1 SV=1
Q9DBD0	sp|Q9DBD0|ICA_MOUSE	Ica	Secreted {ECO:0000269|PubMed:17511619}.	172;175	TFFSSSCVPCADG;SSSCVPCADGKMF	13±6	15±3	37±12	34±3									Inhibitor of carbonic anhydrase OS=Mus musculus OX=10090 GN=Ica PE=1 SV=1
Q9JHR7	sp|Q9JHR7|IDE_MOUSE	IDE	Cytoplasm, cytosol {ECO:0000269|PubMed:21576244, ECO:0000269|PubMed:9830016}. Cell membrane {ECO:0000269|PubMed:21576244}. Secreted {ECO:0000269|PubMed:21576244, ECO:0000269|PubMed:9830016}.	904	KKLSAECAKYWGE							8±2	7±0	18±2	20±3			IDE_MOUSE Insulin-degrading enzyme
Q9JHR7	sp|Q9JHR7|IDE_MOUSE	IDE	Cytoplasm, cytosol {ECO:0000269|PubMed:21576244, ECO:0000269|PubMed:9830016}. Cell membrane {ECO:0000269|PubMed:21576244}. Secreted {ECO:0000269|PubMed:21576244, ECO:0000269|PubMed:9830016}.	414	EWVFQECKDLNAV							1±0	1±0		1±1			IDE_MOUSE Insulin-degrading enzyme
O88844	sp|O88844|IDHC_MOUSE	Idh1	Cytoplasm, cytosol {ECO:0000269|PubMed:12031902}.	297	MTSVLICPDGKTV	7±1	7±2					8±0	7±1					Isocitrate dehydrogenase [NADP] cytoplasmic OS=Mus musculus OX=10090 GN=Idh1 PE=1 SV=2
P54071	sp|P54071|IDHP_MOUSE	Idh2	Mitochondrion {ECO:0000269|PubMed:8867815}.	336	MTSVLVCPDGKTI	3±2	3±1			3±1	4±1							Isocitrate dehydrogenase [NADP], mitochondrial OS=Mus musculus OX=10090 GN=Idh2 PE=1 SV=3
A0A1L1STE6	tr|A0A1L1STE6|A0A1L1STE6_MOUSE	Idh3a	Mitochondrion {ECO:0000256|ARBA:ARBA00004173, ECO:0000256|RuleBase:RU361266}.	233;240	GLFLQKCREVAEN;REVAENCKDIKFN					17±7	15±3					33±10	65±24	Isocitrate dehydrogenase [NAD] subunit, mitochondrial OS=Mus musculus OX=10090 GN=Idh3a PE=1 SV=1
Q9D6R2	sp|Q9D6R2|IDH3A_MOUSE	IDH3A	Mitochondrion {ECO:0000250}.	351;359	LGGNAKCSDFTEE;DFTEEICRRVKDL							5±1	7±1	8±1	9±1			IDH3A_MOUSE Isocitrate dehydrogenase [NAD] subunit alpha, mitochondrial
Q9D6R2	sp|Q9D6R2|IDH3A_MOUSE	IDH3A	Mitochondrion {ECO:0000250}.	222	REVAENCKDIKFN							7±1	8±1	10±2	9±0			IDH3A_MOUSE Isocitrate dehydrogenase [NAD] subunit alpha, mitochondrial
Q9D6R2	sp|Q9D6R2|IDH3A_MOUSE	IDH3A	Mitochondrion {ECO:0000250}.	127	YANVRPCVSIEGY							1±0	2±0	2±1	2±1			IDH3A_MOUSE Isocitrate dehydrogenase [NAD] subunit alpha, mitochondrial
Q9D6R2	sp|Q9D6R2|IDH3A_MOUSE	IDH3A	Mitochondrion {ECO:0000250}.	331	AKIEAACFATIKD							6±1	7±1	7±1	7±1			IDH3A_MOUSE Isocitrate dehydrogenase [NAD] subunit alpha, mitochondrial
P70404	sp|P70404|IDHG1_MOUSE	IDH3G	Mitochondrion.	235;236	DGLFLQCCREVAA;GLFLQCCREVAAH							14±2	13±4	16±2	19±3			IDHG1_MOUSE Isocitrate dehydrogenase [NAD] subunit gamma 1, mitochondrial
P70404	sp|P70404|IDHG1_MOUSE	IDH3G	Mitochondrion.	148	YANVIHCKSLPGV							28±2	26±2	12±4	11±2			IDHG1_MOUSE Isocitrate dehydrogenase [NAD] subunit gamma 1, mitochondrial
P70404	sp|P70404|IDHG1_MOUSE	IDH3G	Mitochondrion.	333	ATLLASCMMLDHL							4±0	5±1	3±1	3±1			IDHG1_MOUSE Isocitrate dehydrogenase [NAD] subunit gamma 1, mitochondrial
F6X9C5	tr|F6X9C5|F6X9C5_MOUSE	Ids		32	LHANLLCPVDVAD	14±2	13±6	10±9	11±8									Iduronate 2-sulfatase (Fragment) OS=Mus musculus OX=10090 GN=Ids PE=1 SV=8
E9Q3L4	tr|E9Q3L4|E9Q3L4_MOUSE	Ifi207		16	LLKGLECINKHHF					6±1	5±1					2±0	6±3	Interferon-activated gene 207 OS=Mus musculus OX=10090 GN=Ifi207 PE=1 SV=2
E9Q3L4	tr|E9Q3L4|E9Q3L4_MOUSE	Ifi207		515	PERESICVQAHRA					100±0	100±0					12±3	24±10	Interferon-activated gene 207 OS=Mus musculus OX=10090 GN=Ifi207 PE=1 SV=2
Q9D8C4	sp|Q9D8C4|IN35_MOUSE	Ifi35	Cytoplasm {ECO:0000250|UniProtKB:P80217}. Nucleus {ECO:0000250|UniProtKB:P80217}. Secreted {ECO:0000250|UniProtKB:P80217}. Note=Cytoplasmic IFI35 localizes in punctate granular structures (By similarity). Nuclear localization increased following IFN-alpha treatment (By similarity). Extracelullar following secretion by macrophage (By similarity). {ECO:0000250|UniProtKB:P80217}.	73;74	VSNLKVCCPLPEG;SNLKVCCPLPEGS	6±1	5±3					11±1	8±1					Interferon-induced 35 kDa protein homolog OS=Mus musculus OX=10090 GN=Ifi35 PE=1 SV=3
Q61635	tr|Q61635|Q61635_MOUSE	Ifi47		115	TVETTMCKTPYQH					18±4	20±3	3±1	3±0					GTP-binding protein OS=Mus musculus OX=10090 GN=Ifi47 PE=1 SV=1
Q8R5F7	sp|Q8R5F7|IFIH1_MOUSE	Ifih1	Cytoplasm {ECO:0000269|PubMed:12015121}. Nucleus {ECO:0000250|UniProtKB:Q9BYX4}. Mitochondrion {ECO:0000250|UniProtKB:Q9BYX4}. Note=Upon viral RNA stimulation and ISGylation, translocates from cytosol to mitochondrion. May be found in the nucleus, during apoptosis. {ECO:0000250|UniProtKB:Q9BYX4}.	801	GLDIKECNIVIRY	33±5	27±9					32±5	30±5					Interferon-induced helicase C domain-containing protein 1 OS=Mus musculus OX=10090 GN=Ifih1 PE=1 SV=1
Q8R5F7	sp|Q8R5F7|IFIH1_MOUSE	Ifih1	Cytoplasm {ECO:0000269|PubMed:12015121}. Nucleus {ECO:0000250|UniProtKB:Q9BYX4}. Mitochondrion {ECO:0000250|UniProtKB:Q9BYX4}. Note=Upon viral RNA stimulation and ISGylation, translocates from cytosol to mitochondrion. May be found in the nucleus, during apoptosis. {ECO:0000250|UniProtKB:Q9BYX4}.	907	SLITLLCKNCSML	27±2	29±3					8±0	6±1					Interferon-induced helicase C domain-containing protein 1 OS=Mus musculus OX=10090 GN=Ifih1 PE=1 SV=1
Q64112	sp|Q64112|IFIT2_MOUSE	Ifit2	Cytoplasm {ECO:0000250}. Endoplasmic reticulum {ECO:0000250}.	194	WPARNYCIDSLEQ	19±8	13±3	10±2	15±2									Interferon-induced protein with tetratricopeptide repeats 2 OS=Mus musculus OX=10090 GN=Ifit2 PE=1 SV=1
P15261	sp|P15261|INGR1_MOUSE	Ifngr1	Cell membrane {ECO:0000269|PubMed:2137461, ECO:0000269|PubMed:2530216, ECO:0000269|PubMed:2530582, ECO:0000269|PubMed:2531896, ECO:0000269|PubMed:2532365}; Single-pass type I membrane protein {ECO:0000255}.	329	ESETVICEEPLST	5±7	19±10	4±1	5±4									Interferon gamma receptor 1 OS=Mus musculus OX=10090 GN=Ifngr1 PE=1 SV=3
Q9D8U0	tr|Q9D8U0|Q9D8U0_MOUSE	Ifrd2		344	FVEGGECEEETVR	34±3	35±1									26±4	28±5	Interferon-related developmental regulator 2 OS=Mus musculus OX=10090 GN=Ifrd2 PE=1 SV=1
Q07113	sp|Q07113|MPRI_MOUSE	Igf2r	Golgi apparatus membrane {ECO:0000250|UniProtKB:P11717}; Single-pass type I membrane protein {ECO:0000250|UniProtKB:P11717}. Endosome membrane {ECO:0000250|UniProtKB:P11717}; Single-pass type I membrane protein {ECO:0000250|UniProtKB:P11717}. Note=Mainly localized in the Golgi at steady state and not detectable in lysosome. Colocalized with DPP4 in internalized cytoplasmic vesicles adjacent to the cell surface. {ECO:0000250|UniProtKB:P11717}.	1220	REEGDNCQVKDPR			30±8	34±16	45±5	50±11							Cation-independent mannose-6-phosphate receptor OS=Mus musculus OX=10090 GN=Igf2r PE=1 SV=1
Q07113	sp|Q07113|MPRI_MOUSE	Igf2r	Golgi apparatus membrane {ECO:0000250|UniProtKB:P11717}; Single-pass type I membrane protein {ECO:0000250|UniProtKB:P11717}. Endosome membrane {ECO:0000250|UniProtKB:P11717}; Single-pass type I membrane protein {ECO:0000250|UniProtKB:P11717}. Note=Mainly localized in the Golgi at steady state and not detectable in lysosome. Colocalized with DPP4 in internalized cytoplasmic vesicles adjacent to the cell surface. {ECO:0000250|UniProtKB:P11717}.	1469	TIIRFTCSDNQVN	37±6	35±8	29±6	34±7									Cation-independent mannose-6-phosphate receptor OS=Mus musculus OX=10090 GN=Igf2r PE=1 SV=1
Q07113	sp|Q07113|MPRI_MOUSE	Igf2r	Golgi apparatus membrane {ECO:0000250|UniProtKB:P11717}; Single-pass type I membrane protein {ECO:0000250|UniProtKB:P11717}. Endosome membrane {ECO:0000250|UniProtKB:P11717}; Single-pass type I membrane protein {ECO:0000250|UniProtKB:P11717}. Note=Mainly localized in the Golgi at steady state and not detectable in lysosome. Colocalized with DPP4 in internalized cytoplasmic vesicles adjacent to the cell surface. {ECO:0000250|UniProtKB:P11717}.	2032	YKGPLDCSERASI	59±1	48±11	22±3	25±3									Cation-independent mannose-6-phosphate receptor OS=Mus musculus OX=10090 GN=Igf2r PE=1 SV=1
Q07113	sp|Q07113|MPRI_MOUSE	Igf2r	Golgi apparatus membrane {ECO:0000250|UniProtKB:P11717}; Single-pass type I membrane protein {ECO:0000250|UniProtKB:P11717}. Endosome membrane {ECO:0000250|UniProtKB:P11717}; Single-pass type I membrane protein {ECO:0000250|UniProtKB:P11717}. Note=Mainly localized in the Golgi at steady state and not detectable in lysosome. Colocalized with DPP4 in internalized cytoplasmic vesicles adjacent to the cell surface. {ECO:0000250|UniProtKB:P11717}.	169	ADKEVPCYAFDDK	6±8	12±8	10±1	11±1									Cation-independent mannose-6-phosphate receptor OS=Mus musculus OX=10090 GN=Igf2r PE=1 SV=1
Q07113	sp|Q07113|MPRI_MOUSE	Igf2r	Golgi apparatus membrane {ECO:0000250|UniProtKB:P11717}; Single-pass type I membrane protein {ECO:0000250|UniProtKB:P11717}. Endosome membrane {ECO:0000250|UniProtKB:P11717}; Single-pass type I membrane protein {ECO:0000250|UniProtKB:P11717}. Note=Mainly localized in the Golgi at steady state and not detectable in lysosome. Colocalized with DPP4 in internalized cytoplasmic vesicles adjacent to the cell surface. {ECO:0000250|UniProtKB:P11717}.	1591	YENGSPCPSLSDL	20±4	22±7	10±2	15±5									Cation-independent mannose-6-phosphate receptor OS=Mus musculus OX=10090 GN=Igf2r PE=1 SV=1
F8WH23	tr|F8WH23|F8WH23_MOUSE	Igfbp7		48	ALPRLGCPLGETR	50±13	42±10			19±3	22±2							Insulin-like growth factor-binding protein 7 OS=Mus musculus OX=10090 GN=Igfbp7 PE=1 SV=1
I6L985	tr|I6L985|I6L985_MOUSE	Igh		283	LTPKVTCVVVDIS	21±7	15±6	14±3	19±3									Igh protein OS=Mus musculus OX=10090 GN=Igh PE=1 SV=1
Q58E56	tr|Q58E56|Q58E56_MOUSE	Igh		157;169	YPLAPVCGGTTGS;SSVTLGCLVKGYF	17±4	12±6	1±2	2±1									Igh protein OS=Mus musculus OX=10090 GN=Igh PE=1 SV=1
Q505N9	tr|Q505N9|Q505N9_MOUSE	Igh		41	ASVKLSCTASGFN					8±7	7±5					4±1	8±2	Igh protein OS=Mus musculus OX=10090 GN=Igh PE=1 SV=1
A0A075B6A0	tr|A0A075B6A0|A0A075B6A0_MOUSE	Ighm		136	RKSKLICEATNFT			6±1	5±1							4±2	12±4	Immunoglobulin heavy constant mu (Fragment) OS=Mus musculus OX=10090 GN=Ighm PE=1 SV=2
A0A075B5P6	tr|A0A075B5P6|A0A075B5P6_MOUSE	Ighm		28	NLVAMGCLARDFL	26±6	15±3			10±4	5±1							Immunoglobulin heavy constant mu (Fragment) OS=Mus musculus OX=10090 GN=Ighm PE=1 SV=1
A0A075B5P6	tr|A0A075B5P6|A0A075B5P6_MOUSE	Ighm		89	SDEYLVCKIHYGG	15±3	8±2			3±2	2±1							Immunoglobulin heavy constant mu (Fragment) OS=Mus musculus OX=10090 GN=Ighm PE=1 SV=1
A0A075B5P6	tr|A0A075B5P6|A0A075B5P6_MOUSE	Ighm		454	SDTGGTCYxxxxx	8±1	6±1			5±3	1±1							Immunoglobulin heavy constant mu (Fragment) OS=Mus musculus OX=10090 GN=Ighm PE=1 SV=1
A0A075B5P6	tr|A0A075B5P6|A0A075B5P6_MOUSE	Ighm		305	NRKEFVCTVTHRD	41±4	25±8			20±4	18±2							Immunoglobulin heavy constant mu (Fragment) OS=Mus musculus OX=10090 GN=Ighm PE=1 SV=1
A0A075B5P6	tr|A0A075B5P6|A0A075B5P6_MOUSE	Ighm		353	ESATVTCLVKGFS	10±2	6±1			33±2	26±8							Immunoglobulin heavy constant mu (Fragment) OS=Mus musculus OX=10090 GN=Ighm PE=1 SV=1
A0A075B5P6	tr|A0A075B5P6|A0A075B5P6_MOUSE	Ighm		293	KGVASVCVEDWNN	12±2	13±2			17±3	15±5							Immunoglobulin heavy constant mu (Fragment) OS=Mus musculus OX=10090 GN=Ighm PE=1 SV=1
A0A075B6A0	tr|A0A075B6A0|A0A075B6A0_MOUSE	Ighm		305	NRKEFVCTVTHRD			17±3	17±2							24±7	22±2	Immunoglobulin heavy constant mu (Fragment) OS=Mus musculus OX=10090 GN=Ighm PE=1 SV=2
A0A075B6A0	tr|A0A075B6A0|A0A075B6A0_MOUSE	Ighm		89	SDEYLVCKIHYGG			20±9	14±3							11±10	6±3	Immunoglobulin heavy constant mu (Fragment) OS=Mus musculus OX=10090 GN=Ighm PE=1 SV=2
A0A075B6A0	tr|A0A075B6A0|A0A075B6A0_MOUSE	Ighm		293	KGVASVCVEDWNN			9±6	5±1							43±3	11±3	Immunoglobulin heavy constant mu (Fragment) OS=Mus musculus OX=10090 GN=Ighm PE=1 SV=2
A0A075B6A0	tr|A0A075B6A0|A0A075B6A0_MOUSE	Ighm		28	NLVAMGCLARDFL			17±4	15±2							35±7	14±3	Immunoglobulin heavy constant mu (Fragment) OS=Mus musculus OX=10090 GN=Ighm PE=1 SV=2
A0A075B6A0	tr|A0A075B6A0|A0A075B6A0_MOUSE	Ighm		353	ESATVTCLVKGFS			6±2	5±1							3±4	6±2	Immunoglobulin heavy constant mu (Fragment) OS=Mus musculus OX=10090 GN=Ighm PE=1 SV=2
A0A0R4J117	tr|A0A0R4J117|A0A0R4J117_MOUSE	Igsf8		184	QELALGCLAQTKT	18±4	25±1	8±0	9±1									Immunoglobulin superfamily member 8 OS=Mus musculus OX=10090 GN=Igsf8 PE=1 SV=1
Q8C570	sp|Q8C570|RAE1L_MOUSE	Rae1	Cytoplasm {ECO:0000250|UniProtKB:P78406}. Nucleus {ECO:0000250|UniProtKB:P78406}. Cytoplasm, cytoskeleton, spindle pole {ECO:0000250|UniProtKB:P78406}. Note=Recruited from interphase nuclei to spindle MTs during mitosis. {ECO:0000250|UniProtKB:P78406}.	93	GPVLDVCWSDDGS	17±3	16±4					18±3	19±1					mRNA export factor OS=Mus musculus OX=10090 GN=Rae1 PE=1 SV=1
Q6QI06	sp|Q6QI06|RICTR_MOUSE	Rictor		1608	PDDTPMCRILLRK			28±7	40±6			11±1	13±1					Rapamycin-insensitive companion of mTOR OS=Mus musculus OX=10090 GN=Rictor PE=1 SV=2
Q6QI06	sp|Q6QI06|RICTR_MOUSE	Rictor		778	DILDEACEDKANL	9±2	6±2	4±0	5±0									Rapamycin-insensitive companion of mTOR OS=Mus musculus OX=10090 GN=Rictor PE=1 SV=2
Q6QI06	sp|Q6QI06|RICTR_MOUSE	Rictor		1316	IKSLADCNFSYTS	49±8	42±11	22±2	26±7									Rapamycin-insensitive companion of mTOR OS=Mus musculus OX=10090 GN=Rictor PE=1 SV=2
Q6QI06	sp|Q6QI06|RICTR_MOUSE	Rictor		728	TAATDACRLYATK			29±3	32±4							37±4	52±16	Rapamycin-insensitive companion of mTOR OS=Mus musculus OX=10090 GN=Rictor PE=1 SV=2
Q7TSS3	tr|Q7TSS3|Q7TSS3_MOUSE	Ikbkg		94	QMLRERCEELLHF			95±9	100±0							19±2	36±15	Inhibitor of kappaB kinase gamma OS=Mus musculus OX=10090 GN=Ikbkg PE=1 SV=1
Q7TSS3	tr|Q7TSS3|Q7TSS3_MOUSE	Ikbkg		358	NKLKVGCHESARI			34±3	36±4							21±9	30±6	Inhibitor of kappaB kinase gamma OS=Mus musculus OX=10090 GN=Ikbkg PE=1 SV=1
E9Q6I2	tr|E9Q6I2|E9Q6I2_MOUSE	Il1rap		137	VVQKDSCFNSAMR	62±8	58±9	31±3	33±5									Interleukin-1 receptor accessory protein OS=Mus musculus OX=10090 GN=Il1rap PE=1 SV=1
E9Q6I2	tr|E9Q6I2|E9Q6I2_MOUSE	Il1rap		266	EELVIPCKVYFSF	10±2	9±1	8±1	8±2									Interleukin-1 receptor accessory protein OS=Mus musculus OX=10090 GN=Il1rap PE=1 SV=1
Q8BVZ5	sp|Q8BVZ5|IL33_MOUSE	Il33	Nucleus {ECO:0000269|PubMed:29045903}. Note=(Microbial infection) Upon infection with H.polygyrus, tethered to the nucleus by the H.polygyrus parasitic protein ARI. {ECO:0000269|PubMed:29045903}.; Nucleus {ECO:0000269|PubMed:34644537}. Chromosome {ECO:0000250|UniProtKB:O95760}. Cytoplasm {ECO:0000250|UniProtKB:O95760}. Cytoplasmic vesicle, secretory vesicle {ECO:0000250|UniProtKB:O95760}. Secreted {ECO:0000250|UniProtKB:O95760}. Note=Associates with heterochromatin and mitotic chromosomes. The secretion is dependent on protein unfolding and facilitated by the cargo receptor TMED10; it results in protein translocation from the cytoplasm into the ERGIC (endoplasmic reticulum-Golgi intermediate compartment) followed by vesicle entry and secretion. {ECO:0000250|UniProtKB:O95760}.	231	DFVSFECKNLPGT			5±2	3±2							5±1	14±2	Interleukin-33 OS=Mus musculus OX=10090 GN=Il33 PE=1 SV=1
Q00560	sp|Q00560|IL6RB_MOUSE	Il6st	Cell membrane {ECO:0000250|UniProtKB:P40189}; Single-pass type I membrane protein {ECO:0000255}.	172	TEKFPDCQSKHGT			19±3	22±4							16±11	32±25	Interleukin-6 receptor subunit beta OS=Mus musculus OX=10090 GN=Il6st PE=1 SV=2
Q8R0F6	sp|Q8R0F6|ILKAP_MOUSE	Ilkap	Cytoplasm {ECO:0000250}.	367	ARYEAACNRLANK					8±4	9±1					6±2	15±7	Integrin-linked kinase-associated serine/threonine phosphatase 2C OS=Mus musculus OX=10090 GN=Ilkap PE=1 SV=1
B2KF52	tr|B2KF52|B2KF52_MOUSE	Ilrun		114	AWPPGVCLKYVGG			14±1	14±4							16±6	22±5	Protein ILRUN OS=Mus musculus OX=10090 GN=Ilrun PE=1 SV=1
F7DEU6	tr|F7DEU6|F7DEU6_MOUSE	Impdh1	Cytoplasm {ECO:0000256|HAMAP-Rule:MF_03156}. Nucleus {ECO:0000256|HAMAP-Rule:MF_03156}.	270	SHKQLLCGAAVGT	46±5	51±4			16±4	15±2							Inosine-5'-monophosphate dehydrogenase OS=Mus musculus OX=10090 GN=Impdh1 PE=1 SV=2
A0A0A6YY72	tr|A0A0A6YY72|A0A0A6YY72_MOUSE	Impdh2		125	MGSGSICITQEAA											1±1	9±6	Inosine-5'-monophosphate dehydrogenase 2 (Fragment) OS=Mus musculus OX=10090 GN=Impdh2 PE=1 SV=1
E9QLA5	tr|E9QLA5|E9QLA5_MOUSE	Inf2		38	SAEPELCIRLLQM				1±2			4±1	4±1					Inverted formin-2 OS=Mus musculus OX=10090 GN=Inf2 PE=1 SV=1
Q0GNC1	sp|Q0GNC1|INF2_MOUSE	Inf2	Cytoplasm, perinuclear region {ECO:0000250}.	38	SAEPELCIRLLQM	9±5	10±2			1±2	0±1							Inverted formin-2 OS=Mus musculus OX=10090 GN=Inf2 PE=1 SV=1
A0A1B0GSP9	tr|A0A1B0GSP9|A0A1B0GSP9_MOUSE	Ing1		37	KRRVLHCIQRALI	27±4	29±5									13±4	14±1	Inhibitor of growth protein 1 (Fragment) OS=Mus musculus OX=10090 GN=Ing1 PE=1 SV=1
Q6ZPV2	sp|Q6ZPV2|INO80_MOUSE	Ino80	Cytoplasm {ECO:0000250|UniProtKB:Q9ULG1}. Nucleus {ECO:0000255|PROSITE-ProRule:PRU00746, ECO:0000269|PubMed:20971067}. Cytoplasm, cytoskeleton, spindle {ECO:0000250|UniProtKB:Q9ULG1}. Chromosome {ECO:0000250|UniProtKB:Q9ULG1}. Note=Localizes to the cytoplasm in quiescent cell. Associates with spindle microtubules during mitosis. Colocalizes with PCNA at replication forks during S-phase. Recruited to DNA damage sites in a ACTR8-dependent manner. {ECO:0000250|UniProtKB:Q9ULG1}.	818	MQFRKVCNHPELF			16±6	22±4	13±3	13±3							Chromatin-remodeling ATPase INO80 OS=Mus musculus OX=10090 GN=Ino80 PE=1 SV=2
Q9EPW0	sp|Q9EPW0|INP4A_MOUSE	Inpp4a	Early endosome membrane {ECO:0000250|UniProtKB:Q96PE3}. Recycling endosome membrane {ECO:0000250|UniProtKB:Q96PE3}. Cell membrane {ECO:0000250|UniProtKB:Q96PE3}. Nucleus {ECO:0000250|UniProtKB:Q96PE3}. Cytoplasm {ECO:0000250|UniProtKB:Q96PE3}. Postsynaptic density {ECO:0000269|PubMed:20463662}. Note=Translocates to the plasma membrane upon EGF stimulation (By similarity). Shuttles between the cytoplasm and the nucleus, depending on the cell cycle stage, with highest amounts detected in the nucleus during the G0/G1phase (By similarity). {ECO:0000250|UniProtKB:Q96PE3}.	807	EVLPEDCLPRSRS			4±1	4±1			24±4	23±1					Inositol polyphosphate-4-phosphatase type I A OS=Mus musculus OX=10090 GN=Inpp4a PE=1 SV=1
D3Z230	tr|D3Z230|D3Z230_MOUSE	Inpp4a		845	EVLPEDCLPRSRS	26±2	26±4			14±2	11±2							Phosphatidylinositol-3,4-bisphosphate 4-phosphatase OS=Mus musculus OX=10090 GN=Inpp4a PE=1 SV=1
D3Z230	tr|D3Z230|D3Z230_MOUSE	Inpp4a		230	VFGGAICRMYRFP					24±3	28±2					5±2	10±1	Phosphatidylinositol-3,4-bisphosphate 4-phosphatase OS=Mus musculus OX=10090 GN=Inpp4a PE=1 SV=1
D3Z230	tr|D3Z230|D3Z230_MOUSE	Inpp4a		540	VDKSLECIIQRVD					38±3	51±10					19±8	24±6	Phosphatidylinositol-3,4-bisphosphate 4-phosphatase OS=Mus musculus OX=10090 GN=Inpp4a PE=1 SV=1
D3Z230	tr|D3Z230|D3Z230_MOUSE	Inpp4a		854	RSRSQTCLPELLR					14±1	19±4					2±5	67±34	Phosphatidylinositol-3,4-bisphosphate 4-phosphatase OS=Mus musculus OX=10090 GN=Inpp4a PE=1 SV=1
Q3TZT4	tr|Q3TZT4|Q3TZT4_MOUSE	Inpp5a		61	HFMALHCQEFGGK	25±8	19±3	8±2	10±2									Inositol-polyphosphate 5-phosphatase OS=Mus musculus OX=10090 GN=Inpp5a PE=1 SV=1
Q8K337	sp|Q8K337|I5P2_MOUSE	Inpp5b	Cytoplasm, cytosol {ECO:0000269|PubMed:9525932}. Endoplasmic reticulum-Golgi intermediate compartment {ECO:0000250|UniProtKB:P32019}. Early endosome membrane {ECO:0000250|UniProtKB:P32019}. Membrane {ECO:0000250|UniProtKB:P32019}; Peripheral membrane protein {ECO:0000250|UniProtKB:P32019}; Cytoplasmic side {ECO:0000250|UniProtKB:P32019}. Cytoplasmic vesicle, phagosome membrane {ECO:0000269|PubMed:9525932}.	129	QEVARACPGFDPE	49±4	59±10	13±3	17±3									Type II inositol 1,4,5-trisphosphate 5-phosphatase OS=Mus musculus OX=10090 GN=Inpp5b PE=1 SV=1
Q8CDA1	sp|Q8CDA1|SAC2_MOUSE	Inpp5f	Membrane, clathrin-coated pit {ECO:0000269|PubMed:25869668}. Early endosome {ECO:0000269|PubMed:25869668}. Recycling endosome {ECO:0000250|UniProtKB:Q9Y2H2}. Note=Also found on macropinosomes. {ECO:0000269|PubMed:25869668}.	1125	KNMFTQCQTRIIQ			44±3	51±4			94±8	83±12					Phosphatidylinositide phosphatase SAC2 OS=Mus musculus OX=10090 GN=Inpp5f PE=1 SV=1
Q8CDA1	sp|Q8CDA1|SAC2_MOUSE	Inpp5f	Membrane, clathrin-coated pit {ECO:0000269|PubMed:25869668}. Early endosome {ECO:0000269|PubMed:25869668}. Recycling endosome {ECO:0000250|UniProtKB:Q9Y2H2}. Note=Also found on macropinosomes. {ECO:0000269|PubMed:25869668}.	84	PGDHEVCKVTKIA			13±4	9±4			11±3	10±1					Phosphatidylinositide phosphatase SAC2 OS=Mus musculus OX=10090 GN=Inpp5f PE=1 SV=1
Q8CDA1	sp|Q8CDA1|SAC2_MOUSE	Inpp5f	Membrane, clathrin-coated pit {ECO:0000269|PubMed:25869668}. Early endosome {ECO:0000269|PubMed:25869668}. Recycling endosome {ECO:0000250|UniProtKB:Q9Y2H2}. Note=Also found on macropinosomes. {ECO:0000269|PubMed:25869668}.	268	PPQDSTCVDDIHP			2±2	2±2			21±2	22±1					Phosphatidylinositide phosphatase SAC2 OS=Mus musculus OX=10090 GN=Inpp5f PE=1 SV=1
Q8CDA1	sp|Q8CDA1|SAC2_MOUSE	Inpp5f	Membrane, clathrin-coated pit {ECO:0000269|PubMed:25869668}. Early endosome {ECO:0000269|PubMed:25869668}. Recycling endosome {ECO:0000250|UniProtKB:Q9Y2H2}. Note=Also found on macropinosomes. {ECO:0000269|PubMed:25869668}.	626	GWALVDCDPSLTD			54±7	49±6			21±3	19±3					Phosphatidylinositide phosphatase SAC2 OS=Mus musculus OX=10090 GN=Inpp5f PE=1 SV=1
P59644	sp|P59644|PI5PA_MOUSE	Inpp5j	Cytoplasm {ECO:0000269|PubMed:12536145}. Note=Predominantly localized to membrane ruffles.	362	SPNRSPCLPPAPE			2±0	2±1	3±2	3±0							Phosphatidylinositol 4,5-bisphosphate 5-phosphatase A OS=Mus musculus OX=10090 GN=Inpp5j PE=1 SV=2
Q6P549	sp|Q6P549|SHIP2_MOUSE	Inppl1	Cytoplasm, cytosol {ECO:0000250|UniProtKB:Q9WVR3}. Cytoplasm, cytoskeleton {ECO:0000250}. Membrane {ECO:0000250|UniProtKB:Q9WVR3}; Peripheral membrane protein. Cell projection, filopodium {ECO:0000250|UniProtKB:O15357}. Cell projection, lamellipodium {ECO:0000250|UniProtKB:O15357}. Basal cell membrane {ECO:0000250|UniProtKB:F1PNY0}. Nucleus {ECO:0000250|UniProtKB:D7PF45}. Nucleus speckle {ECO:0000250|UniProtKB:D7PF45}. Cytoplasm, cytoskeleton, spindle pole {ECO:0000250|UniProtKB:F1PNY0}. Note=Translocates to membrane ruffles when activated, translocation is probably due to different mechanisms depending on the stimulus and cell type. Partly translocated via its SH2 domain which mediates interaction with tyrosine phosphorylated receptors such as the FC-gamma-RIIB receptor (FCGR2B). Tyrosine phosphorylation may also participate in membrane localization. Insulin specifically stimulates its redistribution from the cytosol to the plasma membrane. Recruited to the membrane following M-CSF stimulation. In activated spreading platelets, localizes with actin at filopodia, lamellipodia and the central actin ring.	690	TNVPSWCDRILWK					23±4	19±3			15±6	14±1			Phosphatidylinositol 3,4,5-trisphosphate 5-phosphatase 2 OS=Mus musculus OX=10090 GN=Inppl1 PE=1 SV=1
Q6QI06	sp|Q6QI06|RICTR_MOUSE	Rictor		475	ASAALNCLNRFHE							37±3	39±3			52±7	63±21	Rapamycin-insensitive companion of mTOR OS=Mus musculus OX=10090 GN=Rictor PE=1 SV=2
A0A0G2JH17	tr|A0A0G2JH17|A0A0G2JH17_MOUSE	Ints1		2001	IHKYVGCSAPAAV			7±1	6±1							3±1	9±4	Integrator complex subunit 1 OS=Mus musculus OX=10090 GN=Ints1 PE=1 SV=1
A0A0G2JH17	tr|A0A0G2JH17|A0A0G2JH17_MOUSE	Ints1		640	PKDYVHCLHKVLF			6±0	7±4	7±1	9±2							Integrator complex subunit 1 OS=Mus musculus OX=10090 GN=Ints1 PE=1 SV=1
Q7TPD0	sp|Q7TPD0|INT3_MOUSE	Ints3	Nucleus {ECO:0000250|UniProtKB:Q68E01}. Cytoplasm {ECO:0000250|UniProtKB:Q68E01}. Note=Localizes to nuclear foci following DNA damage. {ECO:0000250|UniProtKB:Q68E01}.	353	DLIRYICGVVHPS	41±6	43±10	3±4	6±5									Integrator complex subunit 3 OS=Mus musculus OX=10090 GN=Ints3 PE=1 SV=2
H3BIW9	tr|H3BIW9|H3BIW9_MOUSE	Ip6k1		149	ARQMRKCEQSTSA	38±25	48±2	44±5	46±3									Kinase (Fragment) OS=Mus musculus OX=10090 GN=Ip6k1 PE=1 SV=1
Q8K2V6	sp|Q8K2V6|IPO11_MOUSE	IPO11	Cytoplasm {ECO:0000250}. Nucleus {ECO:0000250}.	252	LKQFLECSRSIGT							18±2	14±3			20±2	31±9	IPO11_MOUSE Importin-11
Q8K0C1	sp|Q8K0C1|IPO13_MOUSE	Ipo13	Cytoplasm {ECO:0000250}. Nucleus {ECO:0000250}.	848	TELLPRCGEIESV			28±10	33±7	27±9	27±6							Importin-13 OS=Mus musculus OX=10090 GN=Ipo13 PE=1 SV=1
Q8K0C1	sp|Q8K0C1|IPO13_MOUSE	Ipo13	Cytoplasm {ECO:0000250}. Nucleus {ECO:0000250}.	838	PTVKASCGFFTEL	11±1	10±4	4±1	4±2									Importin-13 OS=Mus musculus OX=10090 GN=Ipo13 PE=1 SV=1
Q8VI75	sp|Q8VI75|IPO4_MOUSE	Ipo4	Cytoplasm {ECO:0000250|UniProtKB:Q8TEX9}. Nucleus {ECO:0000250|UniProtKB:Q8TEX9}.	726;727	EALGQFCCALHKA;ALGQFCCALHKAS			5±1	6±2			4±0	4±1					Importin-4 OS=Mus musculus OX=10090 GN=Ipo4 PE=1 SV=1
Q8VI75	sp|Q8VI75|IPO4_MOUSE	Ipo4	Cytoplasm {ECO:0000250|UniProtKB:Q8TEX9}. Nucleus {ECO:0000250|UniProtKB:Q8TEX9}.	799	GRLSELCNVLKAV	29±6	31±14			16±6	18±7							Importin-4 OS=Mus musculus OX=10090 GN=Ipo4 PE=1 SV=1
Q8VI75	sp|Q8VI75|IPO4_MOUSE	Ipo4	Cytoplasm {ECO:0000250|UniProtKB:Q8TEX9}. Nucleus {ECO:0000250|UniProtKB:Q8TEX9}.	709	VYKLLECPHMNVR	16±1	14±2					8±2	11±2					Importin-4 OS=Mus musculus OX=10090 GN=Ipo4 PE=1 SV=1
Q8BKC5	sp|Q8BKC5|IPO5_MOUSE	Ipo5	Cytoplasm {ECO:0000269|PubMed:17143267}. Nucleus {ECO:0000269|PubMed:17143267}.	180	KRMLVQCMQDQEH	18±9	17±9	9±0	10±1									Importin-5 OS=Mus musculus OX=10090 GN=Ipo5 PE=1 SV=3
Q8BKC5	sp|Q8BKC5|IPO5_MOUSE	Ipo5	Cytoplasm {ECO:0000269|PubMed:17143267}. Nucleus {ECO:0000269|PubMed:17143267}.	915	PMLQYVCDNSPEV			7±3	9±2	5±5	4±3							Importin-5 OS=Mus musculus OX=10090 GN=Ipo5 PE=1 SV=3
Q9EPL8	sp|Q9EPL8|IPO7_MOUSE	Ipo7	Cytoplasm {ECO:0000250}. Nucleus {ECO:0000250}.	722	EMIYSMCKKVLTG	13±3	10±2	8±1	13±4									Importin-7 OS=Mus musculus OX=10090 GN=Ipo7 PE=1 SV=2
Q9JKF1	sp|Q9JKF1|IQGA1_MOUSE	Iqgap1	Cell membrane {ECO:0000250|UniProtKB:P46940}. Nucleus {ECO:0000269|PubMed:20883816}. Cytoplasm {ECO:0000269|PubMed:20883816}. Apical cell membrane {ECO:0000269|PubMed:35601831}. Basolateral cell membrane {ECO:0000269|PubMed:35601831}. Note=Subcellular distribution is regulated by the cell cycle, nuclear levels increase at G1/S phase (PubMed:20883816).	1534	KSYIKTCLDNLAS	22±4	19±4									49±36	61±45	Ras GTPase-activating-like protein IQGAP1 OS=Mus musculus OX=10090 GN=Iqgap1 PE=1 SV=2
E9PUA3	tr|E9PUA3|E9PUA3_MOUSE	Iqsec1		199	ALVPSECGDLSDP			1±0	1±0							17±3	22±6	IQ motif and SEC7 domain-containing protein 1 OS=Mus musculus OX=10090 GN=Iqsec1 PE=1 SV=1
G5E8V5	tr|G5E8V5|G5E8V5_MOUSE	Irag1		677	QNSSRSCGPSEDG	45±7	45±20			30±7	26±8							Inositol 1,4,5-triphosphate receptor-associated 1 OS=Mus musculus OX=10090 GN=Irag1 PE=1 SV=1
Q8K4B2	sp|Q8K4B2|IRAK3_MOUSE	Irak3	Cytoplasm {ECO:0000269|PubMed:29686383}. Nucleus {ECO:0000269|PubMed:29686383}. Note=In dendritic cells, translocates into the nucleus upon IL33 stimulation. {ECO:0000269|PubMed:29686383}.	522	QKTPFECSQSEVT			13±4	11±2							2±4	34±17	Interleukin-1 receptor-associated kinase 3 OS=Mus musculus OX=10090 GN=Irak3 PE=1 SV=2
Q8R4K2	sp|Q8R4K2|IRAK4_MOUSE	Irak4	Cytoplasm {ECO:0000250}.	127	AQTHGPCQEKDRT	42±11	35±10					25±3	22±2					Interleukin-1 receptor-associated kinase 4 OS=Mus musculus OX=10090 GN=Irak4 PE=1 SV=1
Q8R3Y8	sp|Q8R3Y8|I2BP1_MOUSE	Irf2bp1	Nucleus {ECO:0000250|UniProtKB:Q8IU81}.	239	LLALSACAPFNVR	28±8	18±9	24±3	26±4									Interferon regulatory factor 2-binding protein 1 OS=Mus musculus OX=10090 GN=Irf2bp1 PE=1 SV=2
Q8R3Y8	sp|Q8R3Y8|I2BP1_MOUSE	Irf2bp1	Nucleus {ECO:0000250|UniProtKB:Q8IU81}.	36	EAVCRGCVNFEGA	29±4	23±5	36±7	45±15									Interferon regulatory factor 2-binding protein 1 OS=Mus musculus OX=10090 GN=Irf2bp1 PE=1 SV=2
Q8K3X4	sp|Q8K3X4|I2BPL_MOUSE	Irf2bpl	Nucleus {ECO:0000250|UniProtKB:Q2MJS2, ECO:0000250|UniProtKB:Q5EIC4}.	38	EPVCRGCVNYEGA	25±7	31±4	37±6	38±8									Probable E3 ubiquitin-protein ligase IRF2BPL OS=Mus musculus OX=10090 GN=Irf2bpl PE=1 SV=1
Q3UJF5	tr|Q3UJF5|Q3UJF5_MOUSE	Top3b		161	ITDTDICNAMTRL	37±5	37±3	5±0	6±2									DNA topoisomerase OS=Mus musculus OX=10090 GN=Top3b PE=1 SV=1
Q9D7P6	sp|Q9D7P6|ISCU_MOUSE	Iscu	Mitochondrion {ECO:0000250|UniProtKB:Q9H1K1}.	139	PPVKLHCSMLAED	13±4	8±2	12±1	12±1									Iron-sulfur cluster assembly enzyme ISCU, mitochondrial OS=Mus musculus OX=10090 GN=Iscu PE=1 SV=1
D3Z7W0	tr|D3Z7W0|D3Z7W0_MOUSE	Iscu		131	DIAKELCLPPVKL					4±0	4±1					4±0	7±1	Iron-sulfur cluster assembly enzyme ISCU, mitochondrial OS=Mus musculus OX=10090 GN=Iscu PE=1 SV=1
D3Z7W0	tr|D3Z7W0|D3Z7W0_MOUSE	Iscu		70	LVGAPACGDVMKL					2±1	2±0					2±0	14±2	Iron-sulfur cluster assembly enzyme ISCU, mitochondrial OS=Mus musculus OX=10090 GN=Iscu PE=1 SV=1
P85094	sp|P85094|ISC2A_MOUSE	Isoc2a	Cytoplasm {ECO:0000250}. Nucleus {ECO:0000250}. Note=Localizes to the nucleus in the presence of CDKN2A. {ECO:0000250}.	136	HVVVDACSSRSQV	17±3	24±2					13±1	14±1					Isochorismatase domain-containing protein 2A OS=Mus musculus OX=10090 GN=Isoc2a PE=1 SV=1
Q9JHU9	sp|Q9JHU9|INO1_MOUSE	Isyna1	Cytoplasm {ECO:0000250|UniProtKB:P11986}.	528	ATSPLPCKKEPTP	5±2	7±1	5±1	4±0									Inositol-3-phosphate synthase 1 OS=Mus musculus OX=10090 GN=Isyna1 PE=1 SV=1
Q9JHU9	sp|Q9JHU9|INO1_MOUSE	Isyna1	Cytoplasm {ECO:0000250|UniProtKB:P11986}.	159	RAQVLDCGLQEQL	10±1	7±1	6±1	7±2									Inositol-3-phosphate synthase 1 OS=Mus musculus OX=10090 GN=Isyna1 PE=1 SV=1
A0A0N4SW06	tr|A0A0N4SW06|A0A0N4SW06_MOUSE	Itfg2		246	AGLFALCTLDGTL	14±3	13±7	9±1	8±1									KICSTOR complex protein ITFG2 OS=Mus musculus OX=10090 GN=Itfg2 PE=1 SV=1
Q9QUM0	sp|Q9QUM0|ITA2B_MOUSE	Itga2b	Membrane; Single-pass type I membrane protein.	503	NPTLKNCVLDQTK	36±10	31±8			29±13	24±11							Integrin alpha-IIb OS=Mus musculus OX=10090 GN=Itga2b PE=1 SV=2
Q62470	sp|Q62470|ITA3_MOUSE	Itga3	Cell membrane; Single-pass type I membrane protein. Cell membrane {ECO:0000250}; Lipid-anchor {ECO:0000250}. Cell projection, invadopodium membrane {ECO:0000250|UniProtKB:P26006}; Single-pass type I membrane protein {ECO:0000255}. Cell projection, filopodium membrane {ECO:0000250|UniProtKB:P26006}; Single-pass type I membrane protein {ECO:0000255}. Note=Enriched preferentially at invadopodia, cell membrane protrusions that correspond to sites of cell invasion, in a collagen-dependent manner. {ECO:0000250|UniProtKB:P26006}.	616	VHFQKECGPDNKC	52±5	62±10	41±9	48±4									Integrin alpha-3 OS=Mus musculus OX=10090 GN=Itga3 PE=1 SV=1
Q62470	sp|Q62470|ITA3_MOUSE	Itga3	Cell membrane; Single-pass type I membrane protein. Cell membrane {ECO:0000250}; Lipid-anchor {ECO:0000250}. Cell projection, invadopodium membrane {ECO:0000250|UniProtKB:P26006}; Single-pass type I membrane protein {ECO:0000255}. Cell projection, filopodium membrane {ECO:0000250|UniProtKB:P26006}; Single-pass type I membrane protein {ECO:0000255}. Note=Enriched preferentially at invadopodia, cell membrane protrusions that correspond to sites of cell invasion, in a collagen-dependent manner. {ECO:0000250|UniProtKB:P26006}.	94	TGAVYLCPLTAHK	35±7	37±5	32±5	33±2									Integrin alpha-3 OS=Mus musculus OX=10090 GN=Itga3 PE=1 SV=1
A0A5F8MPB5	tr|A0A5F8MPB5|A0A5F8MPB5_MOUSE	Itga6	Membrane {ECO:0000256|ARBA:ARBA00004479, ECO:0000256|RuleBase:RU003762}; Single-pass type I membrane protein {ECO:0000256|ARBA:ARBA00004479, ECO:0000256|RuleBase:RU003762}.	541	CLKVKACFEYTAK	23±4	28±4									13±2	29±13	Integrin alpha-6 OS=Mus musculus OX=10090 GN=Itga6 PE=1 SV=1
Q3TZS3	tr|Q3TZS3|Q3TZS3_MOUSE	Itga7	Membrane {ECO:0000256|ARBA:ARBA00004479, ECO:0000256|RuleBase:RU003762}; Single-pass type I membrane protein {ECO:0000256|ARBA:ARBA00004479, ECO:0000256|RuleBase:RU003762}.	140	GGKIVTCAHRYES	25±3	26±1			13±15	8±4							Integrin alpha-7 OS=Mus musculus OX=10090 GN=Itga7 PE=1 SV=1
Q3TZS3	tr|Q3TZS3|Q3TZS3_MOUSE	Itga7	Membrane {ECO:0000256|ARBA:ARBA00004479, ECO:0000256|RuleBase:RU003762}; Single-pass type I membrane protein {ECO:0000256|ARBA:ARBA00004479, ECO:0000256|RuleBase:RU003762}.	231	TARVELCAQGSPD	5±1	4±1				7±6							Integrin alpha-7 OS=Mus musculus OX=10090 GN=Itga7 PE=1 SV=1
Q3TZS3	tr|Q3TZS3|Q3TZS3_MOUSE	Itga7	Membrane {ECO:0000256|ARBA:ARBA00004479, ECO:0000256|RuleBase:RU003762}; Single-pass type I membrane protein {ECO:0000256|ARBA:ARBA00004479, ECO:0000256|RuleBase:RU003762}.	641	HFLKQGCGEDKIC	18±3	16±2			24±2	23±5							Integrin alpha-7 OS=Mus musculus OX=10090 GN=Itga7 PE=1 SV=1
Q3TZS3	tr|Q3TZS3|Q3TZS3_MOUSE	Itga7	Membrane {ECO:0000256|ARBA:ARBA00004479, ECO:0000256|RuleBase:RU003762}; Single-pass type I membrane protein {ECO:0000256|ARBA:ARBA00004479, ECO:0000256|RuleBase:RU003762}.	647	CGEDKICQSNLQL	31±5	27±3			20±9	19±4							Integrin alpha-7 OS=Mus musculus OX=10090 GN=Itga7 PE=1 SV=1
Q3TZS3	tr|Q3TZS3|Q3TZS3_MOUSE	Itga7	Membrane {ECO:0000256|ARBA:ARBA00004479, ECO:0000256|RuleBase:RU003762}; Single-pass type I membrane protein {ECO:0000256|ARBA:ARBA00004479, ECO:0000256|RuleBase:RU003762}.	575	HQHDRVCGDTVFQ	15±1	13±2			13±6	11±5							Integrin alpha-7 OS=Mus musculus OX=10090 GN=Itga7 PE=1 SV=1
Q61738	sp|Q61738|ITA7_MOUSE	Itga7	Membrane; Single-pass type I membrane protein.	231	TARVELCAQGSPD			14±3	13±3							21±1	31±7	Integrin alpha-7 OS=Mus musculus OX=10090 GN=Itga7 PE=1 SV=3
Q61738	sp|Q61738|ITA7_MOUSE	Itga7	Membrane; Single-pass type I membrane protein.	140	GGKIVTCAHRYES			26±1	32±3							26±16	26±16	Integrin alpha-7 OS=Mus musculus OX=10090 GN=Itga7 PE=1 SV=3
Q61738	sp|Q61738|ITA7_MOUSE	Itga7	Membrane; Single-pass type I membrane protein.	615	HQHDRVCGDTVFQ			18±4	20±2							13±8	28±17	Integrin alpha-7 OS=Mus musculus OX=10090 GN=Itga7 PE=1 SV=3
Q61738	sp|Q61738|ITA7_MOUSE	Itga7	Membrane; Single-pass type I membrane protein.	687	CGQDKICQSNLQL			21±5	27±5							2±2	9±13	Integrin alpha-7 OS=Mus musculus OX=10090 GN=Itga7 PE=1 SV=3
P43406	sp|P43406|ITAV_MOUSE	Itgav	Cell membrane; Single-pass type I membrane protein. Cell junction, focal adhesion {ECO:0000250|UniProtKB:P06756}.	185	ADGQGFCQGGFSI	28±5	21±4	9±0	10±3									Integrin alpha-V OS=Mus musculus OX=10090 GN=Itgav PE=1 SV=2
P43406	sp|P43406|ITAV_MOUSE	Itgav	Cell membrane; Single-pass type I membrane protein. Cell junction, focal adhesion {ECO:0000250|UniProtKB:P06756}.	172	TVEYAPCRSKNID			19±1	22±4							20±12	41±19	Integrin alpha-V OS=Mus musculus OX=10090 GN=Itgav PE=1 SV=2
P11835	sp|P11835|ITB2_MOUSE	Itgb2	Cell membrane {ECO:0000250|UniProtKB:P05107}; Single-pass type I membrane protein {ECO:0000250|UniProtKB:P05107}. Membrane raft {ECO:0000250|UniProtKB:P05107}; Single-pass type I membrane protein {ECO:0000250|UniProtKB:P05107}.	583	QRSTTGCLNARLV	57±3	63±4	37±7	48±13									Integrin beta-2 OS=Mus musculus OX=10090 GN=Itgb2 PE=1 SV=2
G5E8F8	tr|G5E8F8|G5E8F8_MOUSE	Itgb5	Membrane {ECO:0000256|ARBA:ARBA00004479, ECO:0000256|RuleBase:RU000633}; Single-pass type I membrane protein {ECO:0000256|ARBA:ARBA00004479, ECO:0000256|RuleBase:RU000633}.	202	RYQTNPCIGYKLF	28±5	20±5	21±10	23±10									Integrin beta OS=Mus musculus OX=10090 GN=Itgb5 PE=1 SV=1
G5E8F8	tr|G5E8F8|G5E8F8_MOUSE	Itgb5	Membrane {ECO:0000256|ARBA:ARBA00004479, ECO:0000256|RuleBase:RU000633}; Single-pass type I membrane protein {ECO:0000256|ARBA:ARBA00004479, ECO:0000256|RuleBase:RU000633}.	682	DQEAVLCFYKTAK	7±2	6±1	14±5	19±1									Integrin beta OS=Mus musculus OX=10090 GN=Itgb5 PE=1 SV=1
O89051	sp|O89051|ITM2B_MOUSE	Itm2b	[Integral membrane protein 2B]: Golgi apparatus membrane {ECO:0000250|UniProtKB:Q9Y287}; Single-pass type II membrane protein {ECO:0000250|UniProtKB:Q9Y287}. Note=Immature BRI2 (imBRI2) is cleaved by furin in the Golgi into mBRI2 and a Bri23 peptide. mBRI2 is transported to the plasma membrane and Bri23 peptide is secreted. {ECO:0000250|UniProtKB:Q9Y287}.; [BRI2, membrane form]: Cell membrane {ECO:0000250|UniProtKB:Q9Y287}; Single-pass type II membrane protein {ECO:0000250|UniProtKB:Q9Y287}. Endosome membrane {ECO:0000250|UniProtKB:Q9Y287}; Single-pass type II membrane protein {ECO:0000250|UniProtKB:Q9Y287}. Note=Mature BRI2 (mBRI2) needs to be transported from the endoplasmic reticulum compartment to the cell membrane in order to be able to inhibit APP processing. {ECO:0000250|UniProtKB:Q9Y287}.; [Bri23 peptide]: Secreted {ECO:0000250|UniProtKB:Q9Y287}. Note=Detected in the cerebral spinal fluid (CSF). {ECO:0000250|UniProtKB:Q9Y287}.; [BRI2C, soluble form]: Secreted {ECO:0000250|UniProtKB:Q9Y287}.	89	PDDVYYCGLKYIK			4±1	5±2			3±1	3±1					Integral membrane protein 2B OS=Mus musculus OX=10090 GN=Itm2b PE=1 SV=1
Q91VK4	sp|Q91VK4|ITM2C_MOUSE	Itm2c	Lysosome membrane {ECO:0000269|PubMed:14592447}; Single-pass type II membrane protein {ECO:0000269|PubMed:14592447}. Cell membrane {ECO:0000250}; Single-pass type II membrane protein {ECO:0000250}.	98	RDNFFHCGVLYED			3±1	5±1							53±19	20±2	Integral membrane protein 2C OS=Mus musculus OX=10090 GN=Itm2c PE=1 SV=2
P11881	sp|P11881|ITPR1_MOUSE	Itpr1	Endoplasmic reticulum membrane {ECO:0000305|PubMed:25368151}; Multi-pass membrane protein {ECO:0000255}. Cytoplasmic vesicle, secretory vesicle membrane {ECO:0000250|UniProtKB:Q9TU34}; Multi-pass membrane protein {ECO:0000255}. Cytoplasm, perinuclear region {ECO:0000250|UniProtKB:Q14643}. Note=Endoplasmic reticulum and secretory granules. {ECO:0000250|UniProtKB:Q9TU34, ECO:0000269|PubMed:16990611, ECO:0000269|PubMed:24374158}.	1796	SLAEVQCHLDKEG	15±3	11±1	10±5	14±4									Inositol 1,4,5-trisphosphate receptor type 1 OS=Mus musculus OX=10090 GN=Itpr1 PE=1 SV=2
P11881	sp|P11881|ITPR1_MOUSE	Itpr1	Endoplasmic reticulum membrane {ECO:0000305|PubMed:25368151}; Multi-pass membrane protein {ECO:0000255}. Cytoplasmic vesicle, secretory vesicle membrane {ECO:0000250|UniProtKB:Q9TU34}; Multi-pass membrane protein {ECO:0000255}. Cytoplasm, perinuclear region {ECO:0000250|UniProtKB:Q14643}. Note=Endoplasmic reticulum and secretory granules. {ECO:0000250|UniProtKB:Q9TU34, ECO:0000269|PubMed:16990611, ECO:0000269|PubMed:24374158}.	326	PDFEEECLEFQPS	29±5	32±4	21±4	25±5									Inositol 1,4,5-trisphosphate receptor type 1 OS=Mus musculus OX=10090 GN=Itpr1 PE=1 SV=2
P11881	sp|P11881|ITPR1_MOUSE	Itpr1	Endoplasmic reticulum membrane {ECO:0000305|PubMed:25368151}; Multi-pass membrane protein {ECO:0000255}. Cytoplasmic vesicle, secretory vesicle membrane {ECO:0000250|UniProtKB:Q9TU34}; Multi-pass membrane protein {ECO:0000255}. Cytoplasm, perinuclear region {ECO:0000250|UniProtKB:Q14643}. Note=Endoplasmic reticulum and secretory granules. {ECO:0000250|UniProtKB:Q9TU34, ECO:0000269|PubMed:16990611, ECO:0000269|PubMed:24374158}.	1396	VYTEIKCNSLLPL	8±3	8±1	4±2	15±14									Inositol 1,4,5-trisphosphate receptor type 1 OS=Mus musculus OX=10090 GN=Itpr1 PE=1 SV=2
Q9Z329	sp|Q9Z329|ITPR2_MOUSE	Itpr2	Endoplasmic reticulum membrane {ECO:0000269|PubMed:15632133}; Multi-pass membrane protein {ECO:0000269|PubMed:15632133}.	2087	YNQGLECDHGDEE	2±2	2±1					28±2	23±2					Inositol 1,4,5-trisphosphate receptor type 2 OS=Mus musculus OX=10090 GN=Itpr2 PE=1 SV=4
Q9Z329	sp|Q9Z329|ITPR2_MOUSE	Itpr2	Endoplasmic reticulum membrane {ECO:0000269|PubMed:15632133}; Multi-pass membrane protein {ECO:0000269|PubMed:15632133}.	253	QEKFLTCDDYEKK	32±2	23±4					20±1	17±1					Inositol 1,4,5-trisphosphate receptor type 2 OS=Mus musculus OX=10090 GN=Itpr2 PE=1 SV=4
Q9Z329	sp|Q9Z329|ITPR2_MOUSE	Itpr2	Endoplasmic reticulum membrane {ECO:0000269|PubMed:15632133}; Multi-pass membrane protein {ECO:0000269|PubMed:15632133}.	433	EAFAIVCVPLSEV	4±2	4±1		0±1									Inositol 1,4,5-trisphosphate receptor type 2 OS=Mus musculus OX=10090 GN=Itpr2 PE=1 SV=4
Q9Z329	sp|Q9Z329|ITPR2_MOUSE	Itpr2	Endoplasmic reticulum membrane {ECO:0000269|PubMed:15632133}; Multi-pass membrane protein {ECO:0000269|PubMed:15632133}.	1747	SMSDIQCLLDKEG	7±3	6±1					7±1	5±1					Inositol 1,4,5-trisphosphate receptor type 2 OS=Mus musculus OX=10090 GN=Itpr2 PE=1 SV=4
Q9Z329	sp|Q9Z329|ITPR2_MOUSE	Itpr2	Endoplasmic reticulum membrane {ECO:0000269|PubMed:15632133}; Multi-pass membrane protein {ECO:0000269|PubMed:15632133}.	1649	SDARIRCGAFMSK	51±8	70±35					13±1	16±1					Inositol 1,4,5-trisphosphate receptor type 2 OS=Mus musculus OX=10090 GN=Itpr2 PE=1 SV=4
Q9Z329	sp|Q9Z329|ITPR2_MOUSE	Itpr2	Endoplasmic reticulum membrane {ECO:0000269|PubMed:15632133}; Multi-pass membrane protein {ECO:0000269|PubMed:15632133}.	292	VVHHDPCRGGAGQ	2±3	1±1					5±1	4±0					Inositol 1,4,5-trisphosphate receptor type 2 OS=Mus musculus OX=10090 GN=Itpr2 PE=1 SV=4
Q9Z329	sp|Q9Z329|ITPR2_MOUSE	Itpr2	Endoplasmic reticulum membrane {ECO:0000269|PubMed:15632133}; Multi-pass membrane protein {ECO:0000269|PubMed:15632133}.	37	GLVDDRCVVHPEA							8±1	5±1			13±2	16±3	Inositol 1,4,5-trisphosphate receptor type 2 OS=Mus musculus OX=10090 GN=Itpr2 PE=1 SV=4
P70227	sp|P70227|ITPR3_MOUSE	Itpr3	Endoplasmic reticulum membrane {ECO:0000269|PubMed:15632133, ECO:0000269|PubMed:21030605}; Multi-pass membrane protein {ECO:0000269|PubMed:15632133, ECO:0000269|PubMed:21030605}.	653	VTQELICKCVLDP	2±2	3±1	2±0	3±1									Inositol 1,4,5-trisphosphate receptor type 3 OS=Mus musculus OX=10090 GN=Itpr3 PE=1 SV=3
P70227	sp|P70227|ITPR3_MOUSE	Itpr3	Endoplasmic reticulum membrane {ECO:0000269|PubMed:15632133, ECO:0000269|PubMed:21030605}; Multi-pass membrane protein {ECO:0000269|PubMed:15632133, ECO:0000269|PubMed:21030605}.	1726	AIAATQCRLDKEG	22±3	29±3			29±6	37±3							Inositol 1,4,5-trisphosphate receptor type 3 OS=Mus musculus OX=10090 GN=Itpr3 PE=1 SV=3
Q922B9	sp|Q922B9|ITPI2_MOUSE	Itprid2	Cytoplasm {ECO:0000269|PubMed:14673706}. Note=Located near the plasma membrane. Associated with actin filaments. May also exist as a membrane-bound form with extracellular regions (By similarity). {ECO:0000250}.	702	RAQMKVCSMSGQR	43±7	45±21					37±3	37±2					Protein ITPRID2 OS=Mus musculus OX=10090 GN=Itprid2 PE=1 SV=3
Q922B9	sp|Q922B9|ITPI2_MOUSE	Itprid2	Cytoplasm {ECO:0000269|PubMed:14673706}. Note=Located near the plasma membrane. Associated with actin filaments. May also exist as a membrane-bound form with extracellular regions (By similarity). {ECO:0000250}.	447	SSEKEPCAPLTIP	25±5	37±12									4±5	23±3	Protein ITPRID2 OS=Mus musculus OX=10090 GN=Itprid2 PE=1 SV=3
Q922B9	sp|Q922B9|ITPI2_MOUSE	Itprid2	Cytoplasm {ECO:0000269|PubMed:14673706}. Note=Located near the plasma membrane. Associated with actin filaments. May also exist as a membrane-bound form with extracellular regions (By similarity). {ECO:0000250}.	598	NQDFPQCVTAENA							7±1	5±1			13±2	28±9	Protein ITPRID2 OS=Mus musculus OX=10090 GN=Itprid2 PE=1 SV=3
Q920Q8	sp|Q920Q8|NS1BP_MOUSE	Ivns1abp	[Isoform 1]: Cytoplasm. Cytoplasm, cytoskeleton {ECO:0000269|PubMed:12213805}. Note=Associated with actin filaments. {ECO:0000269|PubMed:12213805}.; [Isoform 2]: Nucleus {ECO:0000269|PubMed:15684717}. Note=Not associated with actin filaments (PubMed:15684717). {ECO:0000269|PubMed:15684717}.	121	DRVKQVCGDYLLS	28±5	35±3			22±2	18±3							Influenza virus NS1A-binding protein homolog OS=Mus musculus OX=10090 GN=Ivns1abp PE=1 SV=2
Q920Q8	sp|Q920Q8|NS1BP_MOUSE	Ivns1abp	[Isoform 1]: Cytoplasm. Cytoplasm, cytoskeleton {ECO:0000269|PubMed:12213805}. Note=Associated with actin filaments. {ECO:0000269|PubMed:12213805}.; [Isoform 2]: Nucleus {ECO:0000269|PubMed:15684717}. Note=Not associated with actin filaments (PubMed:15684717). {ECO:0000269|PubMed:15684717}.	495	TKSWTSCAPLNIR					12±4	21±6					58±8	48±23	Influenza virus NS1A-binding protein homolog OS=Mus musculus OX=10090 GN=Ivns1abp PE=1 SV=2
Q920Q8	sp|Q920Q8|NS1BP_MOUSE	Ivns1abp	[Isoform 1]: Cytoplasm. Cytoplasm, cytoskeleton {ECO:0000269|PubMed:12213805}. Note=Associated with actin filaments. {ECO:0000269|PubMed:12213805}.; [Isoform 2]: Nucleus {ECO:0000269|PubMed:15684717}. Note=Not associated with actin filaments (PubMed:15684717). {ECO:0000269|PubMed:15684717}.	143	YRNFASCMGDSRL			22±3	19±1	43±9	58±18							Influenza virus NS1A-binding protein homolog OS=Mus musculus OX=10090 GN=Ivns1abp PE=1 SV=2
Q920Q8	sp|Q920Q8|NS1BP_MOUSE	Ivns1abp	[Isoform 1]: Cytoplasm. Cytoplasm, cytoskeleton {ECO:0000269|PubMed:12213805}. Note=Associated with actin filaments. {ECO:0000269|PubMed:12213805}.; [Isoform 2]: Nucleus {ECO:0000269|PubMed:15684717}. Note=Not associated with actin filaments (PubMed:15684717). {ECO:0000269|PubMed:15684717}.	482	QKGLKNCDVFDPV					2±3	1±1					2±4	4±5	Influenza virus NS1A-binding protein homolog OS=Mus musculus OX=10090 GN=Ivns1abp PE=1 SV=2
B1ASP2	tr|B1ASP2|B1ASP2_MOUSE	Jak1	Endomembrane system {ECO:0000256|ARBA:ARBA00004184}; Peripheral membrane protein {ECO:0000256|ARBA:ARBA00004184}.	257	FNNKTICDSSVST			8±1	10±1							18±6	13±3	Tyrosine-protein kinase OS=Mus musculus OX=10090 GN=Jak1 PE=1 SV=1
P52332	sp|P52332|JAK1_MOUSE	Jak1	Endomembrane system; Peripheral membrane protein. Note=Wholly intracellular, possibly membrane associated.	762	PWIAPECVEDSKN	2±1	2±0					2±0	2±1					Tyrosine-protein kinase JAK1 OS=Mus musculus OX=10090 GN=Jak1 PE=1 SV=1
P52332	sp|P52332|JAK1_MOUSE	Jak1	Endomembrane system; Peripheral membrane protein. Note=Wholly intracellular, possibly membrane associated.	715	LVHGNVCTKNLLL	42±14	46±7					13±1	14±1					Tyrosine-protein kinase JAK1 OS=Mus musculus OX=10090 GN=Jak1 PE=1 SV=1
P52332	sp|P52332|JAK1_MOUSE	Jak1	Endomembrane system; Peripheral membrane protein. Note=Wholly intracellular, possibly membrane associated.	987	KYAIQICKGMDYL	71±10	69±4			20±2	20±2							Tyrosine-protein kinase JAK1 OS=Mus musculus OX=10090 GN=Jak1 PE=1 SV=1
Q5DTX6	sp|Q5DTX6|JCAD_MOUSE	Jcad	Cell junction, adherens junction {ECO:0000269|PubMed:21884682}. Note=Colocalizes with CDH5/VE-Cadherin in endothelial cells but not in epithelial cells. {ECO:0000269|PubMed:21884682}.	386	EKPETSCPLPSGS			4±6	4±3		0±1							Junctional cadherin 5-associated protein OS=Mus musculus OX=10090 GN=Jcad PE=1 SV=2
Q5DTX6	sp|Q5DTX6|JCAD_MOUSE	Jcad	Cell junction, adherens junction {ECO:0000269|PubMed:21884682}. Note=Colocalizes with CDH5/VE-Cadherin in endothelial cells but not in epithelial cells. {ECO:0000269|PubMed:21884682}.	1101	EPDASACNPSSSR												6±7	Junctional cadherin 5-associated protein OS=Mus musculus OX=10090 GN=Jcad PE=1 SV=2
Q5DTX6	sp|Q5DTX6|JCAD_MOUSE	Jcad	Cell junction, adherens junction {ECO:0000269|PubMed:21884682}. Note=Colocalizes with CDH5/VE-Cadherin in endothelial cells but not in epithelial cells. {ECO:0000269|PubMed:21884682}.	1049	NAYKLECLDLENT	39±10	42±4	5±2	3±1									Junctional cadherin 5-associated protein OS=Mus musculus OX=10090 GN=Jcad PE=1 SV=2
Q5DTX6	sp|Q5DTX6|JCAD_MOUSE	Jcad	Cell junction, adherens junction {ECO:0000269|PubMed:21884682}. Note=Colocalizes with CDH5/VE-Cadherin in endothelial cells but not in epithelial cells. {ECO:0000269|PubMed:21884682}.	126	EGSGSLCPRDWKE	50±7	56±12	41±6	39±2									Junctional cadherin 5-associated protein OS=Mus musculus OX=10090 GN=Jcad PE=1 SV=2
Q6PGH2	sp|Q6PGH2|JUPI2_MOUSE	Jpt2	Cytoplasm {ECO:0000250|UniProtKB:Q9H910}. Nucleus {ECO:0000250|UniProtKB:Q9H910}. Note=Colocalizes with type 1 ryanodine receptor (RYR1). {ECO:0000250|UniProtKB:Q9H910}.	118	KDHVLLCEGEDSK					8±1	11±2					11±5	14±4	Jupiter microtubule associated homolog 2 OS=Mus musculus OX=10090 GN=Jpt2 PE=1 SV=1
Q02257	sp|Q02257|PLAK_MOUSE	Jup	Cell junction, adherens junction {ECO:0000250|UniProtKB:P14923}. Cell junction, desmosome {ECO:0000250|UniProtKB:P14923}. Cytoplasm, cytoskeleton {ECO:0000250|UniProtKB:P14923}. Membrane {ECO:0000250|UniProtKB:P14923}; Peripheral membrane protein {ECO:0000250|UniProtKB:P14923}. Note=Cytoplasmic in a soluble and membrane-associated form.	33	HSGVNTCVPSVSS	5±6	4±3			2±1	2±1							Junction plakoglobin OS=Mus musculus OX=10090 GN=Jup PE=1 SV=3
Q02257	sp|Q02257|PLAK_MOUSE	Jup	Cell junction, adherens junction {ECO:0000250|UniProtKB:P14923}. Cell junction, desmosome {ECO:0000250|UniProtKB:P14923}. Cytoplasm, cytoskeleton {ECO:0000250|UniProtKB:P14923}. Membrane {ECO:0000250|UniProtKB:P14923}; Peripheral membrane protein {ECO:0000250|UniProtKB:P14923}. Note=Cytoplasmic in a soluble and membrane-associated form.	341	LKVLSVCPSNKPA					2±1	2±0	10±0	11±1					Junction plakoglobin OS=Mus musculus OX=10090 GN=Jup PE=1 SV=3
A2CG49	sp|A2CG49|KALRN_MOUSE	Kalrn	Cytoplasm {ECO:0000250|UniProtKB:O60229, ECO:0000250|UniProtKB:P97924}. Cytoplasm, cytoskeleton {ECO:0000250|UniProtKB:O60229, ECO:0000250|UniProtKB:P97924}.	871	HKRLEQCLQLRHL			24±2	29±5							9±5	53±34	Kalirin OS=Mus musculus OX=10090 GN=Kalrn PE=1 SV=1
A2CG49	sp|A2CG49|KALRN_MOUSE	Kalrn	Cytoplasm {ECO:0000250|UniProtKB:O60229, ECO:0000250|UniProtKB:P97924}. Cytoplasm, cytoskeleton {ECO:0000250|UniProtKB:O60229, ECO:0000250|UniProtKB:P97924}.	1968	LAELEKCIQEQDR			19±7	19±3			29±2	30±4					Kalirin OS=Mus musculus OX=10090 GN=Kalrn PE=1 SV=1
E9Q238	tr|E9Q238|E9Q238_MOUSE	Kank1		398	LRENGQCPSRECK					57±11	54±10					61±26	45±24	KN motif and ankyrin repeat domains 1 OS=Mus musculus OX=10090 GN=Kank1 PE=1 SV=1
E9Q238	tr|E9Q238|E9Q238_MOUSE	KANK1		1080	EVQVPECEPEKEE							9±2	7±2			2±0	6±4	E9Q238_MOUSE Protein Kank1
Q8BX02	sp|Q8BX02|KANK2_MOUSE	Kank2	Cytoplasm {ECO:0000250|UniProtKB:Q63ZY3}. Mitochondrion {ECO:0000250|UniProtKB:Q63ZY3}.	414	SITERSCTGAPRM					100±0	100±0			20±3	24±4			KN motif and ankyrin repeat domain-containing protein 2 OS=Mus musculus OX=10090 GN=Kank2 PE=1 SV=1
Q6P9J5	sp|Q6P9J5|KANK4_MOUSE	Kank4	Cytoplasm {ECO:0000250|UniProtKB:Q5T7N3}.	729	RDLHPSCEAGQGV			23±6	24±3							14±5	17±10	KN motif and ankyrin repeat domain-containing protein 4 OS=Mus musculus OX=10090 GN=Kank4 PE=1 SV=1
Q6P9J5	sp|Q6P9J5|KANK4_MOUSE	Kank4	Cytoplasm {ECO:0000250|UniProtKB:Q5T7N3}.	447	NTPDPECRAPRAE			15±6	17±3							13±2	26±4	KN motif and ankyrin repeat domain-containing protein 4 OS=Mus musculus OX=10090 GN=Kank4 PE=1 SV=1
Q6P9J5	sp|Q6P9J5|KANK4_MOUSE	Kank4	Cytoplasm {ECO:0000250|UniProtKB:Q5T7N3}.	969	LLAHPACNSSLTD			8±2	8±2							11±4	16±3	KN motif and ankyrin repeat domain-containing protein 4 OS=Mus musculus OX=10090 GN=Kank4 PE=1 SV=1
Q99MN1	sp|Q99MN1|SYK_MOUSE	KARS	Cytoplasm, cytosol {ECO:0000250|UniProtKB:Q15046}. Cytoplasm {ECO:0000250|UniProtKB:Q15046}. Nucleus {ECO:0000250|UniProtKB:Q15046}. Cell membrane {ECO:0000250|UniProtKB:Q15046}; Peripheral membrane protein {ECO:0000250|UniProtKB:Q15046}. Secreted {ECO:0000250|UniProtKB:Q15046}. Note=Secretion is induced by TNF-alpha. Cytosolic in quiescent mast cells. Translocates into the nucleus in response to mast cell activation by immunoglobulin E. {ECO:0000250|UniProtKB:Q15046}.	494	VMKKEICNAYTEL							20±2	17±2	13±1	13±6			SYK_MOUSE Lysine--tRNA ligase
Q99MN1	sp|Q99MN1|SYK_MOUSE	KARS	Cytoplasm, cytosol {ECO:0000250|UniProtKB:Q15046}. Cytoplasm {ECO:0000250|UniProtKB:Q15046}. Nucleus {ECO:0000250|UniProtKB:Q15046}. Cell membrane {ECO:0000250|UniProtKB:Q15046}; Peripheral membrane protein {ECO:0000250|UniProtKB:Q15046}. Secreted {ECO:0000250|UniProtKB:Q15046}. Note=Secretion is induced by TNF-alpha. Cytosolic in quiescent mast cells. Translocates into the nucleus in response to mast cell activation by immunoglobulin E. {ECO:0000250|UniProtKB:Q15046}.	425	KILDDICVAKAVE							1±1	2±1	2±1	2±0			SYK_MOUSE Lysine--tRNA ligase
Q99MN1	sp|Q99MN1|SYK_MOUSE	KARS	Cytoplasm, cytosol {ECO:0000250|UniProtKB:Q15046}. Cytoplasm {ECO:0000250|UniProtKB:Q15046}. Nucleus {ECO:0000250|UniProtKB:Q15046}. Cell membrane {ECO:0000250|UniProtKB:Q15046}; Peripheral membrane protein {ECO:0000250|UniProtKB:Q15046}. Secreted {ECO:0000250|UniProtKB:Q15046}. Note=Secretion is induced by TNF-alpha. Cytosolic in quiescent mast cells. Translocates into the nucleus in response to mast cell activation by immunoglobulin E. {ECO:0000250|UniProtKB:Q15046}.	432	VAKAVECPPPRTT							40±5	38±2	17±2	15±2			SYK_MOUSE Lysine--tRNA ligase
Q8K0T4	sp|Q8K0T4|KATL1_MOUSE	Katnal1	Cytoplasm, cytoskeleton {ECO:0000255|HAMAP-Rule:MF_03024, ECO:0000269|PubMed:22654668}. Cytoplasm {ECO:0000250|UniProtKB:Q9BW62}. Cytoplasm, cytoskeleton, spindle pole {ECO:0000250|UniProtKB:Q9BW62}. Cytoplasm, cytoskeleton, spindle {ECO:0000250|UniProtKB:Q9BW62}. Note=Colocalizes with microtubules throughout the basal and adluminal compartments of Sertoli cells (PubMed:22654668). Localizes within the cytoplasm, partially overlapping with microtubules, in interphase and to the mitotic spindle and spindle poles during mitosis (By similarity). {ECO:0000250|UniProtKB:Q9BW62, ECO:0000269|PubMed:22654668}.	422	ADITNICRDASLM				1±1	9±2	7±0							Katanin p60 ATPase-containing subunit A-like 1 OS=Mus musculus OX=10090 GN=Katnal1 PE=1 SV=1
Q8K0T4	sp|Q8K0T4|KATL1_MOUSE	Katnal1	Cytoplasm, cytoskeleton {ECO:0000255|HAMAP-Rule:MF_03024, ECO:0000269|PubMed:22654668}. Cytoplasm {ECO:0000250|UniProtKB:Q9BW62}. Cytoplasm, cytoskeleton, spindle pole {ECO:0000250|UniProtKB:Q9BW62}. Cytoplasm, cytoskeleton, spindle {ECO:0000250|UniProtKB:Q9BW62}. Note=Colocalizes with microtubules throughout the basal and adluminal compartments of Sertoli cells (PubMed:22654668). Localizes within the cytoplasm, partially overlapping with microtubules, in interphase and to the mitotic spindle and spindle poles during mitosis (By similarity). {ECO:0000250|UniProtKB:Q9BW62, ECO:0000269|PubMed:22654668}.	40	QQIQRHCQSLRDP					3±2	1±1					2±4	9±7	Katanin p60 ATPase-containing subunit A-like 1 OS=Mus musculus OX=10090 GN=Katnal1 PE=1 SV=1
Q8BG40	sp|Q8BG40|KTNB1_MOUSE	Katnb1	Cytoplasm {ECO:0000255|HAMAP-Rule:MF_03022}. Cytoplasm, cytoskeleton, microtubule organizing center, centrosome {ECO:0000255|HAMAP-Rule:MF_03022}. Cytoplasm, cytoskeleton, spindle pole {ECO:0000255|HAMAP-Rule:MF_03022}. Cytoplasm, cytoskeleton {ECO:0000255|HAMAP-Rule:MF_03022}. Cytoplasm, cytoskeleton, spindle {ECO:0000250|UniProtKB:Q9BVA0}. Note=Predominantly cytoplasmic. Localized to the interphase centrosome and mitotic spindle poles (By similarity). Localizes within the cytoplasm, partially overlapping with microtubules, in interphase and to the mitotic spindle and spindle poles during mitosis (By similarity). {ECO:0000250|UniProtKB:Q9BVA0, ECO:0000255|HAMAP-Rule:MF_03022}.	226	KFQVVSCIEGEPG			6±3	6±1							9±1	11±3	Katanin p80 WD40 repeat-containing subunit B1 OS=Mus musculus OX=10090 GN=Katnb1 PE=1 SV=1
Q8BG40	sp|Q8BG40|KTNB1_MOUSE	Katnb1	Cytoplasm {ECO:0000255|HAMAP-Rule:MF_03022}. Cytoplasm, cytoskeleton, microtubule organizing center, centrosome {ECO:0000255|HAMAP-Rule:MF_03022}. Cytoplasm, cytoskeleton, spindle pole {ECO:0000255|HAMAP-Rule:MF_03022}. Cytoplasm, cytoskeleton {ECO:0000255|HAMAP-Rule:MF_03022}. Cytoplasm, cytoskeleton, spindle {ECO:0000250|UniProtKB:Q9BVA0}. Note=Predominantly cytoplasmic. Localized to the interphase centrosome and mitotic spindle poles (By similarity). Localizes within the cytoplasm, partially overlapping with microtubules, in interphase and to the mitotic spindle and spindle poles during mitosis (By similarity). {ECO:0000250|UniProtKB:Q9BVA0, ECO:0000255|HAMAP-Rule:MF_03022}.	43	ATGGDDCRVNLWS				3±5							27±4	25±6	Katanin p80 WD40 repeat-containing subunit B1 OS=Mus musculus OX=10090 GN=Katnb1 PE=1 SV=1
Q8BG40	sp|Q8BG40|KTNB1_MOUSE	Katnb1	Cytoplasm {ECO:0000255|HAMAP-Rule:MF_03022}. Cytoplasm, cytoskeleton, microtubule organizing center, centrosome {ECO:0000255|HAMAP-Rule:MF_03022}. Cytoplasm, cytoskeleton, spindle pole {ECO:0000255|HAMAP-Rule:MF_03022}. Cytoplasm, cytoskeleton {ECO:0000255|HAMAP-Rule:MF_03022}. Cytoplasm, cytoskeleton, spindle {ECO:0000250|UniProtKB:Q9BVA0}. Note=Predominantly cytoplasmic. Localized to the interphase centrosome and mitotic spindle poles (By similarity). Localizes within the cytoplasm, partially overlapping with microtubules, in interphase and to the mitotic spindle and spindle poles during mitosis (By similarity). {ECO:0000250|UniProtKB:Q9BVA0, ECO:0000255|HAMAP-Rule:MF_03022}.	582	SYVQTGCTSLKLI			2±0	2±1							6±1	13±2	Katanin p80 WD40 repeat-containing subunit B1 OS=Mus musculus OX=10090 GN=Katnb1 PE=1 SV=1
Q8BNW9	sp|Q8BNW9|KBTBB_MOUSE	Kbtbd11		427	YAVGGECLLSVER	13±3	9±3	1±2	1±2									Kelch repeat and BTB domain-containing protein 11 OS=Mus musculus OX=10090 GN=Kbtbd11 PE=1 SV=3
Q8BNW9	sp|Q8BNW9|KBTBB_MOUSE	Kbtbd11		99	PESPEECARPEEP	40±5	29±3	16±4	15±2									Kelch repeat and BTB domain-containing protein 11 OS=Mus musculus OX=10090 GN=Kbtbd11 PE=1 SV=3
Q8BNW9	sp|Q8BNW9|KBTBB_MOUSE	Kbtbd11		390	PSDQVYCYNPVTD	56±8	29±11	12±2	13±3									Kelch repeat and BTB domain-containing protein 11 OS=Mus musculus OX=10090 GN=Kbtbd11 PE=1 SV=3
P63141	sp|P63141|KCNA2_MOUSE	Kcna2	Cell membrane {ECO:0000269|PubMed:12527813, ECO:0000269|PubMed:18509034, ECO:0000269|PubMed:20696761, ECO:0000269|PubMed:23332758, ECO:0000269|PubMed:23864368}; Multi-pass membrane protein {ECO:0000250|UniProtKB:P63142}. Membrane {ECO:0000269|PubMed:23332758, ECO:0000269|PubMed:8361541, ECO:0000269|PubMed:9852577}. Cell projection, axon {ECO:0000269|PubMed:18509034, ECO:0000269|PubMed:21233214, ECO:0000269|PubMed:26269648, ECO:0000269|PubMed:8046438, ECO:0000269|PubMed:8361541}. Synapse {ECO:0000250|UniProtKB:P63142}. Endoplasmic reticulum membrane {ECO:0000250|UniProtKB:P63142}. Cell projection, lamellipodium membrane {ECO:0000250|UniProtKB:P63142}. Synapse, synaptosome {ECO:0000269|PubMed:21233214}. Presynaptic cell membrane {ECO:0000269|PubMed:21233214}. Cell projection, dendrite {ECO:0000269|PubMed:8046438}. Perikaryon {ECO:0000269|PubMed:26269648, ECO:0000269|PubMed:8046438}. Cell junction, paranodal septate junction {ECO:0000269|PubMed:25378149}. Note=KCNA2 by itself is detected both at the endoplasmic reticulum and at the cell membrane. Coexpression with KCNA4 or with beta subunits promotes expression at the cell membrane. Coexpression with KCNA1 inhibits cell surface expression (By similarity). Cocaine-induced interaction with SIGMAR1 increases expression at the cell surface (PubMed:23332758). In myelinated peripheral axons, clustered in the juxtaparadonal region and at an internodal line located along the mesaxon and below the Schmidt-Lanterman incisures (PubMed:25378149). {ECO:0000250|UniProtKB:P63142, ECO:0000269|PubMed:23332758, ECO:0000269|PubMed:25378149}.	435	YLQVTSCPKIPSS				1±0								7±8	Potassium voltage-gated channel subfamily A member 2 OS=Mus musculus OX=10090 GN=Kcna2 PE=1 SV=1
Q03717	sp|Q03717|KCNB1_MOUSE	Kcnb1	Cell membrane {ECO:0000269|PubMed:10506487, ECO:0000269|PubMed:12270920, ECO:0000269|PubMed:14684365, ECO:0000269|PubMed:17767909, ECO:0000269|PubMed:19357235, ECO:0000269|PubMed:22056818, ECO:0000269|PubMed:24477962}. Perikaryon {ECO:0000269|PubMed:22056818, ECO:0000269|PubMed:24477962}. Cell projection, axon {ECO:0000269|PubMed:24477962}. Cell projection, dendrite {ECO:0000269|PubMed:22056818, ECO:0000269|PubMed:24477962}. Membrane; Multi-pass membrane protein. Postsynaptic cell membrane {ECO:0000250|UniProtKB:P15387}. Synapse {ECO:0000250|UniProtKB:P15387}. Synapse, synaptosome {ECO:0000250|UniProtKB:P15387}. Lateral cell membrane {ECO:0000250|UniProtKB:P15387}. Cell membrane, sarcolemma {ECO:0000250|UniProtKB:P15387}. Note=Localizes to high-density somatodendritic clusters and non-clustered sites on the surface of neocortical and hippocampal pyramidal neurons in a cortical actin cytoskeleton-dependent manner (PubMed:24477962). Localizes also to high-density clusters in the axon initial segment (AIS), at ankyrin-G-deficient sites, on the surface of neocortical and hippocampal pyramidal neurons (PubMed:24477962). KCNB1-containing AIS clusters localize either in close apposition to smooth endoplasmic reticulum cisternal organelles or with GABA-A receptor-containing synapses of hippocampal and cortical pyramidal neurons, respectively (PubMed:24477962). Localizes to high-density clusters on the cell surface of atrial and ventricular myocytes and at the lateral plasma membrane in epithelial cells. Localizes both to the axial and transverse tubules (T tubule) and sarcolemma in ventricular myocytes. Associated with lipid raft domains. In cortical neurons, apoptotic injuries induce de novo plasma membrane insertion in a SNARE-dependent manner causing an apoptotic potassium current surge (By similarity). {ECO:0000250|UniProtKB:P15387, ECO:0000250|UniProtKB:Q14721, ECO:0000269|PubMed:19357235, ECO:0000269|PubMed:22056818, ECO:0000269|PubMed:24477962}.	709	AVAGLECASLLDK	14±1	11±4	4±3	3±1									Potassium voltage-gated channel subfamily B member 1 OS=Mus musculus OX=10090 GN=Kcnb1 PE=1 SV=2
Q61743	sp|Q61743|KCJ11_MOUSE	Kcnj11	Membrane; Multi-pass membrane protein.	344	KVPTPLCTARQLD					13±2	10±2			3±6	8±9			ATP-sensitive inward rectifier potassium channel 11 OS=Mus musculus OX=10090 GN=Kcnj11 PE=1 SV=1
Q61743	sp|Q61743|KCJ11_MOUSE	Kcnj11	Membrane; Multi-pass membrane protein.	42	VSKKGNCNVAHKN					12±2	12±2			15±2	17±1			ATP-sensitive inward rectifier potassium channel 11 OS=Mus musculus OX=10090 GN=Kcnj11 PE=1 SV=1
P35561	sp|P35561|KCNJ2_MOUSE	Kcnj2	Membrane; Multi-pass membrane protein. Membrane; Lipid-anchor {ECO:0000250|UniProtKB:P63252}.	356	VPNTPLCSARDLA			21±7	22±1	24±12	32±8							Inward rectifier potassium channel 2 OS=Mus musculus OX=10090 GN=Kcnj2 PE=1 SV=1
Q3ZAT1	tr|Q3ZAT1|Q3ZAT1_MOUSE	Kcnj3	Membrane {ECO:0000256|ARBA:ARBA00004141, ECO:0000256|RuleBase:RU003822}; Multi-pass membrane protein {ECO:0000256|ARBA:ARBA00004141, ECO:0000256|RuleBase:RU003822}.	53	VDKNGRCNVQHGN			37±2	46±3	30±5	34±5							G protein-activated inward rectifier potassium channel 1 OS=Mus musculus OX=10090 GN=Kcnj3 PE=1 SV=1
O35111	sp|O35111|KCNK3_MOUSE	Kcnk3	Cell membrane {ECO:0000250|UniProtKB:O14649}; Multi-pass membrane protein {ECO:0000250|UniProtKB:O14649}.	295	PRDPVTCAAAAGG	26±4	29±4			4±5	3±2							Potassium channel subfamily K member 3 OS=Mus musculus OX=10090 GN=Kcnk3 PE=1 SV=2
Q6WVG3	sp|Q6WVG3|KCD12_MOUSE	Kctd12	Presynaptic cell membrane {ECO:0000269|PubMed:20400944}. Postsynaptic cell membrane {ECO:0000269|PubMed:20400944}. Note=Colocalizes with GABRB1.	325	YTEYVFCRExxxx	45±4	40±9	6±3	7±3									BTB/POZ domain-containing protein KCTD12 OS=Mus musculus OX=10090 GN=Kctd12 PE=1 SV=1
Q8C7J6	tr|Q8C7J6|Q8C7J6_MOUSE	Kctd12b		57	FSVKNPCSLIQDN	53±3	43±9									21±10	25±6	Potassium channel tetramerisation domain-containing 12b OS=Mus musculus OX=10090 GN=Kctd12b PE=1 SV=1
Q8BFX3	sp|Q8BFX3|KCTD3_MOUSE	Kctd3	Cell membrane {ECO:0000269|PubMed:23382386}.	439	KHLVSVCADNNHV			12±3	14±1							33±5	30±9	BTB/POZ domain-containing protein KCTD3 OS=Mus musculus OX=10090 GN=Kctd3 PE=1 SV=1
Q8BFX3	sp|Q8BFX3|KCTD3_MOUSE	Kctd3	Cell membrane {ECO:0000269|PubMed:23382386}.	542	SFTVRECEGSSRM			35±4	42±2							9±4	14±2	BTB/POZ domain-containing protein KCTD3 OS=Mus musculus OX=10090 GN=Kctd3 PE=1 SV=1
Q8BFX3	sp|Q8BFX3|KCTD3_MOUSE	Kctd3	Cell membrane {ECO:0000269|PubMed:23382386}.	600	LKLLDQCDLSTSR	39±13	39±30									16±4	15±4	BTB/POZ domain-containing protein KCTD3 OS=Mus musculus OX=10090 GN=Kctd3 PE=1 SV=1
A3KG93	tr|A3KG93|A3KG93_MOUSE	Kdm1a	Nucleus {ECO:0000256|PIRNR:PIRNR038051}.	686	LNKVVLCFDRVFW			13±3	16±3							14±1	26±12	Lysine-specific histone demethylase OS=Mus musculus OX=10090 GN=Kdm1a PE=1 SV=1
A3KG93	tr|A3KG93|A3KG93_MOUSE	Kdm1a	Nucleus {ECO:0000256|PIRNR:PIRNR038051}.	512	RDLTALCKEYDEL	21±3	25±5			26±3	29±4							Lysine-specific histone demethylase OS=Mus musculus OX=10090 GN=Kdm1a PE=1 SV=1
Q6P1G2	sp|Q6P1G2|KDM2B_MOUSE	Kdm2b	Nucleus, nucleolus {ECO:0000250|UniProtKB:Q8NHM5}. Nucleus {ECO:0000250|UniProtKB:Q8NHM5}. Chromosome {ECO:0000250|UniProtKB:Q8NHM5}.	743	AKRRSECEEAPRR					50±8	62±24	53±9	50±5					Lysine-specific demethylase 2B OS=Mus musculus OX=10090 GN=Kdm2b PE=1 SV=1
Q6GV12	sp|Q6GV12|KDSR_MOUSE	Kdsr	Endoplasmic reticulum membrane; Multi-pass membrane protein.	47;52	SSGIGKCIAIECY;KCIAIECYKQGAF	39±15	36±15	17±5	17±6									3-ketodihydrosphingosine reductase OS=Mus musculus OX=10090 GN=Kdsr PE=1 SV=1
Q9Z2X8	sp|Q9Z2X8|KEAP1_MOUSE	Keap1	Cytoplasm {ECO:0000269|PubMed:15367669, ECO:0000269|PubMed:15379550, ECO:0000269|PubMed:17903176, ECO:0000269|PubMed:27697860}. Nucleus {ECO:0000269|PubMed:15379550}. Note=Mainly cytoplasmic (PubMed:17903176). In response to selective autophagy, relocalizes to inclusion bodies following interaction with SQSTM1/p62 (PubMed:20495340, PubMed:20421418, PubMed:20173742). {ECO:0000269|PubMed:17903176, ECO:0000269|PubMed:20173742, ECO:0000269|PubMed:20421418, ECO:0000269|PubMed:20495340}.	489	RLNSAECYYPERN	59±17	35±7					18±2	15±3					Kelch-like ECH-associated protein 1 OS=Mus musculus OX=10090 GN=Keap1 PE=1 SV=1
Q9Z2X8	sp|Q9Z2X8|KEAP1_MOUSE	KEAP1	Cytoplasm {ECO:0000269|PubMed:15367669, ECO:0000269|PubMed:15379550, ECO:0000269|PubMed:17903176, ECO:0000269|PubMed:27697860}. Nucleus {ECO:0000269|PubMed:15379550}. Note=Mainly cytoplasmic (PubMed:17903176). In response to selective autophagy, relocalizes to inclusion bodies following interaction with SQSTM1/p62 (PubMed:20495340, PubMed:20421418, PubMed:20173742). {ECO:0000269|PubMed:17903176, ECO:0000269|PubMed:20173742, ECO:0000269|PubMed:20421418, ECO:0000269|PubMed:20495340}.	288	QTQLQKCEILQAD							38±6	42±3			29±5	35±14	KEAP1_MOUSE Kelch-like ECH-associated protein 1
Q9Z2X8	sp|Q9Z2X8|KEAP1_MOUSE	KEAP1	Cytoplasm {ECO:0000269|PubMed:15367669, ECO:0000269|PubMed:15379550, ECO:0000269|PubMed:17903176, ECO:0000269|PubMed:27697860}. Nucleus {ECO:0000269|PubMed:15379550}. Note=Mainly cytoplasmic (PubMed:17903176). In response to selective autophagy, relocalizes to inclusion bodies following interaction with SQSTM1/p62 (PubMed:20495340, PubMed:20421418, PubMed:20173742). {ECO:0000269|PubMed:17903176, ECO:0000269|PubMed:20173742, ECO:0000269|PubMed:20421418, ECO:0000269|PubMed:20495340}.	273	LLRAVRCHALTPR							57±7	60±4			45±10	50±6	KEAP1_MOUSE Kelch-like ECH-associated protein 1
Q3TCX3	sp|Q3TCX3|KHDC4_MOUSE	Khdc4	Nucleus {ECO:0000250|UniProtKB:Q7Z7F0}. Cytoplasm {ECO:0000250|UniProtKB:Q7Z7F0}.	259	KVEGPGCSYLQHI	84±15	100±0	13±2	19±3									KH homology domain-containing protein 4 OS=Mus musculus OX=10090 GN=Khdc4 PE=1 SV=1
E9Q1Q9	tr|E9Q1Q9|E9Q1Q9_MOUSE	Khk		327	EALRFGCQVAGKK			20±5	20±2	14±8	15±1							Ketohexokinase OS=Mus musculus OX=10090 GN=Khk PE=1 SV=1
Q91X21	sp|Q91X21|K2013_MOUSE	Kiaa2013	Membrane {ECO:0000305}; Single-pass type I membrane protein {ECO:0000305}.	65	AAEPSACLEAATR	11±2	8±6			5±10	1±1							Uncharacterized protein KIAA2013 OS=Mus musculus OX=10090 GN=Kiaa2013 PE=1 SV=1
Q91X21	sp|Q91X21|K2013_MOUSE	Kiaa2013	Membrane {ECO:0000305}; Single-pass type I membrane protein {ECO:0000305}.	185	AGSGRDCVLLQED					8±3	9±2					6±1	11±2	Uncharacterized protein KIAA2013 OS=Mus musculus OX=10090 GN=Kiaa2013 PE=1 SV=1
E9Q9B7	tr|E9Q9B7|E9Q9B7_MOUSE	Kidins220		185	RKGHLECVKHLLA			6±1	6±0							24±4	36±12	Kinase D-interacting substrate 220 OS=Mus musculus OX=10090 GN=Kidins220 PE=1 SV=1
E9Q9B7	tr|E9Q9B7|E9Q9B7_MOUSE	Kidins220		93	VEELLKCGANLEH			26±1	28±2							34±13	40±13	Kinase D-interacting substrate 220 OS=Mus musculus OX=10090 GN=Kidins220 PE=1 SV=1
F8VQ75	tr|F8VQ75|F8VQ75_MOUSE	Kif13a		1705	FDGLADCSVGEPS	37±3	31±7			25±3	29±4							Kinesin-like protein KIF13A OS=Mus musculus OX=10090 GN=Kif13a PE=1 SV=1
F8VQ75	tr|F8VQ75|F8VQ75_MOUSE	Kif13a		1584	STKEVECAEPPGP					0±1	1±1					8±3	14±8	Kinesin-like protein KIF13A OS=Mus musculus OX=10090 GN=Kif13a PE=1 SV=1
F8VQ75	tr|F8VQ75|F8VQ75_MOUSE	Kif13a		81	QEVVFKCLGEGIL					37±22	34±7					6±1	9±2	Kinesin-like protein KIF13A OS=Mus musculus OX=10090 GN=Kif13a PE=1 SV=1
A0A286YCV9	tr|A0A286YCV9|A0A286YCV9_MOUSE	Kif13b		1233	DSAVHSCPQLSKG	9±1	9±2									7±1	15±6	Kinesin family member 13B OS=Mus musculus OX=10090 GN=Kif13b PE=1 SV=1
A0A286YCV9	tr|A0A286YCV9|A0A286YCV9_MOUSE	Kif13b		127	GLIPRLCSGLFER	42±3	45±6									25±3	37±4	Kinesin family member 13B OS=Mus musculus OX=10090 GN=Kif13b PE=1 SV=1
A0A286YCV9	tr|A0A286YCV9|A0A286YCV9_MOUSE	Kif13b		1297	RSSIPGCGVTFEI	14±1	17±4	2±2	3±2									Kinesin family member 13B OS=Mus musculus OX=10090 GN=Kif13b PE=1 SV=1
A0A087WQE8	tr|A0A087WQE8|A0A087WQE8_MOUSE	Kif1a	Cell projection, axon {ECO:0000256|ARBA:ARBA00004489}.	1746	PNTFAVCTEHRGI			8±4	19±2							16±10	22±6	Kinesin-like protein KIF1A OS=Mus musculus OX=10090 GN=Kif1a PE=1 SV=1
A0A087WQE8	tr|A0A087WQE8|A0A087WQE8_MOUSE	Kif1a	Cell projection, axon {ECO:0000256|ARBA:ARBA00004489}.	356	RAKQIRCNAIINE			9±0	10±1							22±5	19±7	Kinesin-like protein KIF1A OS=Mus musculus OX=10090 GN=Kif1a PE=1 SV=1
A0A5F8MPF0	tr|A0A5F8MPF0|A0A5F8MPF0_MOUSE	Kif1b	Cell projection, axon {ECO:0000256|ARBA:ARBA00004489}.	600	IVTLEPCERSETY			1±1	2±1							1±1	7±9	Kinesin-like protein KIF1B OS=Mus musculus OX=10090 GN=Kif1b PE=1 SV=1
E9Q9B0	tr|E9Q9B0|E9Q9B0_MOUSE	Kif1c		768	QAVKEICYEVALA	9±1	8±2										1±2	Kinesin-like protein KIF1C OS=Mus musculus OX=10090 GN=Kif1c PE=1 SV=1
E9Q9B0	tr|E9Q9B0|E9Q9B0_MOUSE	Kif1c		563	MVTLEPCEGAETY	5±4	5±2			3±3	4±1							Kinesin-like protein KIF1C OS=Mus musculus OX=10090 GN=Kif1c PE=1 SV=1
E9Q9B0	tr|E9Q9B0|E9Q9B0_MOUSE	Kif1c		544	FIREQHCLFRSIP					20±2	20±2					20±3	20±5	Kinesin-like protein KIF1C OS=Mus musculus OX=10090 GN=Kif1c PE=1 SV=1
E0CZ72	tr|E0CZ72|E0CZ72_MOUSE	Kif2a		419	IDIGNSCRTSGQT			7±1	8±0							8±4	16±1	Kinesin-like protein OS=Mus musculus OX=10090 GN=Kif2a PE=1 SV=1
E0CZ72	tr|E0CZ72|E0CZ72_MOUSE	Kif2a		405	QEREVKCVEDVLK			2±1	2±0							8±1	10±3	Kinesin-like protein OS=Mus musculus OX=10090 GN=Kif2a PE=1 SV=1
E0CZ72	tr|E0CZ72|E0CZ72_MOUSE	Kif2a		308	ERGMATCFAYGQT	40±6	37±8	11±2	11±1									Kinesin-like protein OS=Mus musculus OX=10090 GN=Kif2a PE=1 SV=1
B1AQZ2	tr|B1AQZ2|B1AQZ2_MOUSE	Kif3a		647	GEWQLKCVAYTGN	46±5	56±5	38±2	43±1									Kinesin-like protein OS=Mus musculus OX=10090 GN=Kif3a PE=1 SV=1
P33175	sp|P33175|KIF5A_MOUSE	Kif5a	Cytoplasm, perinuclear region {ECO:0000250|UniProtKB:Q6QLM7}. Cytoplasm, cytoskeleton {ECO:0000250|UniProtKB:Q6QLM7}. Perikaryon {ECO:0000250|UniProtKB:Q6QLM7}. Note=Concentrated in the cell body of the neurons, particularly in the perinuclear region. {ECO:0000250|UniProtKB:Q6QLM7}.	615	ENLQVECHRKMEV			30±10	34±4							12±9	20±12	Kinesin heavy chain isoform 5A OS=Mus musculus OX=10090 GN=Kif5a PE=1 SV=3
P33175	sp|P33175|KIF5A_MOUSE	Kif5a	Cytoplasm, perinuclear region {ECO:0000250|UniProtKB:Q6QLM7}. Cytoplasm, cytoskeleton {ECO:0000250|UniProtKB:Q6QLM7}. Perikaryon {ECO:0000250|UniProtKB:Q6QLM7}. Note=Concentrated in the cell body of the neurons, particularly in the perinuclear region. {ECO:0000250|UniProtKB:Q6QLM7}.	296	DSLGGNCRTTMFI			15±2	17±1							100±0	57±49	Kinesin heavy chain isoform 5A OS=Mus musculus OX=10090 GN=Kif5a PE=1 SV=3
P28738	sp|P28738|KIF5C_MOUSE	Kif5c	Cytoplasm, cytoskeleton {ECO:0000305}. Cell projection, dendrite {ECO:0000250|UniProtKB:O60282}. Note=Abundant in distal regions of dendrites. {ECO:0000250|UniProtKB:O60282}.	66	EQVYNACAKQIVK			2±0	2±0							10±5	12±5	Kinesin heavy chain isoform 5C OS=Mus musculus OX=10090 GN=Kif5c PE=1 SV=3
P70188	sp|P70188|KIFA3_MOUSE	Kifap3		355	LVKMIPCEHEDLL	20±3	19±7	15±1	17±1									Kinesin-associated protein 3 OS=Mus musculus OX=10090 GN=Kifap3 PE=1 SV=1
Q6ZPU9	sp|Q6ZPU9|KBP_MOUSE	Kifbp	Cytoplasm, cytoskeleton {ECO:0000250|UniProtKB:Q96EK5}.	367	FGTGELCDAISAV	15±4	19±1	2±1	3±1									KIF-binding protein OS=Mus musculus OX=10090 GN=Kifbp PE=1 SV=2
Q6ZPU9	sp|Q6ZPU9|KBP_MOUSE	Kifbp	Cytoplasm, cytoskeleton {ECO:0000250|UniProtKB:Q96EK5}.	261	FYINKLCFMEARH	20±3	19±4	32±7	39±3									KIF-binding protein OS=Mus musculus OX=10090 GN=Kifbp PE=1 SV=2
O88448	sp|O88448|KLC2_MOUSE	KLC2	Cytoplasm, cytoskeleton {ECO:0000250|UniProtKB:Q9H0B6}. Lysosome membrane {ECO:0000250|UniProtKB:Q9H0B6}; Peripheral membrane protein {ECO:0000250|UniProtKB:Q9H0B6}; Cytoplasmic side {ECO:0000250|UniProtKB:Q9H0B6}.	220	EVAVPLCKQALED							4±0	5±1	17±2	16±1			KLC2_MOUSE Kinesin light chain 2
Q9DBS5	sp|Q9DBS5|KLC4_MOUSE	Klc4	Cytoplasm, cytoskeleton {ECO:0000305}.	408	YKEILTCAHVQEF			16±4	17±3			26±4	27±4					Kinesin light chain 4 OS=Mus musculus OX=10090 GN=Klc4 PE=1 SV=1
G3X961	tr|G3X961|G3X961_MOUSE	Klhdc4		58	QVTETPCPPPSPR			23±6	25±6							12±4	18±10	Kelch domain-containing protein 4 OS=Mus musculus OX=10090 GN=Klhdc4 PE=1 SV=1
A2APT9	sp|A2APT9|KLD7A_MOUSE	Klhdc7a	Membrane {ECO:0000305}; Single-pass membrane protein {ECO:0000305}.	107	VDPEDPCILDISR	23±2	22±3	17±4	19±6									Kelch domain-containing protein 7A OS=Mus musculus OX=10090 GN=Klhdc7a PE=1 SV=3
A2APT9	sp|A2APT9|KLD7A_MOUSE	Klhdc7a	Membrane {ECO:0000305}; Single-pass membrane protein {ECO:0000305}.	163	HLPHSGCEPTSSS	100±0	100±0									6±1	11±4	Kelch domain-containing protein 7A OS=Mus musculus OX=10090 GN=Klhdc7a PE=1 SV=3
A2APT9	sp|A2APT9|KLD7A_MOUSE	Klhdc7a	Membrane {ECO:0000305}; Single-pass membrane protein {ECO:0000305}.	431	RLDLGNCYEMLTL	20±10	16±6									3±1	8±2	Kelch domain-containing protein 7A OS=Mus musculus OX=10090 GN=Klhdc7a PE=1 SV=3
A2APT9	sp|A2APT9|KLD7A_MOUSE	Klhdc7a	Membrane {ECO:0000305}; Single-pass membrane protein {ECO:0000305}.	701	TRLWYECATYRLP	56±9	62±6									16±3	36±3	Kelch domain-containing protein 7A OS=Mus musculus OX=10090 GN=Klhdc7a PE=1 SV=3
Q8CE33	sp|Q8CE33|KLH11_MOUSE	Klhl11		658	RCRATACHVRIPY			8±1	10±1							70±28	85±18	Kelch-like protein 11 OS=Mus musculus OX=10090 GN=Klhl11 PE=1 SV=1
Q99JN2	sp|Q99JN2|KLH22_MOUSE	Klhl22	Cytoplasm, cytosol {ECO:0000250|UniProtKB:Q53GT1}. Cytoplasm, cytoskeleton, microtubule organizing center, centrosome {ECO:0000250|UniProtKB:Q53GT1}. Cytoplasm, cytoskeleton, spindle {ECO:0000250|UniProtKB:Q53GT1}. Nucleus {ECO:0000250|UniProtKB:Q53GT1}. Lysosome {ECO:0000250|UniProtKB:Q53GT1}. Note=Mainly cytoplasmic in prophase and prometaphase. Associates with the mitotic spindle as the cells reach chromosome bi-orientation. Localizes to the centrosomes shortly before cells enter anaphase After anaphase onset, predominantly associates with the polar microtubules connecting the 2 opposing centrosomes and gradually diffuses into the cytoplasm during telophase. Localizes to the nucleus upon amino acid starvation. Relocalizes to the cytosol and associates with lysosomes when amino acids are available. {ECO:0000250|UniProtKB:Q53GT1}.	22	QPSHSHCVNNTYR			34±3	40±5	20±3	20±2							Kelch-like protein 22 OS=Mus musculus OX=10090 GN=Klhl22 PE=1 SV=1
Q99JN2	sp|Q99JN2|KLH22_MOUSE	Klhl22	Cytoplasm, cytosol {ECO:0000250|UniProtKB:Q53GT1}. Cytoplasm, cytoskeleton, microtubule organizing center, centrosome {ECO:0000250|UniProtKB:Q53GT1}. Cytoplasm, cytoskeleton, spindle {ECO:0000250|UniProtKB:Q53GT1}. Nucleus {ECO:0000250|UniProtKB:Q53GT1}. Lysosome {ECO:0000250|UniProtKB:Q53GT1}. Note=Mainly cytoplasmic in prophase and prometaphase. Associates with the mitotic spindle as the cells reach chromosome bi-orientation. Localizes to the centrosomes shortly before cells enter anaphase After anaphase onset, predominantly associates with the polar microtubules connecting the 2 opposing centrosomes and gradually diffuses into the cytoplasm during telophase. Localizes to the nucleus upon amino acid starvation. Relocalizes to the cytosol and associates with lysosomes when amino acids are available. {ECO:0000250|UniProtKB:Q53GT1}.	72	ILLAASCDYFRGM	21±3	35±8	16±6	21±8									Kelch-like protein 22 OS=Mus musculus OX=10090 GN=Klhl22 PE=1 SV=1
A0A0U1RQ03	tr|A0A0U1RQ03|A0A0U1RQ03_MOUSE	Klhl25		159	MVSKVQCFDPSEN	37±4	50±13										14±19	Kelch-like protein 25 OS=Mus musculus OX=10090 GN=Klhl25 PE=1 SV=1
G3X9D8	tr|G3X9D8|G3X9D8_MOUSE	Klhl31		390	HAVSNFCRYDPRF					88±7	94±7					49±29	41±14	Kelch-like protein 31 OS=Mus musculus OX=10090 GN=Klhl31 PE=1 SV=1
Q9D783	sp|Q9D783|KLH40_MOUSE	Klhl40	Cytoplasm {ECO:0000269|PubMed:25940086}. Cytoplasm, myofibril, sarcomere, A band {ECO:0000269|PubMed:24960163}. Cytoplasm, myofibril, sarcomere, I band {ECO:0000269|PubMed:24960163}.	481	KCLNKMCVYDPKK	22±3	25±5							4±1	5±1			Kelch-like protein 40 OS=Mus musculus OX=10090 GN=Klhl40 PE=1 SV=1
Q9D783	sp|Q9D783|KLH40_MOUSE	Klhl40	Cytoplasm {ECO:0000269|PubMed:25940086}. Cytoplasm, myofibril, sarcomere, A band {ECO:0000269|PubMed:24960163}. Cytoplasm, myofibril, sarcomere, I band {ECO:0000269|PubMed:24960163}.	434	SLDSVLCYDRLSF									6±1	6±0	3±4	40±31	Kelch-like protein 40 OS=Mus musculus OX=10090 GN=Klhl40 PE=1 SV=1
A2AUC9	sp|A2AUC9|KLH41_MOUSE	Klhl41	Cytoplasm {ECO:0000269|PubMed:18178185, ECO:0000269|PubMed:22562206}. Cytoplasm, cytoskeleton {ECO:0000269|PubMed:18178185}. Cell projection, pseudopodium {ECO:0000250|UniProtKB:Q9ER30}. Cell projection, ruffle {ECO:0000250|UniProtKB:Q9ER30}. Cytoplasm, myofibril, sarcomere, M line {ECO:0000269|PubMed:22562206}. Sarcoplasmic reticulum membrane {ECO:0000269|PubMed:24268659}. Endoplasmic reticulum membrane {ECO:0000269|PubMed:24268659}. Note=Predominantly cytoplasmic but can colocalize with F-actin at the membrane ruffle-like structures at the tips of transformation-specific pseudopodia.	419	SLDSVLCYDPVAA	1±1	3±1								1±1			Kelch-like protein 41 OS=Mus musculus OX=10090 GN=Klhl41 PE=1 SV=1
A2AUC9	sp|A2AUC9|KLH41_MOUSE	Klhl41	Cytoplasm {ECO:0000269|PubMed:18178185, ECO:0000269|PubMed:22562206}. Cytoplasm, cytoskeleton {ECO:0000269|PubMed:18178185}. Cell projection, pseudopodium {ECO:0000250|UniProtKB:Q9ER30}. Cell projection, ruffle {ECO:0000250|UniProtKB:Q9ER30}. Cytoplasm, myofibril, sarcomere, M line {ECO:0000269|PubMed:22562206}. Sarcoplasmic reticulum membrane {ECO:0000269|PubMed:24268659}. Endoplasmic reticulum membrane {ECO:0000269|PubMed:24268659}. Note=Predominantly cytoplasmic but can colocalize with F-actin at the membrane ruffle-like structures at the tips of transformation-specific pseudopodia.	451	HNGMIYCLGGKTD	19±10	27±14							16±2	16±1			Kelch-like protein 41 OS=Mus musculus OX=10090 GN=Klhl41 PE=1 SV=1
A2AUC9	sp|A2AUC9|KLH41_MOUSE	Klhl41	Cytoplasm {ECO:0000269|PubMed:18178185, ECO:0000269|PubMed:22562206}. Cytoplasm, cytoskeleton {ECO:0000269|PubMed:18178185}. Cell projection, pseudopodium {ECO:0000250|UniProtKB:Q9ER30}. Cell projection, ruffle {ECO:0000250|UniProtKB:Q9ER30}. Cytoplasm, myofibril, sarcomere, M line {ECO:0000269|PubMed:22562206}. Sarcoplasmic reticulum membrane {ECO:0000269|PubMed:24268659}. Endoplasmic reticulum membrane {ECO:0000269|PubMed:24268659}. Note=Predominantly cytoplasmic but can colocalize with F-actin at the membrane ruffle-like structures at the tips of transformation-specific pseudopodia.	166	DRFVQICKEEDFM					5±1	6±2					30±47	47±21	Kelch-like protein 41 OS=Mus musculus OX=10090 GN=Klhl41 PE=1 SV=1
Q6PFE1	tr|Q6PFE1|Q6PFE1_MOUSE	Klhl5		657	RDAVGVCLLGDKL			3±0	2±1							4±2	5±1	Kelch-like 5 OS=Mus musculus OX=10090 GN=Klhl5 PE=1 SV=1
G3UW75	tr|G3UW75|G3UW75_MOUSE	Klhl7		306	GSQPQSCRYFNPK			4±2	2±2							18±9	17±13	Kelch-like protein 7 OS=Mus musculus OX=10090 GN=Klhl7 PE=1 SV=1
G3UW75	tr|G3UW75|G3UW75_MOUSE	Klhl7		378	RDSLAACAAEGKI			23±1	25±1							25±5	27±4	Kelch-like protein 7 OS=Mus musculus OX=10090 GN=Klhl7 PE=1 SV=1
P26262	sp|P26262|KLKB1_MOUSE	Klkb1	Secreted.	284	GYSLLTCRKTRPE	60±10	54±11			11±2	7±4							Plasma kallikrein OS=Mus musculus OX=10090 GN=Klkb1 PE=1 SV=2
P26262	sp|P26262|KLKB1_MOUSE	Klkb1	Secreted.	137	TDNIEECQKLCTN	33±6	25±2			22±7	20±11							Plasma kallikrein OS=Mus musculus OX=10090 GN=Klkb1 PE=1 SV=2
P26262	sp|P26262|KLKB1_MOUSE	Klkb1	Secreted.	503	EFQKPICLPSKAD	5±0	4±1	9±3	9±3									Plasma kallikrein OS=Mus musculus OX=10090 GN=Klkb1 PE=1 SV=2
P26262	sp|P26262|KLKB1_MOUSE	Klkb1	Secreted.	574	EGGTDACKGDSGG					13±10	9±5					9±11	20±13	Plasma kallikrein OS=Mus musculus OX=10090 GN=Klkb1 PE=1 SV=2
Q6PDK2	sp|Q6PDK2|KMT2D_MOUSE	Kmt2d	Nucleus {ECO:0000250|UniProtKB:O14686}.	4475	EPREEPCALGAQT			17±1	20±2							26±4	33±7	Histone-lysine N-methyltransferase 2D OS=Mus musculus OX=10090 GN=Kmt2d PE=1 SV=2
O08677	sp|O08677|KNG1_MOUSE	Kng1	Secreted, extracellular space.	369	VVPTVKCQALDMT	40±13	40±17									27±18	49±19	Kininogen-1 OS=Mus musculus OX=10090 GN=Kng1 PE=1 SV=1
Q6S9I3	tr|Q6S9I3|Q6S9I3_MOUSE	Kng2	Secreted, extracellular space {ECO:0000256|ARBA:ARBA00004239}.	107	EAATGECTATMGK	40±4	37±6									4±5	24±19	HMW kininogen-II OS=Mus musculus OX=10090 GN=Kng2 PE=1 SV=1
A0A0B4J1E7	tr|A0A0B4J1E7|A0A0B4J1E7_MOUSE	Kpna4		558	ANLIEECGGLEKI	8±1	7±1	32±4	44±8									Importin subunit alpha-3 OS=Mus musculus OX=10090 GN=Kpna4 PE=1 SV=1
O35343	sp|O35343|IMA3_MOUSE	KPNA4	Cytoplasm {ECO:0000250}. Nucleus {ECO:0000250}.	57	VPQEDICEDSDID							3±1	2±1	22±5	22±2			IMA3_MOUSE Importin subunit alpha-3
Q8BH30	tr|Q8BH30|Q8BH30_MOUSE	Kpna6		467	SGVNPYCGLIEEA	6±1	6±2	1±1	2±1									Importin subunit alpha OS=Mus musculus OX=10090 GN=Kpna6 PE=1 SV=1
Q8BH30	tr|Q8BH30|Q8BH30_MOUSE	Kpna6		427	GCIKPLCDLLTVM	7±4	4±4	12±2	11±1									Importin subunit alpha OS=Mus musculus OX=10090 GN=Kpna6 PE=1 SV=1
F6WIU1	tr|F6WIU1|F6WIU1_MOUSE	Kri1		534	YRTVVPCDFGLST	5±1	7±4	6±2	5±1									Protein KRI1 homolog OS=Mus musculus OX=10090 GN=Kri1 PE=1 SV=2
Q6S5J6	sp|Q6S5J6|KRIT1_MOUSE	Krit1	Cytoplasm, cytoskeleton {ECO:0000250}. Cell membrane {ECO:0000250}; Peripheral membrane protein {ECO:0000250}. Cell junction {ECO:0000250}. Note=KRIT1 and CDH5 reciprocally regulate their localization to endothelial cell-cell junctions. Association with RAP1 relocalizes KRIT1 from microtubules to cell junction membranes. Translocates from the cytoplasm along microtubules to the cell membrane in an ITGB1BP1-dependent manner (By similarity). {ECO:0000250}.	297	PLHRNACEGDSEL			12±1	12±2							10±4	17±4	Krev interaction trapped protein 1 OS=Mus musculus OX=10090 GN=Krit1 PE=1 SV=1
Q6S5J6	sp|Q6S5J6|KRIT1_MOUSE	Krit1	Cytoplasm, cytoskeleton {ECO:0000250}. Cell membrane {ECO:0000250}; Peripheral membrane protein {ECO:0000250}. Cell junction {ECO:0000250}. Note=KRIT1 and CDH5 reciprocally regulate their localization to endothelial cell-cell junctions. Association with RAP1 relocalizes KRIT1 from microtubules to cell junction membranes. Translocates from the cytoplasm along microtubules to the cell membrane in an ITGB1BP1-dependent manner (By similarity). {ECO:0000250}.	396	RSPLNVCEENKQN	46±16	51±11	34±8	44±8									Krev interaction trapped protein 1 OS=Mus musculus OX=10090 GN=Krit1 PE=1 SV=1
Q6S5J6	sp|Q6S5J6|KRIT1_MOUSE	Krit1	Cytoplasm, cytoskeleton {ECO:0000250}. Cell membrane {ECO:0000250}; Peripheral membrane protein {ECO:0000250}. Cell junction {ECO:0000250}. Note=KRIT1 and CDH5 reciprocally regulate their localization to endothelial cell-cell junctions. Association with RAP1 relocalizes KRIT1 from microtubules to cell junction membranes. Translocates from the cytoplasm along microtubules to the cell membrane in an ITGB1BP1-dependent manner (By similarity). {ECO:0000250}.	228	LEKADTCIYNPLF			14±2	17±6							14±5	23±3	Krev interaction trapped protein 1 OS=Mus musculus OX=10090 GN=Krit1 PE=1 SV=1
G3UZA0	tr|G3UZA0|G3UZA0_MOUSE	Krr1	Nucleus, nucleolus {ECO:0000256|ARBA:ARBA00004604, ECO:0000256|PIRNR:PIRNR006515}.	141	LQDDVACDIIKIG	9±1	9±2									7±2	13±4	KRR1 small subunit processome component OS=Mus musculus OX=10090 GN=Krr1 PE=1 SV=1
P08779	sp|P08779|K1C16_HUMAN_contaminant	KRT16	#N/A	18	SSMKGSCGIGGGI			38±10	41±2							12±13	24±9	Keratin, type I cytoskeletal 16 OS=Homo sapiens GN=KRT16 PE=1 SV=4
P08779	sp|P08779|K1C16_HUMAN_contaminant	KRT16	#N/A	40	VLAGGSCRAPSTY	43±3	42±13	20±8	20±9									Keratin, type I cytoskeletal 16 OS=Homo sapiens GN=KRT16 PE=1 SV=4
Q9QWL7	sp|Q9QWL7|K1C17_MOUSE	Krt17	Cytoplasm {ECO:0000269|PubMed:16702408, ECO:0000269|PubMed:16710422}.	40	SLGAGSCRLGSAS	81±19	98±3			30±15	43±13							Keratin, type I cytoskeletal 17 OS=Mus musculus OX=10090 GN=Krt17 PE=1 SV=3
P02538	sp|P02538|K2C6A_HUMAN_contaminant	KRT6A	#N/A	77	SIGGGSCAISGGY	28±18	26±23	13±5	16±8									Keratin, type II cytoskeletal 6A OS=Homo sapiens GN=KRT6A PE=1 SV=3
P35527	sp|P35527|K1C9_HUMAN_contaminant	KRT9	#N/A	432	VRQEIECQNQEYS	23±8	19±9	19±3	21±13									Keratin, type I cytoskeletal 9 OS=Homo sapiens GN=KRT9 PE=1 SV=3
Q61097	sp|Q61097|KSR1_MOUSE	Ksr1	Cytoplasm {ECO:0000269|PubMed:10409742, ECO:0000269|PubMed:11741534, ECO:0000269|PubMed:12932319, ECO:0000269|PubMed:12941695, ECO:0000269|PubMed:23250398}. Membrane {ECO:0000269|PubMed:10409742}; Peripheral membrane protein {ECO:0000269|PubMed:10409742}. Cell membrane {ECO:0000269|PubMed:11741534, ECO:0000269|PubMed:12932319, ECO:0000269|PubMed:23250398}; Peripheral membrane protein {ECO:0000269|PubMed:11741534, ECO:0000269|PubMed:12932319, ECO:0000269|PubMed:23250398}. Cell projection, ruffle membrane {ECO:0000269|PubMed:23250398}. Endoplasmic reticulum membrane {ECO:0000250|UniProtKB:Q8IVT5}. Note=In unstimulated cells, where the phosphorylated form is bound to a 14-3-3 protein, sequestration in the cytoplasm occurs. Following growth factor treatment, the protein is free for membrane translocation, and it moves from the cytoplasm to the cell periphery. {ECO:0000305|PubMed:12932319}.	479	FPDISACSQAAPL			7±2	7±1							28±15	27±8	Kinase suppressor of Ras 1 OS=Mus musculus OX=10090 GN=Ksr1 PE=1 SV=1
Q71RI9	sp|Q71RI9|KAT3_MOUSE	Kyat3		237	QVIADLCVKHDTL	3±1	4±1	5±1	6±1									Kynurenine--oxoglutarate transaminase 3 OS=Mus musculus OX=10090 GN=Kyat3 PE=1 SV=1
Q6PGJ3	tr|Q6PGJ3|Q6PGJ3_MOUSE	L1cam	Cell membrane {ECO:0000256|ARBA:ARBA00004251}; Single-pass type I membrane protein {ECO:0000256|ARBA:ARBA00004251}.	353	ETARLDCQVQGRP	49±10	36±6	26±2	29±5									L1 cell adhesion molecule OS=Mus musculus OX=10090 GN=L1cam PE=1 SV=1
Q6PGJ3	tr|Q6PGJ3|Q6PGJ3_MOUSE	L1cam	Cell membrane {ECO:0000256|ARBA:ARBA00004251}; Single-pass type I membrane protein {ECO:0000256|ARBA:ARBA00004251}.	157	ESVVLPCNPPPSA	11±7	15±8	9±1	7±1									L1 cell adhesion molecule OS=Mus musculus OX=10090 GN=L1cam PE=1 SV=1
Q6PGJ3	tr|Q6PGJ3|Q6PGJ3_MOUSE	L1cam	Cell membrane {ECO:0000256|ARBA:ARBA00004251}; Single-pass type I membrane protein {ECO:0000256|ARBA:ARBA00004251}.	403	DTMVTQCEARNQH	39±5	35±4	14±7	12±4									L1 cell adhesion molecule OS=Mus musculus OX=10090 GN=L1cam PE=1 SV=1
Q9CXA2	sp|Q9CXA2|T3HPD_MOUSE	L3hypdh		261	EATTNICVFADEQ					6±4	14±4					17±27	28±13	Trans-L-3-hydroxyproline dehydratase OS=Mus musculus OX=10090 GN=L3hypdh PE=1 SV=1
Q9EP89	sp|Q9EP89|LACTB_MOUSE	Lactb	Mitochondrion {ECO:0000250|UniProtKB:P83111}.	152	VENRVPCKPETVM					13±4	11±2	22±2	19±4					Serine beta-lactamase-like protein LACTB, mitochondrial OS=Mus musculus OX=10090 GN=Lactb PE=1 SV=1
Q60675	sp|Q60675|LAMA2_MOUSE	Lama2	Secreted, extracellular space, extracellular matrix, basement membrane. Note=Major component.	3115	GVQPVSCPTTxxx	8±0	8±1			6±3	4±2							Laminin subunit alpha-2 OS=Mus musculus OX=10090 GN=Lama2 PE=1 SV=2
Q60675	sp|Q60675|LAMA2_MOUSE	Lama2	Secreted, extracellular space, extracellular matrix, basement membrane. Note=Major component.	195	KDDEVICTSFYSK					11±3	13±3					5±2	27±11	Laminin subunit alpha-2 OS=Mus musculus OX=10090 GN=Lama2 PE=1 SV=2
Q61001	sp|Q61001|LAMA5_MOUSE	Lama5	Secreted, extracellular space, extracellular matrix, basement membrane. Note=Major component.	1036	HRVTEACTYRPSA	43±3	47±4	39±7	43±3									Laminin subunit alpha-5 OS=Mus musculus OX=10090 GN=Lama5 PE=1 SV=4
Q61001	sp|Q61001|LAMA5_MOUSE	Lama5	Secreted, extracellular space, extracellular matrix, basement membrane. Note=Major component.	1642	FGATERCGNSNLA					30±5	28±4					28±8	25±7	Laminin subunit alpha-5 OS=Mus musculus OX=10090 GN=Lama5 PE=1 SV=4
Q61292	sp|Q61292|LAMB2_MOUSE	Lamb2	Secreted, extracellular space, extracellular matrix, basement membrane.	555	HMIGRRCEQVQPG	65±5	75±4	22±4	36±3									Laminin subunit beta-2 OS=Mus musculus OX=10090 GN=Lamb2 PE=1 SV=2
Q61292	sp|Q61292|LAMB2_MOUSE	Lamb2	Secreted, extracellular space, extracellular matrix, basement membrane.	1156	GIDKPQCHRSTGH	19±3	24±5									7±5	30±16	Laminin subunit beta-2 OS=Mus musculus OX=10090 GN=Lamb2 PE=1 SV=2
Q61292	sp|Q61292|LAMB2_MOUSE	Lamb2	Secreted, extracellular space, extracellular matrix, basement membrane.	185	RYFSYDCGADFPG	18±3	15±4	12±2	15±2									Laminin subunit beta-2 OS=Mus musculus OX=10090 GN=Lamb2 PE=1 SV=2
Q61292	sp|Q61292|LAMB2_MOUSE	Lamb2	Secreted, extracellular space, extracellular matrix, basement membrane.	657	VSAHSPCGHVLPK	28±3	31±9	20±4	24±5									Laminin subunit beta-2 OS=Mus musculus OX=10090 GN=Lamb2 PE=1 SV=2
Q61292	sp|Q61292|LAMB2_MOUSE	Lamb2	Secreted, extracellular space, extracellular matrix, basement membrane.	685	VFPRPVCLEPGIS	8±1	7±3	12±1	14±2									Laminin subunit beta-2 OS=Mus musculus OX=10090 GN=Lamb2 PE=1 SV=2
P02468	sp|P02468|LAMC1_MOUSE	Lamc1	Secreted, extracellular space, extracellular matrix, basement membrane.	203	DEQQALCTDEFSD	19±3	19±4	4±4	5±3									Laminin subunit gamma-1 OS=Mus musculus OX=10090 GN=Lamc1 PE=1 SV=2
P02468	sp|P02468|LAMC1_MOUSE	Lamc1	Secreted, extracellular space, extracellular matrix, basement membrane.	475	GFNCERCKPGFFN	28±3	23±10			7±6	8±6							Laminin subunit gamma-1 OS=Mus musculus OX=10090 GN=Lamc1 PE=1 SV=2
P17047	sp|P17047|LAMP2_MOUSE	LAMP2	Cell membrane {ECO:0000250|UniProtKB:P13473}; Single-pass type I membrane protein {ECO:0000255|PROSITE-ProRule:PRU00740}. Endosome membrane {ECO:0000250|UniProtKB:P13473}; Single-pass type I membrane protein {ECO:0000255|PROSITE-ProRule:PRU00740}. Cytoplasmic vesicle, autophagosome membrane {ECO:0000269|PubMed:12221139}. Lysosome membrane {ECO:0000269|PubMed:11082038, ECO:0000269|PubMed:2142158}; Single-pass type I membrane protein {ECO:0000255|PROSITE-ProRule:PRU00740}. Note=This protein shuttles between lysosomes, endosomes, and the plasma membrane. {ECO:0000250|UniProtKB:P13473}.	149	LDVIFKCNSVLTY							8±2	8±2			17±7	27±11	LAMP2_MOUSE Lysosome-associated membrane glycoprotein 2
G3UW70	tr|G3UW70|G3UW70_MOUSE	Lamtor5	Lysosome {ECO:0000256|ARBA:ARBA00004371}.	120	TDIPVVCLESDNG	29±13	12±7	1±0	3±0									Ragulator complex protein LAMTOR5 OS=Mus musculus OX=10090 GN=Lamtor5 PE=1 SV=1
G3UW70	tr|G3UW70|G3UW70_MOUSE	Lamtor5	Lysosome {ECO:0000256|ARBA:ARBA00004371}.	77;87	SIVGVLCTDSQGL;QGLNLGCRGTLSD	3±1	4±1	11±1	10±2									Ragulator complex protein LAMTOR5 OS=Mus musculus OX=10090 GN=Lamtor5 PE=1 SV=1
O89112	sp|O89112|LANC1_MOUSE	Lancl1	Cytoplasm {ECO:0000250|UniProtKB:O43813}. Cell membrane {ECO:0000250|UniProtKB:O43813}; Peripheral membrane protein {ECO:0000250|UniProtKB:O43813}.	98	VKQSLNCLSRRSI					100±1	89±13					11±2	11±3	Glutathione S-transferase LANCL1 OS=Mus musculus OX=10090 GN=Lancl1 PE=1 SV=1
Q9JJK2	sp|Q9JJK2|LANC2_MOUSE	Lancl2	Nucleus {ECO:0000250|UniProtKB:Q9NS86}. Cytoplasm {ECO:0000250|UniProtKB:Q9NS86}. Cell membrane {ECO:0000250|UniProtKB:Q9NS86}. Note=Localizes to the juxta-nuclear vesicles. Associates with the cortical actin cytoskeleton. Cholesterol depletion by methyl-beta-cyclodextrin causes partial dissociation from the cell membrane in vitro and an enhanced cell detachment from the matrix in vivo. {ECO:0000250|UniProtKB:Q9NS86}.	248	ERKSERCPLLYQW			26±3	28±4			18±2	14±2					LanC-like protein 2 OS=Mus musculus OX=10090 GN=Lancl2 PE=1 SV=1
Q6ZQ58	sp|Q6ZQ58|LARP1_MOUSE	Larp1	Cytoplasm {ECO:0000269|PubMed:10878606}. Cytoplasmic granule {ECO:0000250|UniProtKB:Q6PKG0}. Note=Colocalizes with RPTOR and PABPC1 in cytoplasmic granules that resemble stress granules. {ECO:0000250|UniProtKB:Q6PKG0}.	930	YRYGLECLFRYYS			1±1	1±1	6±3	8±2							La-related protein 1 OS=Mus musculus OX=10090 GN=Larp1 PE=1 SV=3
Q6ZQ58	sp|Q6ZQ58|LARP1_MOUSE	Larp1	Cytoplasm {ECO:0000269|PubMed:10878606}. Cytoplasmic granule {ECO:0000250|UniProtKB:Q6PKG0}. Note=Colocalizes with RPTOR and PABPC1 in cytoplasmic granules that resemble stress granules. {ECO:0000250|UniProtKB:Q6PKG0}.	211	KNGDEDCQRGGQK							1±1	1±1			15±3	22±7	La-related protein 1 OS=Mus musculus OX=10090 GN=Larp1 PE=1 SV=3
F6U5V1	tr|F6U5V1|F6U5V1_MOUSE	Larp1b		308	SRNSSRCQPEANK									3±1	4±1	18±11	17±4	La ribonucleoprotein domain family, member 1B OS=Mus musculus OX=10090 GN=Larp1b PE=1 SV=2
Q8BWW4	sp|Q8BWW4|LARP4_MOUSE	Larp4	Cytoplasm, Stress granule {ECO:0000250|UniProtKB:Q71RC2}. Cytoplasm, cytosol {ECO:0000250|UniProtKB:Q71RC2}. Note=Localized throughout the cytosol. Partially localized in stress granules in response to arsenite treatment. {ECO:0000250|UniProtKB:Q71RC2}.	72	VMYSPSCETTRNT	26±4	26±4					12±1	11±2					La-related protein 4 OS=Mus musculus OX=10090 GN=Larp4 PE=1 SV=2
Q6A0A2	sp|Q6A0A2|LAR4B_MOUSE	Larp4b	Cytoplasm, cytosol {ECO:0000250|UniProtKB:Q92615}. Note=Localized in cytoplasmic mRNP granules containing untranslated mRNAs in response to arsenite treatment. {ECO:0000250|UniProtKB:Q92615}.	682	KPSTVACGKEEKQ	46±6	59±12	29±2	31±7									La-related protein 4B OS=Mus musculus OX=10090 GN=Larp4b PE=1 SV=2
Q6A0A2	sp|Q6A0A2|LAR4B_MOUSE	Larp4b	Cytoplasm, cytosol {ECO:0000250|UniProtKB:Q92615}. Note=Localized in cytoplasmic mRNP granules containing untranslated mRNAs in response to arsenite treatment. {ECO:0000250|UniProtKB:Q92615}.	169	KKTLEFCLSRENL					5±1	4±1	19±1	21±2					La-related protein 4B OS=Mus musculus OX=10090 GN=Larp4b PE=1 SV=2
Q8BMJ2	sp|Q8BMJ2|SYLC_MOUSE	Lars1	Cytoplasm {ECO:0000250}.	328	NGDIFICTQRAAR	38±7	35±7	14±6	17±5									Leucine--tRNA ligase, cytoplasmic OS=Mus musculus OX=10090 GN=Lars1 PE=1 SV=2
Q8VDC0	sp|Q8VDC0|SYLM_MOUSE	Lars2	Mitochondrion matrix {ECO:0000250}.	224	QVNEYGCSWRSGA	7±2	6±2	2±2	4±3									Probable leucine--tRNA ligase, mitochondrial OS=Mus musculus OX=10090 GN=Lars2 PE=1 SV=1
Q9CX60	sp|Q9CX60|LBH_MOUSE	Lbh	Nucleus {ECO:0000269|PubMed:11336496}. Cytoplasm {ECO:0000250}.	95	EDEQDNCEETTNE			7±1	5±1	10±1	11±1							Protein LBH OS=Mus musculus OX=10090 GN=Lbh PE=1 SV=1
A2RTH5	tr|A2RTH5|A2RTH5_MOUSE	LCMT1		248;256	NLRRRSCDLAGVE;LAGVETCKSLESQ							18±1	18±1	15±3	16±3			A2RTH5_MOUSE Leucine carboxyl methyltransferase 1
Q8BVA5	sp|Q8BVA5|LDAH_MOUSE	Ldah	Lipid droplet {ECO:0000269|PubMed:23525007, ECO:0000269|PubMed:24357060}. Endoplasmic reticulum {ECO:0000269|PubMed:23525007}. Note=Localizes to the endoplasmic reticulum in absence of lipid droplets and translocates to lipid droplets upon lipid storage induction. {ECO:0000269|PubMed:23525007}.	202	YLLFKPCPEVIKS			4±1	5±1			1±0	1±0					Lipid droplet-associated hydrolase OS=Mus musculus OX=10090 GN=Ldah PE=1 SV=1
Q9JKS4	sp|Q9JKS4|LDB3_MOUSE	Ldb3	Cytoplasm, perinuclear region {ECO:0000269|PubMed:10391924}. Cell projection, pseudopodium {ECO:0000269|PubMed:10391924}. Cytoplasm, cytoskeleton {ECO:0000269|PubMed:10391924}. Cytoplasm, myofibril, sarcomere, Z line {ECO:0000269|PubMed:10391924}. Note=Localized to the cytoplasm around nuclei and pseudopodia of undifferentiated cells and detected throughout the myotubes of differentiated cells. Colocalizes with ACTN2 at the Z-lines.	584;594	TSLADVCFVEEQN;EQNNVYCERCYEQ	31±19	48±17							2±0	3±1			LIM domain-binding protein 3 OS=Mus musculus OX=10090 GN=Ldb3 PE=1 SV=1
A0A1B0GSX0	tr|A0A1B0GSX0|A0A1B0GSX0_MOUSE	Ldha		322	VFLSVPCILGQNG	1±1	1±1		1±2									L-lactate dehydrogenase OS=Mus musculus OX=10090 GN=Ldha PE=1 SV=1
P06151	sp|P06151|LDHA_MOUSE	LDHA	Cytoplasm.	84	VSSKDYCVTANSK							12±1	8±1	2±1	2±1			LDHA_MOUSE L-lactate dehydrogenase A chain
P06151	sp|P06151|LDHA_MOUSE	LDHA	Cytoplasm.	163	RVIGSGCNLDSAR							30±1	34±2	9±0	9±1			LDHA_MOUSE L-lactate dehydrogenase A chain
A0A6I8MX27	tr|A0A6I8MX27|A0A6I8MX27_MOUSE	Ldhb		294	VFLSLPCILNARG	2±2	5±7	1±0	1±1									L-lactate dehydrogenase OS=Mus musculus OX=10090 GN=Ldhb PE=1 SV=1
Q7TNG8	sp|Q7TNG8|LDHD_MOUSE	Ldhd	Mitochondrion {ECO:0000269|PubMed:12127981}.	165	GADASLCGMAATG	9±3	11±4					4±0	3±0					Probable D-lactate dehydrogenase, mitochondrial OS=Mus musculus OX=10090 GN=Ldhd PE=1 SV=1
Q7TNG8	sp|Q7TNG8|LDHD_MOUSE	Ldhd	Mitochondrion {ECO:0000269|PubMed:12127981}.	287	DVMMDACNRHSKL	13±3	11±3					21±1	18±2					Probable D-lactate dehydrogenase, mitochondrial OS=Mus musculus OX=10090 GN=Ldhd PE=1 SV=1
Q7TNG8	sp|Q7TNG8|LDHD_MOUSE	Ldhd	Mitochondrion {ECO:0000269|PubMed:12127981}.	406	GDGNFHCILLVDP	14±1	13±1					16±0	11±2					Probable D-lactate dehydrogenase, mitochondrial OS=Mus musculus OX=10090 GN=Ldhd PE=1 SV=1
D3YU56	tr|D3YU56|D3YU56_MOUSE	Lemd3		455	YGKPKLCEPEEEL	9±2	7±2	4±1	5±2									Inner nuclear membrane protein Man1 OS=Mus musculus OX=10090 GN=Lemd3 PE=1 SV=1
D3YU56	tr|D3YU56|D3YU56_MOUSE	Lemd3		554	IAGDHECGSSSQR	54±8	54±31	16±4	15±2									Inner nuclear membrane protein Man1 OS=Mus musculus OX=10090 GN=Lemd3 PE=1 SV=1
D3YU56	tr|D3YU56|D3YU56_MOUSE	Lemd3		867	GCVYVKCLSPEYA	39±9	46±4			8±1	9±2							Inner nuclear membrane protein Man1 OS=Mus musculus OX=10090 GN=Lemd3 PE=1 SV=1
D3YWS8	tr|D3YWS8|D3YWS8_MOUSE	Leng8		791	DNSSVDCRLSLAQ	9±2	13±1	4±4	9±3									Leukocyte receptor cluster member 8 homolog OS=Mus musculus OX=10090 GN=Leng8 PE=1 SV=1
Q924L1	sp|Q924L1|LTMD1_MOUSE	Letmd1	Mitochondrion outer membrane {ECO:0000250|UniProtKB:Q6P1Q0}; Single-pass membrane protein {ECO:0000250|UniProtKB:Q6P1Q0}. Nucleus {ECO:0000269|PubMed:34910916}. Mitochondrion inner membrane {ECO:0000269|PubMed:36334589}; Single-pass membrane protein {ECO:0000255}.	218	RQLTDLCTKVQSG	20±2	12±3									4±5	33±15	LETM1 domain-containing protein 1 OS=Mus musculus OX=10090 GN=Letmd1 PE=1 SV=1
Q91VD1	sp|Q91VD1|LEG12_MOUSE	Lgals12	Nucleus.	87	VKPHVICNTHQGG	7±2	4±1									5±2	13±8	Galectin-12 OS=Mus musculus OX=10090 GN=Lgals12 PE=1 SV=2
Q91VD1	sp|Q91VD1|LEG12_MOUSE	Lgals12	Nucleus.	190	PRLEVPCSRALPR	3±2	2±1									2±0	8±3	Galectin-12 OS=Mus musculus OX=10090 GN=Lgals12 PE=1 SV=2
Q07797	sp|Q07797|LG3BP_MOUSE	Lgals3bp	Secreted {ECO:0000250|UniProtKB:Q08380}. Secreted, extracellular space, extracellular matrix {ECO:0000269|PubMed:8119883}.	553	TPSLFPCASGAFS	2±2	3±1	7±3	6±2									Galectin-3-binding protein OS=Mus musculus OX=10090 GN=Lgals3bp PE=1 SV=1
Q07797	sp|Q07797|LG3BP_MOUSE	Lgals3bp	Secreted {ECO:0000250|UniProtKB:Q08380}. Secreted, extracellular space, extracellular matrix {ECO:0000269|PubMed:8119883}.	201	MRVDAECMPVVRD	72±11	54±25					25±5	24±2					Galectin-3-binding protein OS=Mus musculus OX=10090 GN=Lgals3bp PE=1 SV=1
O08573	sp|O08573|LEG9_MOUSE	Lgals9	Cytoplasm {ECO:0000269|PubMed:23242525}. Nucleus {ECO:0000269|PubMed:23242525}. Secreted {ECO:0000250|UniProtKB:O00182}. Note=May also be secreted by a non-classical secretory pathway (PubMed:9038233). Secreted by mesenchymal stromal cells upon IFNG stimulation (By similarity). {ECO:0000250|UniProtKB:O00182, ECO:0000269|PubMed:9038233}.	138	TIAVSGCLKLSFI	18±3	17±1					4±0	3±1					Galectin-9 OS=Mus musculus OX=10090 GN=Lgals9 PE=1 SV=1
P02754	sp|P02754|LACB_BOVIN_contaminant	LGB	#N/A	176	TQLEEQCHIxxxx	41±10	47±11									27±7	71±8	Beta-lactoglobulin OS=Bos taurus GN=LGB PE=1 SV=3
A2RTI3	tr|A2RTI3|A2RTI3_MOUSE	Lgmn		221	KESSYACYYDEER	23±7	18±4			6±2	5±2							Legumain OS=Mus musculus OX=10090 GN=Lgmn PE=1 SV=1
Q9D7I5	sp|Q9D7I5|LHPP_MOUSE	Lhpp	Cytoplasm {ECO:0000250}. Nucleus {ECO:0000250}.	120	DMSNPNCVVIADA	11±7	15±4											Phospholysine phosphohistidine inorganic pyrophosphate phosphatase OS=Mus musculus OX=10090 GN=Lhpp PE=1 SV=1
P42703	sp|P42703|LIFR_MOUSE	Lifr	[Isoform 1]: Cell membrane; Single-pass type I membrane protein.; [Isoform 2]: Secreted.	1056	VSFGSPCSINSRQ					22±14	24±5	26±5	21±1					Leukemia inhibitory factor receptor OS=Mus musculus OX=10090 GN=Lifr PE=1 SV=1
K4DI59	tr|K4DI59|K4DI59_MOUSE	Lig3	Nucleus {ECO:0000256|ARBA:ARBA00004123}.	936	ATDETPCLKKVLL	35±8	36±9	13±5	14±7									DNA ligase OS=Mus musculus OX=10090 GN=Lig3 PE=1 SV=1
Q9ERG0	sp|Q9ERG0|LIMA1_MOUSE	Lima1	Cytoplasm. Cytoplasm, cytoskeleton {ECO:0000250|UniProtKB:Q9UHB6}. Cytoplasm, cytoskeleton, stress fiber {ECO:0000269|PubMed:17875928}. Cell membrane {ECO:0000269|PubMed:29880681}. Cell projection, ruffle {ECO:0000269|PubMed:17875928}. Note=Expressed mainly in the brush border membrane of the small intestine and colocalizes with NPC1L1 and MYO5B (PubMed:29880681). Colocalizes with PXN at focal adhesions in mesangial cells (By similarity). Colocalizes with actin stress fibers in quiescent cells. PDGF stimulation induced disassembly of stress fibers and formation of peripheral and dorsal ruffles, where LIMA1 is relocalized (PubMed:17875928). {ECO:0000250|UniProtKB:Q9UHB6, ECO:0000269|PubMed:17875928, ECO:0000269|PubMed:29880681}.	561	PPEDDVCKTEAPE					31±5	31±8	13±1	12±1					LIM domain and actin-binding protein 1 OS=Mus musculus OX=10090 GN=Lima1 PE=1 SV=3
Q9QXD8	sp|Q9QXD8|LIMD1_MOUSE	Limd1	Cytoplasm {ECO:0000269|PubMed:18657804}. Nucleus {ECO:0000250}. Cytoplasm, P-body {ECO:0000250}. Cell junction, adherens junction {ECO:0000250}. Cell junction, focal adhesion {ECO:0000250}. Note=Shuttles between cytoplasm and nucleus but is localized predominantly to the cytoplasm. Found in the nucleus but not nucleoli. Colocalizes with VCL in the focal adhesions (By similarity). {ECO:0000250}.	303	SASQGACPKRDSG	6±1	9±2									2±2	6±6	LIM domain-containing protein 1 OS=Mus musculus OX=10090 GN=Limd1 PE=1 SV=2
P53668	sp|P53668|LIMK1_MOUSE	Limk1	Cytoplasm {ECO:0000269|PubMed:16204183}. Nucleus {ECO:0000250|UniProtKB:P53667}. Cytoplasm, cytoskeleton {ECO:0000250|UniProtKB:P53667}. Cell projection, lamellipodium {ECO:0000269|PubMed:25107909}. Note=Predominantly found in the cytoplasm (By similarity). Localizes in the lamellipodium in a CDC42BPA, CDC42BPB and FAM89B/LRAP25-dependent manner. {ECO:0000269|PubMed:25107909}.	349	EVLGKGCFGQAIK			2±1	2±1							10±5	6±5	LIM domain kinase 1 OS=Mus musculus OX=10090 GN=Limk1 PE=1 SV=1
E9QP62	tr|E9QP62|E9QP62_MOUSE	Lims1	Cell junction, focal adhesion {ECO:0000256|PIRNR:PIRNR038003}. Cell membrane {ECO:0000256|PIRNR:PIRNR038003}; Peripheral membrane protein {ECO:0000256|PIRNR:PIRNR038003}.	55	KVYKEFCDFYAKF	29±8	29±5			5±1	6±1							LIM and senescent cell antigen-like-containing domain protein OS=Mus musculus OX=10090 GN=Lims1 PE=1 SV=1
E9QP62	tr|E9QP62|E9QP62_MOUSE	Lims1	Cell junction, focal adhesion {ECO:0000256|PIRNR:PIRNR038003}. Cell membrane {ECO:0000256|PIRNR:PIRNR038003}; Peripheral membrane protein {ECO:0000256|PIRNR:PIRNR038003}.	156	NSWHPECFRCDLC	34±2	37±5			9±2	9±1							LIM and senescent cell antigen-like-containing domain protein OS=Mus musculus OX=10090 GN=Lims1 PE=1 SV=1
E9QP62	tr|E9QP62|E9QP62_MOUSE	Lims1	Cell junction, focal adhesion {ECO:0000256|PIRNR:PIRNR038003}. Cell membrane {ECO:0000256|PIRNR:PIRNR038003}; Peripheral membrane protein {ECO:0000256|PIRNR:PIRNR038003}.	362	FDMKPVCKKCYEK	26±3	27±5			4±0	4±1							LIM and senescent cell antigen-like-containing domain protein OS=Mus musculus OX=10090 GN=Lims1 PE=1 SV=1
E9QP62	tr|E9QP62|E9QP62_MOUSE	Lims1	Cell junction, focal adhesion {ECO:0000256|PIRNR:PIRNR038003}. Cell membrane {ECO:0000256|PIRNR:PIRNR038003}; Peripheral membrane protein {ECO:0000256|PIRNR:PIRNR038003}.	281	HVEHFVCAKCEKP	19±3	20±1			22±2	23±1							LIM and senescent cell antigen-like-containing domain protein OS=Mus musculus OX=10090 GN=Lims1 PE=1 SV=1
E9QP62	tr|E9QP62|E9QP62_MOUSE	Lims1	Cell junction, focal adhesion {ECO:0000256|PIRNR:PIRNR038003}. Cell membrane {ECO:0000256|PIRNR:PIRNR038003}; Peripheral membrane protein {ECO:0000256|PIRNR:PIRNR038003}.	223;226	HPDHFNCANCGKE;HFNCANCGKELTA	15±3	18±2			17±2	19±3							LIM and senescent cell antigen-like-containing domain protein OS=Mus musculus OX=10090 GN=Lims1 PE=1 SV=1
Q9D7B2	tr|Q9D7B2|Q9D7B2_MOUSE	Lims1	Cell junction, focal adhesion {ECO:0000256|PIRNR:PIRNR038003}. Cell membrane {ECO:0000256|PIRNR:PIRNR038003}; Peripheral membrane protein {ECO:0000256|PIRNR:PIRNR038003}.	156	NSWHPECFRCDLC			29±10	26±5							23±4	34±12	LIM and senescent cell antigen-like-containing domain protein OS=Mus musculus OX=10090 GN=Lims1 PE=1 SV=2
Q9D7B2	tr|Q9D7B2|Q9D7B2_MOUSE	Lims1	Cell junction, focal adhesion {ECO:0000256|PIRNR:PIRNR038003}. Cell membrane {ECO:0000256|PIRNR:PIRNR038003}; Peripheral membrane protein {ECO:0000256|PIRNR:PIRNR038003}.	55	KVYKEFCDFYAKF									3±2	3±0	13±5	21±3	LIM and senescent cell antigen-like-containing domain protein OS=Mus musculus OX=10090 GN=Lims1 PE=1 SV=2
Q91XD2	sp|Q91XD2|LIMS2_MOUSE	Lims2	Cell junction, focal adhesion {ECO:0000269|PubMed:12651156}. Cell membrane {ECO:0000269|PubMed:12651156}; Peripheral membrane protein {ECO:0000269|PubMed:12651156}; Cytoplasmic side {ECO:0000269|PubMed:12651156}.	198;201	KMGIPICGACRRP;IPICGACRRPIEG	34±5	30±8					26±2	22±2					LIM and senescent cell antigen-like-containing domain protein 2 OS=Mus musculus OX=10090 GN=Lims2 PE=1 SV=1
Q8JZS0	sp|Q8JZS0|LIN7A_MOUSE	Lin7a	Cell membrane {ECO:0000269|PubMed:15494546}; Peripheral membrane protein {ECO:0000269|PubMed:15494546}. Basolateral cell membrane {ECO:0000269|PubMed:15494546}; Peripheral membrane protein {ECO:0000269|PubMed:15494546}. Cell junction {ECO:0000269|PubMed:15494546}. Postsynaptic density membrane {ECO:0000269|PubMed:15494546}; Peripheral membrane protein {ECO:0000269|PubMed:15494546}. Cell junction, tight junction {ECO:0000269|PubMed:15494546}. Note=Mainly basolateral in renal epithelial cells.	62	VLQSEFCTAIREV			13±1	14±1			24±2	26±1					Protein lin-7 homolog A OS=Mus musculus OX=10090 GN=Lin7a PE=1 SV=2
Q9Z0M5	sp|Q9Z0M5|LICH_MOUSE	Lipa	Lysosome {ECO:0000250|UniProtKB:Q64194}.	282	DVYTTHCPAGTSV	10±3	8±2					10±1	8±1					Lysosomal acid lipase/cholesteryl ester hydrolase OS=Mus musculus OX=10090 GN=Lipa PE=1 SV=2
E9Q4M2	tr|E9Q4M2|E9Q4M2_MOUSE	Lipe	Cell membrane {ECO:0000256|ARBA:ARBA00004236}. Cytoplasm, cytosol {ECO:0000256|ARBA:ARBA00004514}. Lipid droplet {ECO:0000256|ARBA:ARBA00004502}. Membrane, caveola {ECO:0000256|ARBA:ARBA00004345}.	720	CWAVKHCDLLGST	48±7	41±4			35±6	65±28							Hormone-sensitive lipase OS=Mus musculus OX=10090 GN=Lipe PE=1 SV=1
E9Q4M2	tr|E9Q4M2|E9Q4M2_MOUSE	Lipe	Cell membrane {ECO:0000256|ARBA:ARBA00004236}. Cytoplasm, cytosol {ECO:0000256|ARBA:ARBA00004514}. Lipid droplet {ECO:0000256|ARBA:ARBA00004502}. Membrane, caveola {ECO:0000256|ARBA:ARBA00004345}.	394;395	LVHTARCCLAHLL;VHTARCCLAHLLH	6±1	6±1									7±1	22±8	Hormone-sensitive lipase OS=Mus musculus OX=10090 GN=Lipe PE=1 SV=1
Q9D009	sp|Q9D009|LIPT2_MOUSE	Lipt2	Mitochondrion {ECO:0000250|UniProtKB:A6NK58}.	99	GPGQLLCHPVLDL	13±1	15±3	29±4	30±4									Putative lipoyltransferase 2, mitochondrial OS=Mus musculus OX=10090 GN=Lipt2 PE=1 SV=2
A0A0R4J0S4	tr|A0A0R4J0S4|A0A0R4J0S4_MOUSE	Llgl1		321	SYGDRHCVSVLRA			35±5	45±2							52±15	42±17	Lethal(2) giant larvae protein homolog 1 OS=Mus musculus OX=10090 GN=Llgl1 PE=1 SV=1
A0A0R4J0S4	tr|A0A0R4J0S4|A0A0R4J0S4_MOUSE	Llgl1		1054	LEADDACRAYTLL			5±1	8±2							28±23	32±27	Lethal(2) giant larvae protein homolog 1 OS=Mus musculus OX=10090 GN=Llgl1 PE=1 SV=1
A0A0R4J0S4	tr|A0A0R4J0S4|A0A0R4J0S4_MOUSE	Llgl1		635	SPVLARCTLHPND			82±5	92±7							16±3	24±3	Lethal(2) giant larvae protein homolog 1 OS=Mus musculus OX=10090 GN=Llgl1 PE=1 SV=1
A0A0R4J0S4	tr|A0A0R4J0S4|A0A0R4J0S4_MOUSE	Llgl1		504	PFRKVGCFDPYSD	28±6	25±2	11±2	15±5									Lethal(2) giant larvae protein homolog 1 OS=Mus musculus OX=10090 GN=Llgl1 PE=1 SV=1
A0A0R4J0S4	tr|A0A0R4J0S4|A0A0R4J0S4_MOUSE	Llgl1		724	LSGVVRCLYFADT	37±4	41±7	14±9	18±8									Lethal(2) giant larvae protein homolog 1 OS=Mus musculus OX=10090 GN=Llgl1 PE=1 SV=1
Q8K0B2	sp|Q8K0B2|LMBD1_MOUSE	Lmbrd1	Endoplasmic reticulum membrane {ECO:0000250|UniProtKB:Q9NUN5}. Lysosome membrane {ECO:0000250|UniProtKB:Q9NUN5}; Multi-pass membrane protein {ECO:0000255}. Cell membrane {ECO:0000269|PubMed:24078630}; Multi-pass membrane protein {ECO:0000255}. Cytoplasmic vesicle, clathrin-coated vesicle {ECO:0000269|PubMed:24078630}.	472	DAPKDQCTVTRTY			25±4	33±3							19±9	39±19	Lysosomal cobalamin transport escort protein LMBD1 OS=Mus musculus OX=10090 GN=Lmbrd1 PE=1 SV=1
Q8VEE1	sp|Q8VEE1|LMCD1_MOUSE	Lmcd1	Cytoplasm {ECO:0000269|PubMed:16199866}. Nucleus {ECO:0000269|PubMed:16199866}. Note=May shuttle between the cytoplasm and the nucleus.	356;359	TKGQLLCPTCSKS;QLLCPTCSKSKRS	32±7	45±11							7±1	7±2			LIM and cysteine-rich domains protein 1 OS=Mus musculus OX=10090 GN=Lmcd1 PE=1 SV=1
Q8VEE1	sp|Q8VEE1|LMCD1_MOUSE	Lmcd1	Cytoplasm {ECO:0000269|PubMed:16199866}. Nucleus {ECO:0000269|PubMed:16199866}. Note=May shuttle between the cytoplasm and the nucleus.	35	LRCKGMCSGFEPH					31±3	27±7			38±5	37±3			LIM and cysteine-rich domains protein 1 OS=Mus musculus OX=10090 GN=Lmcd1 PE=1 SV=1
E9PYF4	tr|E9PYF4|E9PYF4_MOUSE	Lmo7		612	SFKPGPCSEADLQ			26±4	18±2	2±1	2±1							LIM domain only 7 OS=Mus musculus OX=10090 GN=Lmo7 PE=1 SV=1
E9PYF4	tr|E9PYF4|E9PYF4_MOUSE	Lmo7		502	RDIILQCREGELV			2±3	2±1	7±0	6±1							LIM domain only 7 OS=Mus musculus OX=10090 GN=Lmo7 PE=1 SV=1
E9PYF4	tr|E9PYF4|E9PYF4_MOUSE	Lmo7		574	KEQSSGCRVLVPS			52±4	58±3	25±2	25±2							LIM domain only 7 OS=Mus musculus OX=10090 GN=Lmo7 PE=1 SV=1
E9PYF4	tr|E9PYF4|E9PYF4_MOUSE	Lmo7		1630;1633	VSGKRVCSYCNNI;KRVCSYCNNILGK			7±1	6±1	4±2	3±1							LIM domain only 7 OS=Mus musculus OX=10090 GN=Lmo7 PE=1 SV=1
E9PYF4	tr|E9PYF4|E9PYF4_MOUSE	Lmo7		80	NVFLRACEQIGLK					15±4	14±3					15±14	26±27	LIM domain only 7 OS=Mus musculus OX=10090 GN=Lmo7 PE=1 SV=1
E9PYF4	tr|E9PYF4|E9PYF4_MOUSE	Lmo7		1684;1687	RNHQLYCNDCYLR;QLYCNDCYLRFKS					20±1	16±2	36±3	39±3					LIM domain only 7 OS=Mus musculus OX=10090 GN=Lmo7 PE=1 SV=1
Q3UHZ5	sp|Q3UHZ5|LMOD2_MOUSE	Lmod2	Cytoplasm, myofibril, sarcomere {ECO:0000250|UniProtKB:Q6P5Q4}. Cytoplasm, myofibril {ECO:0000250|UniProtKB:Q6P5Q4}. Cytoplasm, myofibril, sarcomere, M line {ECO:0000250|UniProtKB:Q6P5Q4}. Cytoplasm, cytoskeleton {ECO:0000250|UniProtKB:Q6P5Q4}. Note=Colocalizes with actin filaments in sarcomeres. Detected close to the M line. {ECO:0000250|UniProtKB:Q6P5Q4}.	200	PAAIHPCGNPTVI					1±1	1±0							Leiomodin-2 OS=Mus musculus OX=10090 GN=Lmod2 PE=1 SV=1
E9QA62	sp|E9QA62|LMOD3_MOUSE	Lmod3	Cytoplasm {ECO:0000250|UniProtKB:Q0VAK6}. Cytoplasm, myofibril, sarcomere, A band {ECO:0000269|PubMed:24960163}. Cytoplasm, myofibril, sarcomere, M line {ECO:0000250|UniProtKB:Q0VAK6}. Cytoplasm, cytoskeleton {ECO:0000250|UniProtKB:Q0VAK6}. Note=Highly expressed in nonstriated areas of developing myotubes, where it shows a granular cytoplasmic pattern. In sarcomeres, highly expressed in the M band region and, at lower levels, along actin thin filaments. Not detected in Z-disks. In sarcomeres, may be located near, but not at, actin thin filament pointed end. {ECO:0000250|UniProtKB:Q0VAK6}.	344	IVAIMRCLQFNET					4±1	4±1			14±1	12±1			Leiomodin-3 OS=Mus musculus OX=10090 GN=Lmod3 PE=1 SV=1
E9QA62	sp|E9QA62|LMOD3_MOUSE	Lmod3	Cytoplasm {ECO:0000250|UniProtKB:Q0VAK6}. Cytoplasm, myofibril, sarcomere, A band {ECO:0000269|PubMed:24960163}. Cytoplasm, myofibril, sarcomere, M line {ECO:0000250|UniProtKB:Q0VAK6}. Cytoplasm, cytoskeleton {ECO:0000250|UniProtKB:Q0VAK6}. Note=Highly expressed in nonstriated areas of developing myotubes, where it shows a granular cytoplasmic pattern. In sarcomeres, highly expressed in the M band region and, at lower levels, along actin thin filaments. Not detected in Z-disks. In sarcomeres, may be located near, but not at, actin thin filament pointed end. {ECO:0000250|UniProtKB:Q0VAK6}.	489	PPQPPQCKTDPDS					4±2	3±1			4±1	4±0			Leiomodin-3 OS=Mus musculus OX=10090 GN=Lmod3 PE=1 SV=1
Q3TYD6	sp|Q3TYD6|LMTK2_MOUSE	Lmtk2	Membrane {ECO:0000250}; Multi-pass membrane protein.	1141	STLQNSCHSELQE			32±3	39±4	5±1	5±1							Serine/threonine-protein kinase LMTK2 OS=Mus musculus OX=10090 GN=Lmtk2 PE=1 SV=3
Q3TYD6	sp|Q3TYD6|LMTK2_MOUSE	Lmtk2	Membrane {ECO:0000250}; Multi-pass membrane protein.	270	DLALRNCYLTSDL			75±12	78±12							8±3	15±5	Serine/threonine-protein kinase LMTK2 OS=Mus musculus OX=10090 GN=Lmtk2 PE=1 SV=3
Q3TFD2	sp|Q3TFD2|PCAT1_MOUSE	Lpcat1	Endoplasmic reticulum membrane {ECO:0000269|PubMed:16704971}; Single-pass type II membrane protein {ECO:0000250|UniProtKB:Q8NF37}. Golgi apparatus membrane {ECO:0000269|PubMed:16704971}; Single-pass type II membrane protein {ECO:0000250|UniProtKB:Q8NF37}. Cell membrane {ECO:0000305|PubMed:18156367}; Single-pass type II membrane protein {ECO:0000250|UniProtKB:Q8NF37}. Lipid droplet {ECO:0000250|UniProtKB:Q8NF37}. Note=May adopt a monotopic topology when embedded in the lipid monolayer of the lipid droplet, with both termini exposed to the cytoplasm. {ECO:0000250|UniProtKB:Q8NF37}.	330	RLPADTCLLEFAR			26±3	34±7			11±2	13±4					Lysophosphatidylcholine acyltransferase 1 OS=Mus musculus OX=10090 GN=Lpcat1 PE=1 SV=1
Q91V01	sp|Q91V01|MBOA5_MOUSE	Lpcat3	Endoplasmic reticulum membrane {ECO:0000269|PubMed:18287005}; Multi-pass membrane protein {ECO:0000255}.	316	TVRWDACANMKVW	18±1	17±3					5±1	5±1					Lysophospholipid acyltransferase 5 OS=Mus musculus OX=10090 GN=Lpcat3 PE=1 SV=1
A0A5F8MPG1	tr|A0A5F8MPG1|A0A5F8MPG1_MOUSE	Lpin1		94	PNGSLQCSPFHVR	21±4	15±3									15±5	40±5	Phosphatidate phosphatase OS=Mus musculus OX=10090 GN=Lpin1 PE=1 SV=1
A0A5F8MPG1	tr|A0A5F8MPG1|A0A5F8MPG1_MOUSE	Lpin1		295	PSSLVDCQRTPPH	36±4	32±2									19±9	23±4	Phosphatidate phosphatase OS=Mus musculus OX=10090 GN=Lpin1 PE=1 SV=1
A0A5F8MPG1	tr|A0A5F8MPG1|A0A5F8MPG1_MOUSE	Lpin1		744	YQGTCRCEGTIYL	2±1	2±1	33±10	41±8									Phosphatidate phosphatase OS=Mus musculus OX=10090 GN=Lpin1 PE=1 SV=1
Q9ESE1	sp|Q9ESE1|LRBA_MOUSE	Lrba	Cell membrane {ECO:0000269|PubMed:11254716}; Single-pass membrane protein {ECO:0000255}. Endoplasmic reticulum membrane {ECO:0000269|PubMed:11254716}; Single-pass membrane protein {ECO:0000255}. Golgi apparatus, trans-Golgi network membrane {ECO:0000269|PubMed:11254716}; Single-pass membrane protein {ECO:0000255}. Lysosome membrane {ECO:0000269|PubMed:11254716}; Single-pass membrane protein {ECO:0000255}.	832	LRNSPQCPESMEV	34±15	37±6					25±2	22±6					Lipopolysaccharide-responsive and beige-like anchor protein OS=Mus musculus OX=10090 GN=Lrba PE=1 SV=1
Q9ESE1	sp|Q9ESE1|LRBA_MOUSE	Lrba	Cell membrane {ECO:0000269|PubMed:11254716}; Single-pass membrane protein {ECO:0000255}. Endoplasmic reticulum membrane {ECO:0000269|PubMed:11254716}; Single-pass membrane protein {ECO:0000255}. Golgi apparatus, trans-Golgi network membrane {ECO:0000269|PubMed:11254716}; Single-pass membrane protein {ECO:0000255}. Lysosome membrane {ECO:0000269|PubMed:11254716}; Single-pass membrane protein {ECO:0000255}.	2648	SYIGGNCYILSGS	44±9	45±13									3±5	9±8	Lipopolysaccharide-responsive and beige-like anchor protein OS=Mus musculus OX=10090 GN=Lrba PE=1 SV=1
Q9ESE1	sp|Q9ESE1|LRBA_MOUSE	Lrba	Cell membrane {ECO:0000269|PubMed:11254716}; Single-pass membrane protein {ECO:0000255}. Endoplasmic reticulum membrane {ECO:0000269|PubMed:11254716}; Single-pass membrane protein {ECO:0000255}. Golgi apparatus, trans-Golgi network membrane {ECO:0000269|PubMed:11254716}; Single-pass membrane protein {ECO:0000255}. Lysosome membrane {ECO:0000269|PubMed:11254716}; Single-pass membrane protein {ECO:0000255}.	2813	LFAYPGCDAGIRA	15±4	10±3									6±2	11±1	Lipopolysaccharide-responsive and beige-like anchor protein OS=Mus musculus OX=10090 GN=Lrba PE=1 SV=1
Q9ESE1	sp|Q9ESE1|LRBA_MOUSE	Lrba	Cell membrane {ECO:0000269|PubMed:11254716}; Single-pass membrane protein {ECO:0000255}. Endoplasmic reticulum membrane {ECO:0000269|PubMed:11254716}; Single-pass membrane protein {ECO:0000255}. Golgi apparatus, trans-Golgi network membrane {ECO:0000269|PubMed:11254716}; Single-pass membrane protein {ECO:0000255}. Lysosome membrane {ECO:0000269|PubMed:11254716}; Single-pass membrane protein {ECO:0000255}.	1939	REEEKMCDHLIRA	11±4	9±2	12±1	13±1									Lipopolysaccharide-responsive and beige-like anchor protein OS=Mus musculus OX=10090 GN=Lrba PE=1 SV=1
Q9ESE1	sp|Q9ESE1|LRBA_MOUSE	Lrba	Cell membrane {ECO:0000269|PubMed:11254716}; Single-pass membrane protein {ECO:0000255}. Endoplasmic reticulum membrane {ECO:0000269|PubMed:11254716}; Single-pass membrane protein {ECO:0000255}. Golgi apparatus, trans-Golgi network membrane {ECO:0000269|PubMed:11254716}; Single-pass membrane protein {ECO:0000255}. Lysosome membrane {ECO:0000269|PubMed:11254716}; Single-pass membrane protein {ECO:0000255}.	343	SDTFDKCFLGSSE	100±0	100±0					16±2	14±3					Lipopolysaccharide-responsive and beige-like anchor protein OS=Mus musculus OX=10090 GN=Lrba PE=1 SV=1
P62046	sp|P62046|LRCH1_MOUSE	Lrch1	Cytoplasm {ECO:0000250|UniProtKB:Q9Y2L9}.	408	KDQAEDCEELLRI	46±8	48±7	14±2	19±8									Leucine-rich repeat and calponin homology domain-containing protein 1 OS=Mus musculus OX=10090 GN=Lrch1 PE=1 SV=2
P62046	sp|P62046|LRCH1_MOUSE	Lrch1	Cytoplasm {ECO:0000250|UniProtKB:Q9Y2L9}.	232	VKFDFSCNKVLVI	43±6	40±11	19±4	26±5									Leucine-rich repeat and calponin homology domain-containing protein 1 OS=Mus musculus OX=10090 GN=Lrch1 PE=1 SV=2
E9QAU9	tr|E9QAU9|E9QAU9_MOUSE	Lrch3		236	ITVIPVCYRNLRH	35±5	30±7									22±4	21±1	DISP complex protein LRCH3 OS=Mus musculus OX=10090 GN=Lrch3 PE=1 SV=1
Q921G6	sp|Q921G6|LRCH4_MOUSE	Lrch4		213	VRLDFSCNRISRI	35±8	26±2									22±4	28±9	Leucine-rich repeat and calponin homology domain-containing protein 4 OS=Mus musculus OX=10090 GN=Lrch4 PE=1 SV=1
Q91XL1	tr|Q91XL1|Q91XL1_MOUSE	Lrg1		304	KNLADLCRWLVAN	94±6	89±11			18±10	12±2							Leucine-rich HEV glycoprotein OS=Mus musculus OX=10090 GN=Lrg1 PE=1 SV=1
Q91ZX7	sp|Q91ZX7|LRP1_MOUSE	Lrp1	[Low-density lipoprotein receptor-related protein 1 85 kDa subunit]: Cell membrane {ECO:0000250|UniProtKB:Q07954}; Single-pass type I membrane protein {ECO:0000250|UniProtKB:Q07954}. Membrane, coated pit {ECO:0000250|UniProtKB:Q07954}.; [Low-density lipoprotein receptor-related protein 1 515 kDa subunit]: Cell membrane {ECO:0000250|UniProtKB:Q07954}; Peripheral membrane protein {ECO:0000250|UniProtKB:Q07954}; Extracellular side {ECO:0000250|UniProtKB:Q07954}. Membrane, coated pit {ECO:0000250|UniProtKB:Q07954}.; Golgi outpost {ECO:0000250|UniProtKB:G3V928}. Cytoplasm, cytoskeleton, microtubule organizing center {ECO:0000250|UniProtKB:G3V928}. Note=Localizes to the postsynaptic Golgi apparatus region, also named Golgi outpost, which shapes dendrite morphology by functioning as sites of acentrosomal microtubule nucleation. {ECO:0000250|UniProtKB:G3V928}.; [Low-density lipoprotein receptor-related protein 1 intracellular domain]: Cytoplasm {ECO:0000250|UniProtKB:Q07954}. Nucleus {ECO:0000250|UniProtKB:Q07954}. Note=After cleavage, the intracellular domain (LRPICD) is detected both in the cytoplasm and in the nucleus. {ECO:0000250|UniProtKB:Q07954}.	479	RVRSHACENDQYG			26±2	28±2							10±10	15±8	Prolow-density lipoprotein receptor-related protein 1 OS=Mus musculus OX=10090 GN=Lrp1 PE=1 SV=1
Q91ZX7	sp|Q91ZX7|LRP1_MOUSE	Lrp1	[Low-density lipoprotein receptor-related protein 1 85 kDa subunit]: Cell membrane {ECO:0000250|UniProtKB:Q07954}; Single-pass type I membrane protein {ECO:0000250|UniProtKB:Q07954}. Membrane, coated pit {ECO:0000250|UniProtKB:Q07954}.; [Low-density lipoprotein receptor-related protein 1 515 kDa subunit]: Cell membrane {ECO:0000250|UniProtKB:Q07954}; Peripheral membrane protein {ECO:0000250|UniProtKB:Q07954}; Extracellular side {ECO:0000250|UniProtKB:Q07954}. Membrane, coated pit {ECO:0000250|UniProtKB:Q07954}.; Golgi outpost {ECO:0000250|UniProtKB:G3V928}. Cytoplasm, cytoskeleton, microtubule organizing center {ECO:0000250|UniProtKB:G3V928}. Note=Localizes to the postsynaptic Golgi apparatus region, also named Golgi outpost, which shapes dendrite morphology by functioning as sites of acentrosomal microtubule nucleation. {ECO:0000250|UniProtKB:G3V928}.; [Low-density lipoprotein receptor-related protein 1 intracellular domain]: Cytoplasm {ECO:0000250|UniProtKB:Q07954}. Nucleus {ECO:0000250|UniProtKB:Q07954}. Note=After cleavage, the intracellular domain (LRPICD) is detected both in the cytoplasm and in the nucleus. {ECO:0000250|UniProtKB:Q07954}.	41	CRDQITCISKGWR	32±7	30±2	22±3	26±3									Prolow-density lipoprotein receptor-related protein 1 OS=Mus musculus OX=10090 GN=Lrp1 PE=1 SV=1
Q91ZX7	sp|Q91ZX7|LRP1_MOUSE	Lrp1	[Low-density lipoprotein receptor-related protein 1 85 kDa subunit]: Cell membrane {ECO:0000250|UniProtKB:Q07954}; Single-pass type I membrane protein {ECO:0000250|UniProtKB:Q07954}. Membrane, coated pit {ECO:0000250|UniProtKB:Q07954}.; [Low-density lipoprotein receptor-related protein 1 515 kDa subunit]: Cell membrane {ECO:0000250|UniProtKB:Q07954}; Peripheral membrane protein {ECO:0000250|UniProtKB:Q07954}; Extracellular side {ECO:0000250|UniProtKB:Q07954}. Membrane, coated pit {ECO:0000250|UniProtKB:Q07954}.; Golgi outpost {ECO:0000250|UniProtKB:G3V928}. Cytoplasm, cytoskeleton, microtubule organizing center {ECO:0000250|UniProtKB:G3V928}. Note=Localizes to the postsynaptic Golgi apparatus region, also named Golgi outpost, which shapes dendrite morphology by functioning as sites of acentrosomal microtubule nucleation. {ECO:0000250|UniProtKB:G3V928}.; [Low-density lipoprotein receptor-related protein 1 intracellular domain]: Cytoplasm {ECO:0000250|UniProtKB:Q07954}. Nucleus {ECO:0000250|UniProtKB:Q07954}. Note=After cleavage, the intracellular domain (LRPICD) is detected both in the cytoplasm and in the nucleus. {ECO:0000250|UniProtKB:Q07954}.	2518	LQEDFTCRAVNSS	29±7	22±6	12±1	15±4									Prolow-density lipoprotein receptor-related protein 1 OS=Mus musculus OX=10090 GN=Lrp1 PE=1 SV=1
Q91ZX7	sp|Q91ZX7|LRP1_MOUSE	Lrp1	[Low-density lipoprotein receptor-related protein 1 85 kDa subunit]: Cell membrane {ECO:0000250|UniProtKB:Q07954}; Single-pass type I membrane protein {ECO:0000250|UniProtKB:Q07954}. Membrane, coated pit {ECO:0000250|UniProtKB:Q07954}.; [Low-density lipoprotein receptor-related protein 1 515 kDa subunit]: Cell membrane {ECO:0000250|UniProtKB:Q07954}; Peripheral membrane protein {ECO:0000250|UniProtKB:Q07954}; Extracellular side {ECO:0000250|UniProtKB:Q07954}. Membrane, coated pit {ECO:0000250|UniProtKB:Q07954}.; Golgi outpost {ECO:0000250|UniProtKB:G3V928}. Cytoplasm, cytoskeleton, microtubule organizing center {ECO:0000250|UniProtKB:G3V928}. Note=Localizes to the postsynaptic Golgi apparatus region, also named Golgi outpost, which shapes dendrite morphology by functioning as sites of acentrosomal microtubule nucleation. {ECO:0000250|UniProtKB:G3V928}.; [Low-density lipoprotein receptor-related protein 1 intracellular domain]: Cytoplasm {ECO:0000250|UniProtKB:Q07954}. Nucleus {ECO:0000250|UniProtKB:Q07954}. Note=After cleavage, the intracellular domain (LRPICD) is detected both in the cytoplasm and in the nucleus. {ECO:0000250|UniProtKB:Q07954}.	3022	GGDPHSCKAVTDE	29±4	28±3					50±7	56±11					Prolow-density lipoprotein receptor-related protein 1 OS=Mus musculus OX=10090 GN=Lrp1 PE=1 SV=1
Q91ZX7	sp|Q91ZX7|LRP1_MOUSE	Lrp1	[Low-density lipoprotein receptor-related protein 1 85 kDa subunit]: Cell membrane {ECO:0000250|UniProtKB:Q07954}; Single-pass type I membrane protein {ECO:0000250|UniProtKB:Q07954}. Membrane, coated pit {ECO:0000250|UniProtKB:Q07954}.; [Low-density lipoprotein receptor-related protein 1 515 kDa subunit]: Cell membrane {ECO:0000250|UniProtKB:Q07954}; Peripheral membrane protein {ECO:0000250|UniProtKB:Q07954}; Extracellular side {ECO:0000250|UniProtKB:Q07954}. Membrane, coated pit {ECO:0000250|UniProtKB:Q07954}.; Golgi outpost {ECO:0000250|UniProtKB:G3V928}. Cytoplasm, cytoskeleton, microtubule organizing center {ECO:0000250|UniProtKB:G3V928}. Note=Localizes to the postsynaptic Golgi apparatus region, also named Golgi outpost, which shapes dendrite morphology by functioning as sites of acentrosomal microtubule nucleation. {ECO:0000250|UniProtKB:G3V928}.; [Low-density lipoprotein receptor-related protein 1 intracellular domain]: Cytoplasm {ECO:0000250|UniProtKB:Q07954}. Nucleus {ECO:0000250|UniProtKB:Q07954}. Note=After cleavage, the intracellular domain (LRPICD) is detected both in the cytoplasm and in the nucleus. {ECO:0000250|UniProtKB:Q07954}.	4152	PEVTNPCDRKKCE	50±9	67±11	19±1	20±3									Prolow-density lipoprotein receptor-related protein 1 OS=Mus musculus OX=10090 GN=Lrp1 PE=1 SV=1
Q6PB66	sp|Q6PB66|LPPRC_MOUSE	Lrpprc	Mitochondrion {ECO:0000250}. Nucleus {ECO:0000269|PubMed:12071956}. Nucleus, nucleoplasm {ECO:0000250}. Nucleus inner membrane {ECO:0000250}. Nucleus outer membrane {ECO:0000250}.	570	YKDERYCSKPPGP		1±1											Leucine-rich PPR motif-containing protein, mitochondrial OS=Mus musculus OX=10090 GN=Lrpprc PE=1 SV=2
Q6PB66	sp|Q6PB66|LPPRC_MOUSE	Lrpprc	Mitochondrion {ECO:0000250}. Nucleus {ECO:0000269|PubMed:12071956}. Nucleus, nucleoplasm {ECO:0000250}. Nucleus inner membrane {ECO:0000250}. Nucleus outer membrane {ECO:0000250}.	626	NIYKGICNLLNTY	15±5	11±8					4±0	4±1					Leucine-rich PPR motif-containing protein, mitochondrial OS=Mus musculus OX=10090 GN=Lrpprc PE=1 SV=2
Q80VQ1	sp|Q80VQ1|LRRC1_MOUSE	Lrrc1	Cytoplasm {ECO:0000250}. Membrane {ECO:0000250}; Peripheral membrane protein {ECO:0000250}. Note=Localized at the basolateral side of epithelial cells. {ECO:0000250}.	104	PESIAFCKALQVA			3±2	3±1	2±1	1±1							Leucine-rich repeat-containing protein 1 OS=Mus musculus OX=10090 GN=Lrrc1 PE=1 SV=2
Q8VC16	sp|Q8VC16|LRC14_MOUSE	Lrrc14	Cytoplasm {ECO:0000250|UniProtKB:Q15048}.	147	AAVARTCIAQQQG	36±8	42±7	17±7	18±5									Leucine-rich repeat-containing protein 14 OS=Mus musculus OX=10090 GN=Lrrc14 PE=1 SV=1
A0A0R4J0W6	tr|A0A0R4J0W6|A0A0R4J0W6_MOUSE	Lrrc40		54	LGEVPQCVWRINV			14±1	14±2	18±3	19±4							Leucine-rich repeat-containing protein 40 OS=Mus musculus OX=10090 GN=Lrrc40 PE=1 SV=1
A0A0R4J0W6	tr|A0A0R4J0W6|A0A0R4J0W6_MOUSE	Lrrc40		438	FSKNQLCEIPQRI	48±11	44±3			66±16	91±7							Leucine-rich repeat-containing protein 40 OS=Mus musculus OX=10090 GN=Lrrc40 PE=1 SV=1
A0A0R4J0W6	tr|A0A0R4J0W6|A0A0R4J0W6_MOUSE	Lrrc40		329	DISSLPCSLGNLH	18±4	21±2	17±2	17±2									Leucine-rich repeat-containing protein 40 OS=Mus musculus OX=10090 GN=Lrrc40 PE=1 SV=1
E9PV22	tr|E9PV22|E9PV22_MOUSE	Lrrc47		549	TEADAGCGLSDPN	5±4	4±4	11±2	14±2									Leucine-rich repeat-containing protein 47 OS=Mus musculus OX=10090 GN=Lrrc47 PE=1 SV=1
E9PV22	tr|E9PV22|E9PV22_MOUSE	Lrrc47		248	PAELADCPKLKEI	7±1	8±2	4±1	5±1									Leucine-rich repeat-containing protein 47 OS=Mus musculus OX=10090 GN=Lrrc47 PE=1 SV=1
E9PV22	tr|E9PV22|E9PV22_MOUSE	Lrrc47		471	GKENYPCLVDAEG	4±1	4±1	1±0	1±0									Leucine-rich repeat-containing protein 47 OS=Mus musculus OX=10090 GN=Lrrc47 PE=1 SV=1
E9PV22	tr|E9PV22|E9PV22_MOUSE	Lrrc47		566	SGKDGQCPLVVEQ	30±4	31±9									25±4	39±4	Leucine-rich repeat-containing protein 47 OS=Mus musculus OX=10090 GN=Lrrc47 PE=1 SV=1
Q505F5	sp|Q505F5|LRC47_MOUSE	LRRC47		449	GKENYPCLVDAEG							2±1	2±1					LRC47_MOUSE Leucine-rich repeat-containing protein 47
Q505F5	sp|Q505F5|LRC47_MOUSE	LRRC47		366	KLHDDLCEKRTAA							15±1	17±4	9±0	9±1			LRC47_MOUSE Leucine-rich repeat-containing protein 47
Q9D1G5	sp|Q9D1G5|LRC57_MOUSE	Lrrc57	Membrane {ECO:0000250|UniProtKB:Q8N9N7}; Lipid-anchor {ECO:0000250|UniProtKB:Q8N9N7}.	82	VLPDELCNLKKLE	5±1	4±1	2±1	2±1									Leucine-rich repeat-containing protein 57 OS=Mus musculus OX=10090 GN=Lrrc57 PE=1 SV=1
Q8BGR2	sp|Q8BGR2|LRC8D_MOUSE	Lrrc8d	Cell membrane {ECO:0000269|PubMed:29773801}; Multi-pass membrane protein {ECO:0000250|UniProtKB:Q7L1W4}. Endoplasmic reticulum membrane {ECO:0000250|UniProtKB:Q7L1W4}; Multi-pass membrane protein {ECO:0000250|UniProtKB:Q7L1W4}. Note=In the absence of LRRC8A, resides primarily in a cytoplasmic compartment, probably the endoplasmic reticulum (PubMed:29773801). Requires LRRC8A for expression at the cell membrane (By similarity). {ECO:0000250|UniProtKB:Q7L1W4, ECO:0000269|PubMed:29773801}.	821	PAQLGQCRMLKKS			0±1	1±2							5±6	16±11	Volume-regulated anion channel subunit LRRC8D OS=Mus musculus OX=10090 GN=Lrrc8d PE=1 SV=1
Q8BGR2	sp|Q8BGR2|LRC8D_MOUSE	Lrrc8d	Cell membrane {ECO:0000269|PubMed:29773801}; Multi-pass membrane protein {ECO:0000250|UniProtKB:Q7L1W4}. Endoplasmic reticulum membrane {ECO:0000250|UniProtKB:Q7L1W4}; Multi-pass membrane protein {ECO:0000250|UniProtKB:Q7L1W4}. Note=In the absence of LRRC8A, resides primarily in a cytoplasmic compartment, probably the endoplasmic reticulum (PubMed:29773801). Requires LRRC8A for expression at the cell membrane (By similarity). {ECO:0000250|UniProtKB:Q7L1W4, ECO:0000269|PubMed:29773801}.	787	LNLGQNCIASLPE	2±1	2±1	8±1	8±1									Volume-regulated anion channel subunit LRRC8D OS=Mus musculus OX=10090 GN=Lrrc8d PE=1 SV=1
Q3UZ39	sp|Q3UZ39|LRRF1_MOUSE	Lrrfip1	Nucleus. Cytoplasm {ECO:0000250}.	444	ENHGESCLKDGLG	52±18	52±18									4±2	14±8	Leucine-rich repeat flightless-interacting protein 1 OS=Mus musculus OX=10090 GN=Lrrfip1 PE=1 SV=2
Q3UZ39	sp|Q3UZ39|LRRF1_MOUSE	Lrrfip1	Nucleus. Cytoplasm {ECO:0000250}.	652	DQNSPQCEDREIS						2±4	4±1	4±1					Leucine-rich repeat flightless-interacting protein 1 OS=Mus musculus OX=10090 GN=Lrrfip1 PE=1 SV=2
A0A668KLE1	tr|A0A668KLE1|A0A668KLE1_MOUSE	Lrrfip2		500	QKEHIACLRNERD			4±1	4±1	1±0	1±0							Leucine-rich repeat flightless-interacting protein 2 OS=Mus musculus OX=10090 GN=Lrrfip2 PE=1 SV=1
Q5S006	sp|Q5S006|LRRK2_MOUSE	Lrrk2	Cytoplasmic vesicle {ECO:0000250|UniProtKB:Q5S007}. Perikaryon {ECO:0000250|UniProtKB:Q5S007}. Cell projection, axon {ECO:0000250|UniProtKB:Q5S007}. Cell projection, dendrite {ECO:0000250|UniProtKB:Q5S007}. Golgi apparatus membrane {ECO:0000269|PubMed:17120249, ECO:0000269|PubMed:29212815}; Peripheral membrane protein {ECO:0000269|PubMed:17120249, ECO:0000269|PubMed:29212815}. Endoplasmic reticulum membrane {ECO:0000269|PubMed:17120249, ECO:0000269|PubMed:25201882}; Peripheral membrane protein {ECO:0000269|PubMed:17120249, ECO:0000269|PubMed:25201882}. Cytoplasmic vesicle, secretory vesicle, synaptic vesicle membrane {ECO:0000269|PubMed:17120249}. Endosome {ECO:0000269|PubMed:17120249}. Lysosome {ECO:0000269|PubMed:17120249}. Mitochondrion outer membrane {ECO:0000269|PubMed:17120249}; Peripheral membrane protein {ECO:0000269|PubMed:17120249}. Cytoplasm, cytoskeleton {ECO:0000250|UniProtKB:Q5S007}. Note=Colocalized with RAB29 along tubular structures emerging from Golgi apparatus (By similarity). Localizes to endoplasmic reticulum exit sites (ERES), also known as transitional endoplasmic reticulum (tER) (PubMed:25201882). {ECO:0000250|UniProtKB:Q5S007, ECO:0000269|PubMed:25201882}.	749	SLIYQVCEKESSP			2±1	2±1							11±9	13±2	Leucine-rich repeat serine/threonine-protein kinase 2 OS=Mus musculus OX=10090 GN=Lrrk2 PE=1 SV=2
Q80ZI6	sp|Q80ZI6|LRSM1_MOUSE	Lrsam1	Cytoplasm {ECO:0000250|UniProtKB:Q6UWE0}. Note=Displays a punctuate distribution and localizes to a submembranal ring (PubMed:15256501). Localizes to intracellular bacterial pathogens (By similarity). {ECO:0000250|UniProtKB:Q6UWE0}.	397	QMLTESCKSRLIQ	6±2	4±4	6±2	4±1									E3 ubiquitin-protein ligase LRSAM1 OS=Mus musculus OX=10090 GN=Lrsam1 PE=1 SV=1
Q3UM18	sp|Q3UM18|LSG1_MOUSE	LSG1	Cytoplasm {ECO:0000250}. Nucleus {ECO:0000250}. Endoplasmic reticulum {ECO:0000250}. Note=Shuttles between the Cajal bodies in the nucleus and the endoplasmic reticulum. {ECO:0000250}.	461	PPVSLVCQNIPRR							27±5	22±2			15±2	30±4	LSG1_MOUSE Large subunit GTPase 1 homolog
Q9CY46	tr|Q9CY46|Q9CY46_MOUSE	Lsm4	Nucleus {ECO:0000256|ARBA:ARBA00004123, ECO:0000256|RuleBase:RU365049}.	59	FWRMPECYIRGST	100±0	83±15									41±9	49±10	U6 snRNA-associated Sm-like protein LSm4 OS=Mus musculus OX=10090 GN=Lsm4 PE=1 SV=1
Q9QXA5	sp|Q9QXA5|LSM4_MOUSE	LSM4	Nucleus {ECO:0000269|PubMed:10629062}.	45	NLREVICTSRDGD							19±1	18±4	9±6	8±6			LSM4_MOUSE U6 snRNA-associated Sm-like protein LSm4
Q9CQQ8	sp|Q9CQQ8|LSM7_MOUSE	Lsm7	Nucleus {ECO:0000250|UniProtKB:Q9UK45}.	76	QLGLVVCRGTSVV							1±0	2±0			1±1	5±1	U6 snRNA-associated Sm-like protein LSm7 OS=Mus musculus OX=10090 GN=Lsm7 PE=1 SV=1
P19973	sp|P19973|LSP1_MOUSE	Lsp1	Cell membrane; Peripheral membrane protein; Cytoplasmic side.	274	ASKTPSCQDIVAG							10±1	9±1			7±4	15±14	Lymphocyte-specific protein 1 OS=Mus musculus OX=10090 GN=Lsp1 PE=1 SV=2
P19973	sp|P19973|LSP1_MOUSE	Lsp1	Cell membrane; Peripheral membrane protein; Cytoplasmic side.	10	AAIDPRCEEQEEL					8±16	7±6					4±7	5±6	Lymphocyte-specific protein 1 OS=Mus musculus OX=10090 GN=Lsp1 PE=1 SV=2
Q8BLN5	sp|Q8BLN5|LSS_MOUSE	Lss	Endoplasmic reticulum membrane {ECO:0000250|UniProtKB:P48449}; Peripheral membrane protein {ECO:0000250|UniProtKB:P48449}.	701	GVFNKSCAISYTS	95±6	90±20					19±2	20±3					Lanosterol synthase OS=Mus musculus OX=10090 GN=Lss PE=1 SV=2
Q8BLN5	sp|Q8BLN5|LSS_MOUSE	Lss	Endoplasmic reticulum membrane {ECO:0000250|UniProtKB:P48449}; Peripheral membrane protein {ECO:0000250|UniProtKB:P48449}.	244	YLPMSYCYATRLS	15±3	14±4									14±2	27±12	Lanosterol synthase OS=Mus musculus OX=10090 GN=Lss PE=1 SV=2
Q8BLN5	sp|Q8BLN5|LSS_MOUSE	Lss	Endoplasmic reticulum membrane {ECO:0000250|UniProtKB:P48449}; Peripheral membrane protein {ECO:0000250|UniProtKB:P48449}.	333	DDCFTKCISIGPI	15±1	15±1					3±0	6±1					Lanosterol synthase OS=Mus musculus OX=10090 GN=Lss PE=1 SV=2
O08843	sp|O08843|LST1_MOUSE	Lst1	Membrane {ECO:0000250}; Single-pass membrane protein {ECO:0000250}. Note=Also detected in a perinuclear region corresponding to the localization of the Golgi apparatus and throughout the cytoplasm. {ECO:0000250}.	88	LSTDYACIARSTP					3±4	2±3					3±4	4±6	Leukocyte-specific transcript 1 protein OS=Mus musculus OX=10090 GN=Lst1 PE=1 SV=1
Q6A009	sp|Q6A009|LTN1_MOUSE	Ltn1	Cytoplasm, cytosol {ECO:0000250|UniProtKB:O94822}.	1746	KKFHSACLYKWFT	29±10	33±20					21±2	23±2					E3 ubiquitin-protein ligase listerin OS=Mus musculus OX=10090 GN=Ltn1 PE=1 SV=3
Q6A009	sp|Q6A009|LTN1_MOUSE	Ltn1	Cytoplasm, cytosol {ECO:0000250|UniProtKB:O94822}.	91	QEFGIMCTERDTE	43±8	52±13	8±2	10±4									E3 ubiquitin-protein ligase listerin OS=Mus musculus OX=10090 GN=Ltn1 PE=1 SV=3
Q9CYI4	sp|Q9CYI4|LUC7L_MOUSE	Luc7l		43;44	KSHLLDCCPHDIL;SHLLDCCPHDILA			20±2	23±2			16±2	15±1					Putative RNA-binding protein Luc7-like 1 OS=Mus musculus OX=10090 GN=Luc7l PE=1 SV=2
Q7TNC4	sp|Q7TNC4|LC7L2_MOUSE	Luc7l2	Nucleus speckle {ECO:0000269|PubMed:17656373}. Nucleus, nucleoplasm {ECO:0000269|PubMed:17656373}. Note=Colocalizes with SCNM1 and SNRNP70 in nuclear speckles. {ECO:0000269|PubMed:17656373}.	190;193	QQKLRVCEVCSAY;LRVCEVCSAYLGL	37±2	37±3	16±1	16±3									Putative RNA-binding protein Luc7-like 2 OS=Mus musculus OX=10090 GN=Luc7l2 PE=1 SV=1
A2A8F6	tr|A2A8F6|A2A8F6_MOUSE	Lurap1		166	GLPGPSCPEIDWA	10±1	8±1	1±1	1±1									Uncharacterized protein OS=Mus musculus OX=10090 GN=Lurap1 PE=1 SV=1
A0A087WNZ5	tr|A0A087WNZ5|A0A087WNZ5_MOUSE	Ly6c1		53	RASDGFCIAQNIE	12±3	14±3	14±3	15±2									Lymphocyte antigen 6C1 OS=Mus musculus OX=10090 GN=Ly6c1 PE=1 SV=1
P25911	sp|P25911|LYN_MOUSE	Lyn	Cell membrane {ECO:0000250}. Nucleus {ECO:0000250}. Cytoplasm {ECO:0000250}. Cytoplasm, perinuclear region {ECO:0000250}. Golgi apparatus {ECO:0000250}. Membrane {ECO:0000250|UniProtKB:P07948}; Lipid-anchor {ECO:0000250|UniProtKB:P07948}. Note=Accumulates in the nucleus by inhibition of Crm1-mediated nuclear export. Nuclear accumulation is increased by inhibition of its kinase activity. The trafficking from the Golgi apparatus to the cell membrane occurs in a kinase domain-dependent but kinase activity independent manner and is mediated by exocytic vesicular transport (By similarity). {ECO:0000250}.	219	KQSDGLCRRLEKA	34±4	35±5					11±3	10±3					Tyrosine-protein kinase Lyn OS=Mus musculus OX=10090 GN=Lyn PE=1 SV=4
Q9WTL7	sp|Q9WTL7|LYPA2_MOUSE	Lypla2	Cytoplasm {ECO:0000250|UniProtKB:O95372}.	213	GVMHSSCPQEMAA	48±4	47±13	17±4	19±1									Acyl-protein thioesterase 2 OS=Mus musculus OX=10090 GN=Lypla2 PE=1 SV=1
Q91YU6	sp|Q91YU6|LZTS2_MOUSE	Lzts2	Cytoplasm {ECO:0000255|HAMAP-Rule:MF_03026}. Cytoplasm, cytoskeleton, microtubule organizing center, centrosome {ECO:0000255|HAMAP-Rule:MF_03026, ECO:0000269|PubMed:18490357}. Note=Localized to the centrosome throughout the cell cycle. Localized to the midbody in cells undergoing cytokinesis. {ECO:0000255|HAMAP-Rule:MF_03026}.	511	EQELEACSQELQR			27±7	36±4							16±2	17±3	Leucine zipper putative tumor suppressor 2 OS=Mus musculus OX=10090 GN=Lzts2 PE=1 SV=3
Q91YU6	sp|Q91YU6|LZTS2_MOUSE	Lzts2	Cytoplasm {ECO:0000255|HAMAP-Rule:MF_03026}. Cytoplasm, cytoskeleton, microtubule organizing center, centrosome {ECO:0000255|HAMAP-Rule:MF_03026, ECO:0000269|PubMed:18490357}. Note=Localized to the centrosome throughout the cell cycle. Localized to the midbody in cells undergoing cytokinesis. {ECO:0000255|HAMAP-Rule:MF_03026}.	374	RERGEDCAAQAQQ					46±5	45±6						5±7	Leucine zipper putative tumor suppressor 2 OS=Mus musculus OX=10090 GN=Lzts2 PE=1 SV=3
P24668	sp|P24668|MPRD_MOUSE	M6pr	Lysosome membrane; Single-pass type I membrane protein.	146	AVVMISCNRHTLA	40±8	46±10	20±1	21±0									Cation-dependent mannose-6-phosphate receptor OS=Mus musculus OX=10090 GN=M6pr PE=1 SV=1
E9PVY8	tr|E9PVY8|E9PVY8_MOUSE	Macf1	#N/A	2141	DPLLVECPEESEG			5±1	6±2	3±2	3±2							Microtubule-actin cross-linking factor 1 OS=Mus musculus OX=10090 GN=Macf1 PE=1 SV=2
E9PVY8	tr|E9PVY8|E9PVY8_MOUSE	Macf1	#N/A	1025	EEEVEACKAHFQH			24±6	24±6	23±22	18±10							Microtubule-actin cross-linking factor 1 OS=Mus musculus OX=10090 GN=Macf1 PE=1 SV=2
E9PVY8	tr|E9PVY8|E9PVY8_MOUSE	Macf1	#N/A	706	EEEELACDWSDSN	11±3	17±2	0±1	2±3									Microtubule-actin cross-linking factor 1 OS=Mus musculus OX=10090 GN=Macf1 PE=1 SV=2
E9PVY8	tr|E9PVY8|E9PVY8_MOUSE	Macf1	#N/A	4887	VPWIDECKSKMSE	16±3	18±1	3±2	5±3									Microtubule-actin cross-linking factor 1 OS=Mus musculus OX=10090 GN=Macf1 PE=1 SV=2
E9PVY8	tr|E9PVY8|E9PVY8_MOUSE	Macf1	#N/A	6603	DKWDTVCGKSVER	49±4	48±22	34±7	34±5									Microtubule-actin cross-linking factor 1 OS=Mus musculus OX=10090 GN=Macf1 PE=1 SV=2
E9PVY8	tr|E9PVY8|E9PVY8_MOUSE	Macf1	#N/A	6032	ADLIFACGETEKP	11±2	9±1	2±2	4±2									Microtubule-actin cross-linking factor 1 OS=Mus musculus OX=10090 GN=Macf1 PE=1 SV=2
E9PVY8	tr|E9PVY8|E9PVY8_MOUSE	Macf1	#N/A	3389	VSQELECVDRIVI	4±1	6±2									31±7	30±8	Microtubule-actin cross-linking factor 1 OS=Mus musculus OX=10090 GN=Macf1 PE=1 SV=2
E9PVY8	tr|E9PVY8|E9PVY8_MOUSE	Macf1	#N/A	4039	GEPALDCRPIQET	24±7	32±6	6±2	5±1									Microtubule-actin cross-linking factor 1 OS=Mus musculus OX=10090 GN=Macf1 PE=1 SV=2
E9PVY8	tr|E9PVY8|E9PVY8_MOUSE	Macf1	#N/A	4397	DLTEIQCDMFDVN	23±6	15±5	6±1	6±1									Microtubule-actin cross-linking factor 1 OS=Mus musculus OX=10090 GN=Macf1 PE=1 SV=2
E9PVY8	tr|E9PVY8|E9PVY8_MOUSE	Macf1	#N/A	6269	LETMNQCWESVLQ	10±3	9±2	5±1	6±0									Microtubule-actin cross-linking factor 1 OS=Mus musculus OX=10090 GN=Macf1 PE=1 SV=2
E9PVY8	tr|E9PVY8|E9PVY8_MOUSE	Macf1	#N/A	3048	TKTVNLCSILKPG	21±3	21±3			2±0	1±1							Microtubule-actin cross-linking factor 1 OS=Mus musculus OX=10090 GN=Macf1 PE=1 SV=2
E9PVY8	tr|E9PVY8|E9PVY8_MOUSE	Macf1	#N/A	5076	QRVSSSCLTMENK	16±1	15±1	9±1	9±1									Microtubule-actin cross-linking factor 1 OS=Mus musculus OX=10090 GN=Macf1 PE=1 SV=2
E9PVY8	tr|E9PVY8|E9PVY8_MOUSE	Macf1	#N/A	37	SGSLSPCPPGDTL	11±2	7±1	7±1	8±1									Microtubule-actin cross-linking factor 1 OS=Mus musculus OX=10090 GN=Macf1 PE=1 SV=2
E9PVY8	tr|E9PVY8|E9PVY8_MOUSE	Macf1	#N/A	986	SLAPGECHQVMKN		6±4	10±1	11±1									Microtubule-actin cross-linking factor 1 OS=Mus musculus OX=10090 GN=Macf1 PE=1 SV=2
E9PVY8	tr|E9PVY8|E9PVY8_MOUSE	Macf1	#N/A	2003	LTSRDDCQVILPE	50±29	24±7	24±3	27±3									Microtubule-actin cross-linking factor 1 OS=Mus musculus OX=10090 GN=Macf1 PE=1 SV=2
E9PVY8	tr|E9PVY8|E9PVY8_MOUSE	Macf1	#N/A	5009	ALGSQACSNKNLE	19±6	16±6	4±1	4±0									Microtubule-actin cross-linking factor 1 OS=Mus musculus OX=10090 GN=Macf1 PE=1 SV=2
E9PVY8	tr|E9PVY8|E9PVY8_MOUSE	Macf1	#N/A	3743	EQFSGACLEKQTL	15±4	11±2	5±1	6±0									Microtubule-actin cross-linking factor 1 OS=Mus musculus OX=10090 GN=Macf1 PE=1 SV=2
F7ACR9	tr|F7ACR9|F7ACR9_MOUSE	Macf1	Cytoplasm, cytoskeleton {ECO:0000256|ARBA:ARBA00004245}.	3364	SLSSLTCPAEQGI	28±3	17±2	4±1	4±2									Microtubule-actin cross-linking factor 1 (Fragment) OS=Mus musculus OX=10090 GN=Macf1 PE=1 SV=1
E9PVY8	tr|E9PVY8|E9PVY8_MOUSE	Macf1	#N/A	2076	SVVGIECSPAESP					17±3	14±1					58±10	68±22	Microtubule-actin cross-linking factor 1 OS=Mus musculus OX=10090 GN=Macf1 PE=1 SV=2
A0A286YD76	tr|A0A286YD76|A0A286YD76_MOUSE	Macf1		720	ETKEPGCQGKLLG					16±3	15±4					10±2	22±10	Microtubule-actin cross-linking factor 1 (Fragment) OS=Mus musculus OX=10090 GN=Macf1 PE=1 SV=1
Q7TQE6	sp|Q7TQE6|MACOI_MOUSE	Maco1	Rough endoplasmic reticulum membrane {ECO:0000250|UniProtKB:P91193}; Multi-pass membrane protein {ECO:0000255}. Nucleus membrane {ECO:0000250|UniProtKB:P91193}; Multi-pass membrane protein {ECO:0000255}. Note=Detected in the nucleus membrane of non-neuronal cells and in axonal outgrowths of neuronal cells (PubMed:15255972). {ECO:0000269|PubMed:15255972}.	502	AASRGECTETLRS					26±7	38±10	27±4	24±7					Macoilin OS=Mus musculus OX=10090 GN=Maco1 PE=1 SV=1
Q922B1	sp|Q922B1|MACD1_MOUSE	Macrod1	Nucleus {ECO:0000250|UniProtKB:Q9BQ69}. Note=Recruited to DNA lesions, probably via mono-APD-ribosylated proteins. {ECO:0000250|UniProtKB:Q9BQ69}.	212	GKAKITCGYRLPA					2±1	1±0	41±8	34±4					ADP-ribose glycohydrolase MACROD1 OS=Mus musculus OX=10090 GN=Macrod1 PE=1 SV=2
Q3UYG8	sp|Q3UYG8|MACD2_MOUSE	Macrod2	Nucleus {ECO:0000250|UniProtKB:A1Z1Q3}. Note=Recruited to DNA lesions, probably via mono-APD-ribosylated proteins. {ECO:0000250|UniProtKB:A1Z1Q3}.	132	GHAKITCGYDLPA			8±1	8±0							34±12	41±12	ADP-ribose glycohydrolase MACROD2 OS=Mus musculus OX=10090 GN=Macrod2 PE=1 SV=1
Q3UYG8	sp|Q3UYG8|MACD2_MOUSE	Macrod2	Nucleus {ECO:0000250|UniProtKB:A1Z1Q3}. Note=Recruited to DNA lesions, probably via mono-APD-ribosylated proteins. {ECO:0000250|UniProtKB:A1Z1Q3}.	164	KEDLANCYQSSLK			20±4	26±3							27±2	29±7	ADP-ribose glycohydrolase MACROD2 OS=Mus musculus OX=10090 GN=Macrod2 PE=1 SV=1
Q8CCK0	sp|Q8CCK0|H2AW_MOUSE	Macroh2a2	Nucleus {ECO:0000269|PubMed:11262398}. Chromosome {ECO:0000269|PubMed:11262398}. Note=Enriched in inactive X chromosome chromatin and in senescence-associated heterochromatin.	276	AKFVIHCHIPQWG	4±1	5±1	4±1	6±1									Core histone macro-H2A.2 OS=Mus musculus OX=10090 GN=Macroh2a2 PE=1 SV=3
Q8CCK0	sp|Q8CCK0|H2AW_MOUSE	Macroh2a2	Nucleus {ECO:0000269|PubMed:11262398}. Chromosome {ECO:0000269|PubMed:11262398}. Note=Enriched in inactive X chromosome chromatin and in senescence-associated heterochromatin.	286	QWGSDKCEEQLEE			4±1	6±1	6±1	8±1							Core histone macro-H2A.2 OS=Mus musculus OX=10090 GN=Macroh2a2 PE=1 SV=3
Q8CCK0	sp|Q8CCK0|H2AW_MOUSE	Macroh2a2	Nucleus {ECO:0000269|PubMed:11262398}. Chromosome {ECO:0000269|PubMed:11262398}. Note=Enriched in inactive X chromosome chromatin and in senescence-associated heterochromatin.	297	EETIKNCLSAAED			27±3	34±2	27±1	34±3							Core histone macro-H2A.2 OS=Mus musculus OX=10090 GN=Macroh2a2 PE=1 SV=3
Q9WTX8	sp|Q9WTX8|MD1L1_MOUSE	Mad1l1	Nucleus {ECO:0000250|UniProtKB:Q9Y6D9}. Chromosome, centromere, kinetochore {ECO:0000250|UniProtKB:Q9Y6D9}. Nucleus envelope {ECO:0000250|UniProtKB:Q9Y6D9}. Cytoplasm, cytoskeleton, microtubule organizing center, centrosome {ECO:0000250}. Cytoplasm, cytoskeleton, spindle {ECO:0000250}. Cytoplasm, cytoskeleton, spindle pole {ECO:0000250|UniProtKB:Q9Y6D9}. Note=Detected at the nucleus envelope during interphase. From the beginning to the end of mitosis, it is seen to move from a diffusely nuclear distribution to the centrosome, to the spindle midzone and finally to the midbody. Detected at kinetochores during prometaphase. Colocalizes with NEK2 at the kinetochore. Colocalizes with IK at spindle poles during metaphase and anaphase. {ECO:0000250|UniProtKB:Q9Y6D9}.	494	ESSFSFCKEEVDA			6±4	5±1							14±2	23±6	Mitotic spindle assembly checkpoint protein MAD1 OS=Mus musculus OX=10090 GN=Mad1l1 PE=1 SV=1
Q5HZH8	tr|Q5HZH8|Q5HZH8_MOUSE	Mad2l1		106	WQFDIECDKTAKE			3±1	4±1	11±6	13±3							MAD2 mitotic arrest deficient-like 1 (Yeast) OS=Mus musculus OX=10090 GN=Mad2l1 PE=1 SV=1
Q5HZH8	tr|Q5HZH8|Q5HZH8_MOUSE	Mad2l1		178	PQFITNCEEVRLR	41±10	53±11			4±2	4±2							MAD2 mitotic arrest deficient-like 1 (Yeast) OS=Mus musculus OX=10090 GN=Mad2l1 PE=1 SV=1
A2AGQ4	tr|A2AGQ4|A2AGQ4_MOUSE	Madd	Cell membrane {ECO:0000256|ARBA:ARBA00004236}. Cytoplasm {ECO:0000256|ARBA:ARBA00004496}. Membrane {ECO:0000256|ARBA:ARBA00004370}.	763	TGEGSVCQRTYDN			20±6	20±5							36±18	35±9	MAP kinase-activating death domain protein OS=Mus musculus OX=10090 GN=Madd PE=1 SV=1
Q4VC33	sp|Q4VC33|MAEA_MOUSE	Maea	Cytoplasm {ECO:0000269|PubMed:17071116}. Nucleus, nucleoplasm {ECO:0000250|UniProtKB:Q7L5Y9}. Nucleus matrix {ECO:0000269|PubMed:17071116}. Cell membrane {ECO:0000269|PubMed:17071116}. Cytoplasm, cytoskeleton {ECO:0000269|PubMed:16707498, ECO:0000269|PubMed:17071116}. Note=Detected in a nuclear, speckled-like pattern (PubMed:17071116). Localized with condensed chromatin at prophase; Detected in nuclear spindle poles at metaphase and in the contractile ring during telophase and cytokinesis (By similarity). Present in cytoplasm, nuclear matrix and at the cell surface in macrophages; predominantly nuclear in immature macrophages and predominantly detected at the cell surface in mature macrophages (PubMed:17071116). Colocalizes with F-actin in macrophages (PubMed:16707498). {ECO:0000250|UniProtKB:Q7L5Y9, ECO:0000269|PubMed:16707498, ECO:0000269|PubMed:17071116}.	314;317	SSKSPDCPVCSRS;SPDCPVCSRSLNK	50±17	41±9	11±8	11±4									E3 ubiquitin-protein transferase MAEA OS=Mus musculus OX=10090 GN=Maea PE=1 SV=1
Q9EQJ9	sp|Q9EQJ9|MAGI3_MOUSE	Magi3	Cell membrane {ECO:0000269|PubMed:15195140}; Peripheral membrane protein {ECO:0000269|PubMed:15195140}. Cell junction, tight junction {ECO:0000269|PubMed:15195140}. Nucleus {ECO:0000250}. Note=Concentrates in specific sites at the plasma membrane and in the nucleus. In epithelial cells, it localizes at tight junctions (By similarity). {ECO:0000250}.	1020	HNQSLGCYPVELE			27±3	25±2	33±3	37±10							Membrane-associated guanylate kinase, WW and PDZ domain-containing protein 3 OS=Mus musculus OX=10090 GN=Magi3 PE=1 SV=2
Q9EQJ9	sp|Q9EQJ9|MAGI3_MOUSE	Magi3	Cell membrane {ECO:0000269|PubMed:15195140}; Peripheral membrane protein {ECO:0000269|PubMed:15195140}. Cell junction, tight junction {ECO:0000269|PubMed:15195140}. Nucleus {ECO:0000250}. Note=Concentrates in specific sites at the plasma membrane and in the nucleus. In epithelial cells, it localizes at tight junctions (By similarity). {ECO:0000250}.	339	AKAPEDCEDGELP			5±1	6±2			7±0	6±1					Membrane-associated guanylate kinase, WW and PDZ domain-containing protein 3 OS=Mus musculus OX=10090 GN=Magi3 PE=1 SV=2
Q8BGS0	sp|Q8BGS0|MAK16_MOUSE	Mak16	Nucleus, nucleolus {ECO:0000250}.	44	LCNRSSCPLANSQ			15±2	15±2							57±17	37±11	Protein MAK16 homolog OS=Mus musculus OX=10090 GN=Mak16 PE=1 SV=1
P27046	sp|P27046|MA2A1_MOUSE	Man2a1	Golgi apparatus membrane; Single-pass type II membrane protein.	381	PGGRYGCPWGVPP	20±2	26±2									7±3	27±8	Alpha-mannosidase 2 OS=Mus musculus OX=10090 GN=Man2a1 PE=1 SV=2
P27046	sp|P27046|MA2A1_MOUSE	Man2a1	Golgi apparatus membrane; Single-pass type II membrane protein.	1092	RGIGLPCSTTQGK	52±9	48±8									11±7	55±23	Alpha-mannosidase 2 OS=Mus musculus OX=10090 GN=Man2a1 PE=1 SV=2
Q91W89	sp|Q91W89|MA2C1_MOUSE	Man2c1	Cytoplasm {ECO:0000269|PubMed:16904268}.	535	KKGNRECEQILHD	2±4	1±2											Alpha-mannosidase 2C1 OS=Mus musculus OX=10090 GN=Man2c1 PE=1 SV=1
Q91W89	sp|Q91W89|MA2C1_MOUSE	Man2c1	Cytoplasm {ECO:0000269|PubMed:16904268}.	29	PIYFTDCNLRGRL	13±3	12±3	3±1	3±1									Alpha-mannosidase 2C1 OS=Mus musculus OX=10090 GN=Man2c1 PE=1 SV=1
A0A0R4J092	tr|A0A0R4J092|A0A0R4J092_MOUSE	Manba	Lysosome {ECO:0000256|ARBA:ARBA00004371}.	176	VEQKGECHVNFIR	29±5	26±3			51±1	56±8							Beta-mannosidase OS=Mus musculus OX=10090 GN=Manba PE=1 SV=1
Q64133	sp|Q64133|AOFA_MOUSE	MAOA	Mitochondrion outer membrane {ECO:0000250|UniProtKB:P21396}; Single-pass type IV membrane protein {ECO:0000250|UniProtKB:P21396}; Cytoplasmic side {ECO:0000250|UniProtKB:P21396}.	201	LWYVRQCGGTSRI							4±8	16±33			23±8	28±15	AOFA_MOUSE Amine oxidase [flavin-containing] A
A2ARP8	tr|A2ARP8|A2ARP8_MOUSE	Map1a		2296	NGSTTSCGPDRRT			13±3	14±1							27±8	15±11	Microtubule-associated protein 1A OS=Mus musculus OX=10090 GN=Map1a PE=1 SV=1
